## Additional File 5 for "3DFAACTS-SNP: Using regulatory T cell-specific epigenomics data to uncover candidate mechanisms of Type-1 Diabetes (T1D) risk": Additional_File_5.csv (part 133 of 211)

1	29315	29326	MA0103.3.ZEB1
11	17623820	17623832	MA0695.1.ZBTB7C
11	17623853	17623867	MA0839.1.CREB3L1
11	17623889	17623902	MA0499.1.Myod1
11	17623891	17623902	MA0500.1.Myog
11	17623891	17623904	MA1100.1.ASCL1
11	17623892	17623902	MA0665.1.MSC
11	17625110	17625124	MA0146.2.Zfx
11	17625920	17625926	MA0006.1.Ahr::Arnt
11	17631965	17631982	MA1114.1.PBX3
11	17631968	17631980	MA1113.1.PBX2
11	17637474	17637486	MA0041.1.Foxd3
11	17637478	17637491	MA0135.1.Lhx3
11	17637510	17637524	MA0029.1.Mecom
11	17637518	17637533	MA0728.1.Nr2f6(var.2)
11	17637558	17637570	MA0787.1.POU3F2
11	17656619	17656625	MA0056.1.MZF1
11	17657614	17657627	MA0749.1.ZBED1
11	17657616	17657632	MA0798.1.RFX3
11	17657617	17657631	MA0509.1.Rfx1
11	17657742	17657753	MA0646.1.GCM1
11	17657750	17657767	MA0631.1.Six3
11	17658578	17658589	MA0025.1.NFIL3
11	17660196	17660210	MA1102.1.CTCFL
11	17660762	17660772	MA0887.1.EVX1
11	17660811	17660822	MA0483.1.Gfi1b
11	17660813	17660823	MA0038.1.Gfi1
11	17662838	17662855	MA0731.1.BCL6B
11	17662851	17662862	MA0472.2.EGR2
11	17662894	17662904	MA0090.2.TEAD1
11	17662895	17662903	MA0808.1.TEAD3
11	17663628	17663641	MA1123.1.TWIST1
11	17664049	17664057	MA1153.1.Smad4
11	17668195	17668213	MA1149.1.RARA::RXRG
11	17668196	17668208	MA0524.2.TFAP2C
11	17668209	17668219	MA1116.1.RBPJ
11	17668916	17668929	MA0698.1.ZBTB18
11	17674692	17674709	MA0874.1.Arx
11	17674695	17674701	MA0151.1.Arid3a
11	17674707	17674718	MA1120.1.SOX13
11	17674711	17674720	MA0084.1.SRY
11	17674774	17674782	MA0712.1.OTX2
11	17674774	17674783	MA0714.1.PITX3
11	17678940	17678951	MA0040.1.Foxq1
11	17678942	17678952	MA1152.1.SOX15
11	17678943	17678950	MA0087.1.Sox5
11	17678943	17678952	MA0077.1.SOX9
11	17690377	17690388	MA0479.1.FOXH1
11	17690378	17690384	MA0130.1.ZNF354C
11	17696014	17696029	MA0517.1.STAT1::STAT2
11	17696042	17696056	MA0518.1.Stat4
11	17696045	17696056	MA0137.3.STAT1
11	17696050	17696060	MA0508.2.PRDM1
11	17696054	17696065	MA0482.1.Gata4
11	17696055	17696066	MA0035.3.Gata1
11	17696059	17696070	MA0467.1.Crx
11	17696062	17696074	MA0155.1.INSM1
11	17696098	17696109	MA0519.1.Stat5a::Stat5b
11	17696120	17696131	MA0002.2.RUNX1
11	17696144	17696150	MA0089.1.MAFG::NFE2L1
11	17696180	17696192	MA0794.1.PROX1
11	17713598	17713612	MA0518.1.Stat4
11	17713598	17713615	MA0731.1.BCL6B
11	17713601	17713612	MA0137.3.STAT1
11	17713602	17713613	MA0519.1.Stat5a::Stat5b
11	17718541	17718556	MA1145.1.FOSL2::JUND(var.2)
11	17718542	17718556	MA0835.1.BATF3
11	17718543	17718555	MA0840.1.Creb5
11	17718543	17718558	MA0492.1.JUND(var.2)
11	17718544	17718555	MA1127.1.FOSB::JUN
11	17718547	17718555	MA0605.1.Atf3
11	17718568	17718578	MA0100.3.MYB
11	17718702	17718715	MA0771.1.HSF4
11	17718966	17718983	MA0685.1.SP4
11	17718968	17718980	MA0747.1.SP8
11	17718969	17718980	MA0741.1.KLF16
11	17718973	17718982	MA0738.1.HIC2
11	17720636	17720642	MA0130.1.ZNF354C
11	17720773	17720791	MA0729.1.RARA
11	17720775	17720791	MA0859.1.Rarg
11	17720776	17720791	MA0728.1.Nr2f6(var.2)
11	17720776	17720792	MA0857.1.Rarb
11	17722630	17722644	MA0784.1.POU1F1
11	17722631	17722642	MA0845.1.FOXB1
11	17722631	17722643	MA0787.1.POU3F2
11	17722631	17722644	MA0788.1.POU3F3
11	17722632	17722644	MA0785.1.POU2F1
11	17722633	17722642	MA0789.1.POU3F4
11	17724496	17724507	MA0601.1.Arid3b
11	17724496	17724510	MA0602.1.Arid5a
11	17724497	17724509	MA0041.1.Foxd3
11	17725801	17725811	MA0669.1.NEUROG2
11	17732077	17732087	MA0595.1.SREBF1
11	17732096	17732112	MA0083.3.SRF
11	17732199	17732210	MA0040.1.Foxq1
11	17732202	17732209	MA0087.1.Sox5
11	17739278	17739288	MA0599.1.KLF5
11	17740244	17740254	MA1116.1.RBPJ
11	17740761	17740776	MA0517.1.STAT1::STAT2
11	17740766	17740776	MA0508.2.PRDM1
11	17740803	17740814	MA0470.1.E2F4
11	17740873	17740884	MA0003.3.TFAP2A
11	17740890	17740901	MA0471.1.E2F6
11	17740891	17740909	MA0149.1.EWSR1-FLI1
11	17740894	17740905	MA0471.1.E2F6
11	17741128	17741140	MA0524.2.TFAP2C
11	17741834	17741853	MA0139.1.CTCF
11	17741835	17741849	MA1102.1.CTCFL
11	17741837	17741849	MA0155.1.INSM1
11	17746778	17746790	MA0095.2.YY1
11	17746806	17746816	MA0101.1.REL
11	17746809	17746819	MA1116.1.RBPJ
11	17746835	17746844	MA0789.1.POU3F4
11	17746845	17746851	MA0089.1.MAFG::NFE2L1
11	17747020	17747037	MA1114.1.PBX3
11	17747255	17747264	MA0078.1.Sox17
11	17747262	17747283	MA1418.1.IRF3
11	17747268	17747289	MA1418.1.IRF3
11	17748738	17748749	MA0482.1.Gata4
11	17748773	17748780	MA0164.1.Nr2e3
11	17748824	17748845	MA0528.1.ZNF263
11	17748826	17748844	MA0051.1.IRF2
11	17752268	17752287	MA0139.1.CTCF
11	17752644	17752654	MA0599.1.KLF5
11	17752766	17752781	MA0697.1.ZIC3
11	17756611	17756624	MA0778.1.NFKB2
11	17758201	17758213	MA0024.3.E2F1
11	17758228	17758242	MA0740.1.KLF14
11	17758229	17758240	MA0039.3.KLF4
11	17758229	17758241	MA0747.1.SP8
11	17758229	17758242	MA1107.1.KLF9
11	17758230	17758241	MA0746.1.SP3
11	17758239	17758250	MA0506.1.NRF1
11	17758304	17758316	MA1113.1.PBX2
11	17758305	17758320	MA1155.1.ZSCAN4
11	17758764	17758776	MA0747.1.SP8
11	17758807	17758825	MA0149.1.EWSR1-FLI1
11	17759009	17759019	MA0514.1.Sox3
11	17760636	17760654	MA0149.1.EWSR1-FLI1
11	17760640	17760658	MA0149.1.EWSR1-FLI1
11	17760646	17760661	MA0504.1.NR2C2
11	17760648	17760666	MA0149.1.EWSR1-FLI1
11	17764362	17764380	MA0729.1.RARA
11	17764490	17764504	MA0463.1.Bcl6
11	17765118	17765126	MA0607.1.Bhlha15
11	17765225	17765240	MA0065.2.Pparg::Rxra
11	17766938	17766954	MA1119.1.SIX2
11	17768942	17768956	MA0146.2.Zfx
11	17768948	17768962	MA0119.1.NFIC::TLX1
11	17769043	17769053	MA0090.2.TEAD1
11	17769044	17769052	MA0808.1.TEAD3
11	17769080	17769090	MA0599.1.KLF5
11	17769087	17769099	MA0524.2.TFAP2C
11	17769502	17769513	MA0478.1.FOSL2
11	17771254	17771262	MA0617.1.Id2
11	17771255	17771261	MA0004.1.Arnt
11	17771265	17771273	MA0774.1.MEIS2
11	17771450	17771460	MA0596.1.SREBF2
11	17771492	17771503	MA0503.1.Nkx2-5(var.2)
11	17771506	17771517	MA0076.2.ELK4
11	17771524	17771533	MA0673.1.NKX2-8
11	17771524	17771534	MA0672.1.NKX2-3
11	17773439	17773445	MA0056.1.MZF1
11	17773508	17773521	MA1100.1.ASCL1
11	17773583	17773595	MA0095.2.YY1
11	17773590	17773600	MA1116.1.RBPJ
11	17773647	17773664	MA0898.1.Hmx3
11	17773651	17773661	MA0890.1.GBX2
11	17773652	17773660	MA0666.1.MSX1
11	17773652	17773661	MA0724.1.VENTX
11	17780579	17780585	MA0151.1.Arid3a
11	17780627	17780635	MA0160.1.NR4A2
11	17780677	17780688	MA0842.1.NRL
11	17780691	17780709	MA0051.1.IRF2
11	17781814	17781826	MA0911.1.Hoxa11
11	17781815	17781825	MA0913.1.Hoxd9
11	17781815	17781826	MA0899.1.HOXA10
11	17781815	17781834	MA0496.2.MAFK
11	17781816	17781825	MA0878.1.CDX1
11	17781816	17781827	MA0465.1.CDX2
11	17781816	17781830	MA1101.1.BACH2
11	17781818	17781830	MA1134.1.FOS::JUNB
11	17781818	17781831	MA1141.1.FOS::JUND
11	17781819	17781829	MA0099.3.FOS::JUN
11	17781819	17781830	MA0841.1.NFE2
11	17781819	17781831	MA1130.1.FOSL2::JUN
11	17781820	17781829	MA0655.1.JDP2
11	17781820	17781830	MA1135.1.FOSB::JUNB
11	17781820	17781831	MA0490.1.JUNB
11	17781820	17781834	MA0489.1.JUN(var.2)
11	17781821	17781832	MA0462.1.BATF::JUN
11	17782029	17782040	MA0103.3.ZEB1
11	17782030	17782040	MA0824.1.ID4
11	17782074	17782090	MA1119.1.SIX2
11	17782075	17782086	MA1118.1.SIX1
11	17782096	17782111	MA0697.1.ZIC3
11	17782097	17782111	MA0696.1.ZIC1
11	17782102	17782121	MA0494.1.Nr1h3::Rxra
11	17782104	17782120	MA0088.2.ZNF143
11	17786956	17786970	MA1420.1.IRF5
11	17786957	17786967	MA0684.1.RUNX3
11	17786958	17786967	MA0511.2.RUNX2
11	17789314	17789328	MA0146.2.Zfx
11	17789325	17789346	MA0528.1.ZNF263
11	17789556	17789576	MA0073.1.RREB1
11	17789708	17789718	MA0100.3.MYB
11	17791450	17791465	MA0637.1.CENPB
11	17791530	17791551	MA0528.1.ZNF263
11	17791531	17791546	MA0065.2.Pparg::Rxra
11	17791562	17791572	MA0684.1.RUNX3
11	17791802	17791812	MA1152.1.SOX15
11	17791804	17791812	MA0143.3.Sox2
11	17791810	17791822	MA0014.3.PAX5
11	17793999	17794020	MA0050.2.IRF1
11	17794095	17794107	MA0783.1.PKNOX2
11	17794096	17794106	MA0669.1.NEUROG2
11	17794221	17794239	MA0149.1.EWSR1-FLI1
11	17794269	17794280	MA0746.1.SP3
11	17794770	17794777	MA0164.1.Nr2e3
11	17796154	17796167	MA0778.1.NFKB2
11	17801395	17801409	MA0146.2.Zfx
11	17801400	17801413	MA0499.1.Myod1
11	17801402	17801413	MA0500.1.Myog
11	17801403	17801413	MA0816.1.Ascl2
11	17801631	17801641	MA0670.1.NFIA
11	17801632	17801641	MA0671.1.NFIX
11	17802116	17802124	MA0801.1.MGA
11	17802118	17802126	MA0617.1.Id2
11	17802119	17802125	MA0004.1.Arnt
11	17803035	17803053	MA0657.1.KLF13
11	17803038	17803052	MA0740.1.KLF14
11	17812242	17812256	MA0852.2.FOXK1
11	17812244	17812255	MA1103.1.FOXK2
11	17812244	17812256	MA0846.1.FOXC2
11	17812245	17812253	MA0614.1.Foxj2
11	17812245	17812256	MA0032.2.FOXC1
11	17812246	17812253	MA0847.1.FOXD2
11	17812306	17812316	MA1152.1.SOX15
11	17812307	17812316	MA0077.1.SOX9
11	17812323	17812335	MA0846.1.FOXC2
11	17812327	17812342	MA0768.1.LEF1
11	17812330	17812342	MA0769.1.Tcf7
11	17825101	17825119	MA0149.1.EWSR1-FLI1
11	17825152	17825160	MA0831.2.TFE3
11	17825174	17825184	MA0819.1.CLOCK
11	17825179	17825200	MA0528.1.ZNF263
11	17825181	17825202	MA0528.1.ZNF263
11	17825182	17825203	MA0528.1.ZNF263
11	17825188	17825194	MA0056.1.MZF1
11	17825416	17825432	MA1119.1.SIX2
11	17825417	17825428	MA1118.1.SIX1
11	17827756	17827768	MA0041.1.Foxd3
11	17827757	17827768	MA0040.1.Foxq1
11	17827765	17827772	MA0081.1.SPIB
11	17829255	17829268	MA0513.1.SMAD2::SMAD3::SMAD4
11	17833783	17833796	MA0507.1.POU2F2
11	17833937	17833944	MA0081.1.SPIB
11	17834084	17834097	MA1107.1.KLF9
11	17836808	17836823	MA0768.1.LEF1
11	17836809	17836823	MA0523.1.TCF7L2
11	17836811	17836823	MA0769.1.Tcf7
11	17836818	17836830	MA0047.2.Foxa2
11	17836905	17836919	MA0146.2.Zfx
11	17836921	17836932	MA0093.2.USF1
11	17836922	17836932	MA0829.1.Srebf1(var.2)
11	17836939	17836949	MA0092.1.Hand1::Tcf3
11	17842337	17842345	MA0605.1.Atf3
11	17842337	17842350	MA0488.1.JUN
11	17861265	17861275	MA0691.1.TFAP4
11	17861289	17861310	MA0528.1.ZNF263
11	17861294	17861300	MA0056.1.MZF1
11	17861377	17861389	MA0052.3.MEF2A
11	17862567	17862573	MA0056.1.MZF1
11	17885335	17885356	MA0050.2.IRF1
11	17885391	17885406	MA0743.1.SCRT1
11	17885393	17885406	MA0744.1.SCRT2
11	17885396	17885408	MA0019.1.Ddit3::Cebpa
11	17886070	17886080	MA0913.1.Hoxd9
11	17886071	17886080	MA0878.1.CDX1
11	17886074	17886085	MA0102.3.CEBPA
11	17886107	17886123	MA1119.1.SIX2
11	17886108	17886119	MA1118.1.SIX1
11	17886496	17886505	MA0619.1.LIN54
11	17886523	17886532	MA0745.1.SNAI2
11	17886605	17886622	MA0851.1.Foxj3
11	17886609	17886617	MA0614.1.Foxj2
11	17886639	17886652	MA0698.1.ZBTB18
11	17912343	17912353	MA0508.2.PRDM1
11	17928293	17928308	MA0520.1.Stat6
11	17928298	17928308	MA0624.1.NFATC1
11	17928300	17928307	MA0152.1.NFATC2
11	17941567	17941573	MA0130.1.ZNF354C
11	17949277	17949287	MA0625.1.NFATC3
11	17963221	17963232	MA0715.1.PROP1
11	17963224	17963239	MA0497.1.MEF2C
11	17963225	17963237	MA0660.1.MEF2B
11	17963229	17963239	MA0650.1.HOXA13
11	17963231	17963237	MA0151.1.Arid3a
11	17963264	17963277	MA0499.1.Myod1
11	17963266	17963279	MA1100.1.ASCL1
11	17963267	17963277	MA0816.1.Ascl2
11	17986424	17986438	MA0154.3.EBF1
11	17992737	17992758	MA0050.2.IRF1
11	17992741	17992762	MA0050.2.IRF1
11	17992745	17992760	MA0517.1.STAT1::STAT2
11	17992751	17992772	MA0050.2.IRF1
11	17992765	17992775	MA0665.1.MSC
11	17995146	17995164	MA0525.2.TP63
11	17995159	17995168	MA0676.1.Nr2e1
11	18000598	18000611	MA1100.1.ASCL1
11	18000673	18000683	MA1116.1.RBPJ
11	18000687	18000705	MA0051.1.IRF2
11	18000692	18000706	MA0772.1.IRF7
11	18000927	18000942	MA0520.1.Stat6
11	18001487	18001498	MA0471.1.E2F6
11	18008059	18008071	MA1134.1.FOS::JUNB
11	18008059	18008072	MA1141.1.FOS::JUND
11	18008060	18008070	MA0099.3.FOS::JUN
11	18008060	18008071	MA0476.1.FOS
11	18008060	18008072	MA1130.1.FOSL2::JUN
11	18008220	18008239	MA0494.1.Nr1h3::Rxra
11	18008227	18008240	MA0513.1.SMAD2::SMAD3::SMAD4
11	18008362	18008380	MA1148.1.PPARA::RXRA
11	18008363	18008377	MA0512.2.Rxra
11	18008363	18008378	MA0504.1.NR2C2
11	18008368	18008385	MA0115.1.NR1H2::RXRA
11	18008370	18008384	MA0512.2.Rxra
11	18008370	18008385	MA0065.2.Pparg::Rxra
11	18008371	18008385	MA0523.1.TCF7L2
11	18008372	18008383	MA0442.2.SOX10
11	18008406	18008419	MA1121.1.TEAD2
11	18008408	18008418	MA0090.2.TEAD1
11	18008409	18008417	MA0808.1.TEAD3
11	18008423	18008433	MA0913.1.Hoxd9
11	18013530	18013541	MA0646.1.GCM1
11	18013531	18013546	MA0751.1.ZIC4
11	18013532	18013546	MA0696.1.ZIC1
11	18013569	18013587	MA0051.1.IRF2
11	18013574	18013588	MA0772.1.IRF7
11	18013581	18013592	MA0144.2.STAT3
11	18023991	18024002	MA0040.1.Foxq1
11	18029857	18029863	MA0056.1.MZF1
11	18031782	18031794	MA0095.2.YY1
11	18031874	18031882	MA0125.1.Nobox
11	18031877	18031885	MA0158.1.HOXA5
11	18032135	18032144	MA0676.1.Nr2e1
11	18032832	18032851	MA0494.1.Nr1h3::Rxra
11	18032837	18032853	MA1126.1.FOS::JUN(var.2)
11	18032839	18032854	MA1145.1.FOSL2::JUND(var.2)
11	18032840	18032854	MA0835.1.BATF3
11	18032841	18032853	MA1139.1.FOSL2::JUNB(var.2)
11	18032842	18032852	MA1140.1.JUNB(var.2)
11	18032842	18032853	MA1127.1.FOSB::JUN
11	18032842	18032855	MA0488.1.JUN
11	18032849	18032864	MA0742.1.Klf12
11	18032852	18032863	MA0079.3.SP1
11	18032853	18032863	MA0599.1.KLF5
11	18032853	18032864	MA0493.1.Klf1
11	18033634	18033648	MA0069.1.Pax6
11	18033980	18033996	MA0009.2.T
11	18033981	18033995	MA0696.1.ZIC1
11	18033991	18034003	MA0117.2.Mafb
11	18033992	18034003	MA0842.1.NRL
11	18034455	18034468	MA0813.1.TFAP2B(var.3)
11	18034456	18034470	MA0163.1.PLAG1
11	18034557	18034569	MA0131.2.HINFP
11	18034662	18034674	MA0747.1.SP8
11	18034663	18034674	MA0746.1.SP3
11	18034664	18034674	MA0599.1.KLF5
11	18034746	18034756	MA0599.1.KLF5
11	18034746	18034757	MA0493.1.Klf1
11	18034791	18034804	MA0815.1.TFAP2C(var.3)
11	18034999	18035012	MA0833.1.ATF4
11	18034999	18035014	MA0492.1.JUND(var.2)
11	18035000	18035013	MA0488.1.JUN
11	18035161	18035176	MA0504.1.NR2C2
11	18035520	18035534	MA0163.1.PLAG1
11	18035531	18035542	MA0519.1.Stat5a::Stat5b
11	18035706	18035717	MA0482.1.Gata4
11	18035707	18035718	MA0035.3.Gata1
11	18036602	18036608	MA0056.1.MZF1
11	18056284	18056298	MA0756.1.ONECUT2
11	18056300	18056317	MA0860.1.Rarg(var.2)
11	18056345	18056356	MA1111.1.NR2F2
11	18067882	18067897	MA0516.1.SP2
11	18067980	18067986	MA0151.1.Arid3a
11	18067980	18067990	MA0893.1.GSX2
11	18067980	18067991	MA0621.1.mix-a
11	18067981	18067989	MA0675.1.NKX6-2
11	18067982	18067993	MA0713.1.PHOX2A
11	18068008	18068019	MA0002.2.RUNX1
11	18076343	18076353	MA0508.2.PRDM1
11	18087138	18087150	MA0047.2.Foxa2
11	18087139	18087154	MA0148.3.FOXA1
11	18090810	18090820	MA0625.1.NFATC3
11	18100479	18100489	MA0895.1.HMBOX1
11	18100526	18100533	MA0164.1.Nr2e3
11	18100558	18100568	MA0809.1.TEAD4
11	18100587	18100597	MA0038.1.Gfi1
11	18100591	18100604	MA0833.1.ATF4
11	18102852	18102870	MA0051.1.IRF2
11	18102980	18102991	MA0102.3.CEBPA
11	18105803	18105814	MA0476.1.FOS
11	18105804	18105813	MA0655.1.JDP2
11	18105805	18105816	MA0462.1.BATF::JUN
11	18105805	18105821	MA0791.1.POU4F3
11	18105807	18105821	MA0790.1.POU4F1
11	18110454	18110469	MA0591.1.Bach1::Mafk
11	18110469	18110479	MA0670.1.NFIA
11	18110470	18110479	MA0671.1.NFIX
11	18118205	18118217	MA0846.1.FOXC2
11	18118205	18118219	MA0756.1.ONECUT2
11	18118206	18118214	MA0614.1.Foxj2
11	18118206	18118217	MA0032.2.FOXC1
11	18118207	18118218	MA0479.1.FOXH1
11	18118208	18118220	MA0070.1.PBX1
11	18118209	18118222	MA0485.1.Hoxc9
11	18118210	18118221	MA0594.1.Hoxa9
11	18118226	18118241	MA0517.1.STAT1::STAT2
11	18118228	18118249	MA0050.2.IRF1
11	18119238	18119249	MA0103.3.ZEB1
11	18119239	18119249	MA0824.1.ID4
11	18119250	18119262	MA0821.1.HES5
11	18119277	18119297	MA0073.1.RREB1
11	18122663	18122672	MA0122.2.NKX3-2
11	18122820	18122831	MA0594.1.Hoxa9
11	18122822	18122832	MA0109.1.HLTF
11	18122985	18122995	MA0650.1.HOXA13
11	18122985	18122996	MA0907.1.HOXC13
11	18125604	18125618	MA0602.1.Arid5a
11	18125607	18125613	MA0151.1.Arid3a
11	18125607	18125619	MA0773.1.MEF2D
11	18127546	18127559	MA0749.1.ZBED1
11	18127586	18127595	MA0676.1.Nr2e1
11	18127694	18127707	MA1109.1.NEUROD1
11	18127695	18127708	MA1100.1.ASCL1
11	18127717	18127728	MA0500.1.Myog
11	18127717	18127730	MA1100.1.ASCL1
11	18127722	18127733	MA0161.2.NFIC
11	18127722	18127736	MA0509.1.Rfx1
11	18127727	18127739	MA0794.1.PROX1
11	18127728	18127743	MA0258.2.ESR2
11	18127737	18127752	MA0504.1.NR2C2
11	18128371	18128384	MA0507.1.POU2F2
11	18128406	18128417	MA0442.2.SOX10
11	18129486	18129498	MA1125.1.ZNF384
11	18129487	18129499	MA1125.1.ZNF384
11	18129488	18129500	MA1125.1.ZNF384
11	18129488	18129503	MA0497.1.MEF2C
11	18129489	18129501	MA1125.1.ZNF384
11	18129490	18129502	MA1125.1.ZNF384
11	18129496	18129511	MA0497.1.MEF2C
11	18129497	18129509	MA0660.1.MEF2B
11	18130548	18130556	MA0614.1.Foxj2
11	18130548	18130559	MA0032.2.FOXC1
11	18130549	18130556	MA0033.2.FOXL1
11	18130602	18130618	MA0791.1.POU4F3
11	18130604	18130618	MA0790.1.POU4F1
11	18130617	18130632	MA0046.2.HNF1A
11	18130618	18130631	MA0153.2.HNF1B
11	18137109	18137125	MA0510.2.RFX5
11	18137110	18137124	MA0509.1.Rfx1
11	18137111	18137121	MA0913.1.Hoxd9
11	18137112	18137121	MA0878.1.CDX1
11	18137142	18137148	MA0056.1.MZF1
11	18137169	18137182	MA1100.1.ASCL1
11	18137171	18137180	MA0745.1.SNAI2
11	18137173	18137191	MA0149.1.EWSR1-FLI1
11	18137174	18137187	MA0750.2.ZBTB7A
11	18137222	18137237	MA0751.1.ZIC4
11	18137223	18137237	MA0696.1.ZIC1
11	18137447	18137460	MA0815.1.TFAP2C(var.3)
11	18138807	18138818	MA0462.1.BATF::JUN
11	18138847	18138864	MA0731.1.BCL6B
11	18141106	18141112	MA0056.1.MZF1
11	18142864	18142879	MA0516.1.SP2
11	18142868	18142879	MA0746.1.SP3
11	18142930	18142941	MA0500.1.Myog
11	18142930	18142943	MA1100.1.ASCL1
11	18142933	18142952	MA0139.1.CTCF
11	18142943	18142954	MA0519.1.Stat5a::Stat5b
11	18156074	18156084	MA0109.1.HLTF
11	18164273	18164284	MA1118.1.SIX1
11	18164297	18164306	MA0597.1.THAP1
11	18164333	18164344	MA0035.3.Gata1
11	18164413	18164426	MA0800.1.EOMES
11	18164415	18164425	MA0802.1.TBR1
11	18164415	18164426	MA0688.1.TBX2
11	18164416	18164426	MA0690.1.TBX21
11	18172264	18172272	MA0831.2.TFE3
11	18172264	18172274	MA0871.1.TFEC
11	18174431	18174444	MA1137.1.FOSL1::JUNB
11	18174433	18174443	MA1135.1.FOSB::JUNB
11	18174437	18174443	MA0089.1.MAFG::NFE2L1
11	18195703	18195709	MA0130.1.ZNF354C
11	18225521	18225536	MA0866.1.SOX21
11	18229436	18229446	MA0793.1.POU6F2
11	18229438	18229449	MA0476.1.FOS
11	18230232	18230244	MA0734.1.GLI2
11	18230235	18230244	MA0739.1.Hic1
11	18236967	18236982	MA0516.1.SP2
11	18236971	18236982	MA0079.3.SP1
11	18243281	18243292	MA0506.1.NRF1
11	18243282	18243293	MA0103.3.ZEB1
11	18243283	18243293	MA0824.1.ID4
11	18243349	18243360	MA0002.2.RUNX1
11	18243360	18243381	MA1418.1.IRF3
11	18243364	18243385	MA0138.2.REST
11	18247705	18247716	MA0841.1.NFE2
11	18248809	18248822	MA0771.1.HSF4
11	18248973	18248985	MA0095.2.YY1
11	18248978	18248992	MA0737.1.GLIS3
11	18252268	18252280	MA1125.1.ZNF384
11	18255991	18256001	MA0625.1.NFATC3
11	18255993	18256000	MA0152.1.NFATC2
11	18256035	18256045	MA0606.1.NFAT5
11	18260996	18261008	MA0070.1.PBX1
11	18260997	18261005	MA0611.1.Dux
11	18260997	18261010	MA0485.1.Hoxc9
11	18260998	18261009	MA0594.1.Hoxa9
11	18263919	18263933	MA0080.4.SPI1
11	18263922	18263929	MA0081.1.SPIB
11	18263925	18263940	MA0497.1.MEF2C
11	18263926	18263938	MA0660.1.MEF2B
11	18264331	18264348	MA0781.1.PAX9
11	18264345	18264355	MA0596.1.SREBF2
11	18264549	18264558	MA0676.1.Nr2e1
11	18264558	18264574	MA0683.1.POU4F2
11	18267228	18267237	MA0738.1.HIC2
11	18267233	18267248	MA0116.1.Znf423
11	18267266	18267281	MA0516.1.SP2
11	18267270	18267281	MA0079.3.SP1
11	18267339	18267354	MA0516.1.SP2
11	18267343	18267354	MA0079.3.SP1
11	18268016	18268033	MA0752.1.ZNF410
11	18268064	18268076	MA0019.1.Ddit3::Cebpa
11	18268065	18268086	MA1418.1.IRF3
11	18268066	18268080	MA0772.1.IRF7
11	18268066	18268081	MA0653.1.IRF9
11	18268071	18268092	MA1418.1.IRF3
11	18268072	18268086	MA0772.1.IRF7
11	18268072	18268087	MA0653.1.IRF9
11	18268082	18268094	MA1125.1.ZNF384
11	18268087	18268099	MA0846.1.FOXC2
11	18268088	18268099	MA0032.2.FOXC1
11	18268089	18268101	MA1125.1.ZNF384
11	18268393	18268408	MA0517.1.STAT1::STAT2
11	18268647	18268663	MA1119.1.SIX2
11	18268653	18268666	MA0800.1.EOMES
11	18268655	18268665	MA0802.1.TBR1
11	18268655	18268666	MA0688.1.TBX2
11	18268656	18268666	MA0690.1.TBX21
11	18268735	18268746	MA0003.3.TFAP2A
11	18278618	18278630	MA0481.2.FOXP1
11	18278619	18278630	MA1103.1.FOXK2
11	18278619	18278631	MA0846.1.FOXC2
11	18278620	18278628	MA0614.1.Foxj2
11	18278621	18278628	MA0847.1.FOXD2
11	18278621	18278632	MA0479.1.FOXH1
11	18287153	18287164	MA0762.1.ETV2
11	18287480	18287498	MA0149.1.EWSR1-FLI1
11	18287483	18287496	MA0800.1.EOMES
11	18287485	18287495	MA0802.1.TBR1
11	18287485	18287496	MA0688.1.TBX2
11	18287486	18287496	MA0690.1.TBX21
11	18287487	18287495	MA0807.1.TBX5
11	18289520	18289537	MA0730.1.RARA(var.2)
11	18289524	18289533	MA0671.1.NFIX
11	18289704	18289710	MA0089.1.MAFG::NFE2L1
11	18289780	18289793	MA0513.1.SMAD2::SMAD3::SMAD4
11	18289789	18289798	MA0745.1.SNAI2
11	18289847	18289858	MA0483.1.Gfi1b
11	18291062	18291073	MA0471.1.E2F6
11	18291129	18291140	MA0593.1.FOXP2
11	18297301	18297312	MA0060.3.NFYA
11	18297302	18297310	MA0611.1.Dux
11	18297328	18297336	MA1153.1.Smad4
11	18297654	18297671	MA1114.1.PBX3
11	18300856	18300870	MA0146.2.Zfx
11	18302121	18302132	MA0032.2.FOXC1
11	18302317	18302328	MA0480.1.Foxo1
11	18302478	18302491	MA0507.1.POU2F2
11	18302484	18302497	MA0770.1.HSF2
11	18302507	18302514	MA0087.1.Sox5
11	18303087	18303097	MA1106.1.HIF1A
11	18303087	18303099	MA0821.1.HES5
11	18303087	18303100	MA1108.1.MXI1
11	18303088	18303098	MA1099.1.Hes1
11	18303089	18303097	MA0259.1.ARNT::HIF1A
11	18303089	18303099	MA0603.1.Arntl
11	18303089	18303102	MA0616.1.Hes2
11	18303090	18303096	MA0004.1.Arnt
11	18305863	18305881	MA0149.1.EWSR1-FLI1
11	18305869	18305878	MA0676.1.Nr2e1
11	18314711	18314726	MA0768.1.LEF1
11	18314714	18314726	MA1125.1.ZNF384
11	18314721	18314733	MA1125.1.ZNF384
11	18314722	18314734	MA1125.1.ZNF384
11	18314723	18314735	MA1125.1.ZNF384
11	18314724	18314736	MA1125.1.ZNF384
11	18314725	18314737	MA1125.1.ZNF384
11	18316524	18316541	MA0731.1.BCL6B
11	18316525	18316540	MA0520.1.Stat6
11	18324714	18324726	MA0041.1.Foxd3
11	18324715	18324726	MA0040.1.Foxq1
11	18324716	18324731	MA0148.3.FOXA1
11	18324767	18324778	MA0442.2.SOX10
11	18334446	18334457	MA0040.1.Foxq1
11	18334498	18334513	MA0142.1.Pou5f1::Sox2
11	18334686	18334692	MA0151.1.Arid3a
11	18334845	18334851	MA0089.1.MAFG::NFE2L1
11	18334882	18334891	MA0084.1.SRY
11	18335032	18335046	MA0518.1.Stat4
11	18335035	18335046	MA0137.3.STAT1
11	18336844	18336857	MA1104.1.GATA6
11	18336846	18336854	MA0037.3.GATA3
11	18338272	18338283	MA0480.1.Foxo1
11	18338348	18338358	MA0038.1.Gfi1
11	18338349	18338360	MA0060.3.NFYA
11	18342076	18342084	MA0875.1.BARX1
11	18342256	18342271	MA0142.1.Pou5f1::Sox2
11	18342336	18342349	MA0750.2.ZBTB7A
11	18342337	18342350	MA0640.1.ELF3
11	18342338	18342348	MA0645.1.ETV6
11	18342338	18342349	MA0136.2.ELF5
11	18342338	18342350	MA0598.2.EHF
11	18342349	18342357	MA1153.1.Smad4
11	18342398	18342407	MA0673.1.NKX2-8
11	18342398	18342408	MA0672.1.NKX2-3
11	18342399	18342407	MA0914.1.ISL2
11	18342399	18342408	MA0124.2.Nkx3-1
11	18343270	18343284	MA0080.4.SPI1
11	18343276	18343290	MA0784.1.POU1F1
11	18343641	18343655	MA0029.1.Mecom
11	18343715	18343733	MA0149.1.EWSR1-FLI1
11	18343728	18343746	MA0149.1.EWSR1-FLI1
11	18343732	18343748	MA1126.1.FOS::JUN(var.2)
11	18343734	18343749	MA1145.1.FOSL2::JUND(var.2)
11	18343735	18343749	MA0835.1.BATF3
11	18343736	18343748	MA0840.1.Creb5
11	18343736	18343751	MA0492.1.JUND(var.2)
11	18343737	18343747	MA1143.1.FOSL1::JUND(var.2)
11	18343737	18343748	MA1127.1.FOSB::JUN
11	18343737	18343750	MA0488.1.JUN
11	18343738	18343748	MA0609.1.Crem
11	18343739	18343747	MA0604.1.Atf1
11	18343740	18343748	MA0605.1.Atf3
11	18343793	18343804	MA0093.2.USF1
11	18343794	18343802	MA0831.2.TFE3
11	18343794	18343804	MA0692.1.TFEB
11	18343795	18343804	MA0608.1.Creb3l2
11	18343795	18343805	MA0603.1.Arntl
11	18343796	18343802	MA0004.1.Arnt
11	18343796	18343811	MA0501.1.MAF::NFE2
11	18343799	18343814	MA0591.1.Bach1::Mafk
11	18343800	18343815	MA0150.2.Nfe2l2
11	18343803	18343815	MA0014.3.PAX5
11	18343815	18343828	MA0640.1.ELF3
11	18343816	18343827	MA0136.2.ELF5
11	18343816	18343828	MA0598.2.EHF
11	18343820	18343831	MA0059.1.MAX::MYC
11	18344090	18344101	MA0062.2.Gabpa
11	18344090	18344103	MA0750.2.ZBTB7A
11	18344091	18344104	MA0640.1.ELF3
11	18344092	18344102	MA0028.2.ELK1
11	18344092	18344103	MA0136.2.ELF5
11	18344092	18344104	MA0598.2.EHF
11	18344096	18344114	MA0620.2.MITF
11	18344098	18344114	MA0526.2.USF2
11	18344099	18344110	MA0093.2.USF1
11	18344099	18344111	MA0822.1.HES7
11	18344100	18344108	MA0831.2.TFE3
11	18344100	18344110	MA1099.1.Hes1
11	18344100	18344111	MA0059.1.MAX::MYC
11	18344101	18344109	MA0617.1.Id2
11	18344101	18344111	MA0603.1.Arntl
11	18344101	18344114	MA0616.1.Hes2
11	18344102	18344108	MA0004.1.Arnt
11	18344697	18344709	MA0821.1.HES5
11	18344698	18344708	MA1099.1.Hes1
11	18344698	18344709	MA0059.1.MAX::MYC
11	18344699	18344707	MA0617.1.Id2
11	18344699	18344709	MA0603.1.Arntl
11	18344699	18344712	MA0616.1.Hes2
11	18344700	18344706	MA0004.1.Arnt
11	18346065	18346082	MA0727.1.NR3C2
11	18346210	18346221	MA0442.2.SOX10
11	18346212	18346230	MA0149.1.EWSR1-FLI1
11	18346219	18346237	MA0051.1.IRF2
11	18346220	18346238	MA0149.1.EWSR1-FLI1
11	18346222	18346243	MA0528.1.ZNF263
11	18346223	18346237	MA0687.1.SPIC
11	18346223	18346244	MA0528.1.ZNF263
11	18346227	18346245	MA0149.1.EWSR1-FLI1
11	18349969	18349983	MA0518.1.Stat4
11	18349972	18349983	MA0137.3.STAT1
11	18349985	18349996	MA0079.3.SP1
11	18350011	18350021	MA0596.1.SREBF2
11	18350816	18350825	MA0745.1.SNAI2
11	18350822	18350834	MA1134.1.FOS::JUNB
11	18350822	18350835	MA1141.1.FOS::JUND
11	18350823	18350833	MA0099.3.FOS::JUN
11	18350823	18350834	MA0841.1.NFE2
11	18350823	18350835	MA1130.1.FOSL2::JUN
11	18350824	18350833	MA0655.1.JDP2
11	18350824	18350834	MA1135.1.FOSB::JUNB
11	18350824	18350835	MA0490.1.JUNB
11	18350824	18350838	MA0489.1.JUN(var.2)
11	18350827	18350839	MA0117.2.Mafb
11	18350959	18350968	MA0597.1.THAP1
11	18350984	18350996	MA0117.2.Mafb
11	18350995	18351002	MA0087.1.Sox5
11	18351228	18351241	MA1141.1.FOS::JUND
11	18351229	18351239	MA0099.3.FOS::JUN
11	18351229	18351240	MA0491.1.JUND
11	18351230	18351239	MA0655.1.JDP2
11	18351230	18351240	MA1135.1.FOSB::JUNB
11	18351230	18351241	MA0490.1.JUNB
11	18351230	18351244	MA0489.1.JUN(var.2)
11	18351231	18351242	MA0462.1.BATF::JUN
11	18351278	18351293	MA0504.1.NR2C2
11	18351283	18351294	MA0688.1.TBX2
11	18351285	18351293	MA0807.1.TBX5
11	18351285	18351297	MA0783.1.PKNOX2
11	18351286	18351296	MA0665.1.MSC
11	18351287	18351296	MA0745.1.SNAI2
11	18351370	18351381	MA0610.1.DMRT3
11	18351385	18351395	MA0623.1.Neurog1
11	18351427	18351437	MA0514.1.Sox3
11	18353874	18353886	MA0117.2.Mafb
11	18353875	18353886	MA0842.1.NRL
11	18353931	18353940	MA0738.1.HIC2
11	18353964	18353975	MA0079.3.SP1
11	18354014	18354027	MA1137.1.FOSL1::JUNB
11	18354015	18354025	MA0099.3.FOS::JUN
11	18354015	18354026	MA0841.1.NFE2
11	18354015	18354027	MA1130.1.FOSL2::JUN
11	18354016	18354025	MA0655.1.JDP2
11	18354016	18354026	MA1135.1.FOSB::JUNB
11	18354052	18354064	MA0785.1.POU2F1
11	18354053	18354068	MA0142.1.Pou5f1::Sox2
11	18354110	18354125	MA0108.2.TBP
11	18354114	18354126	MA0846.1.FOXC2
11	18354115	18354126	MA0845.1.FOXB1
11	18354170	18354182	MA0747.1.SP8
11	18354171	18354182	MA0746.1.SP3
11	18354172	18354183	MA0493.1.Klf1
11	18354181	18354192	MA0519.1.Stat5a::Stat5b
11	18354184	18354197	MA0778.1.NFKB2
11	18354185	18354195	MA0107.1.RELA
11	18354186	18354196	MA0101.1.REL
11	18354191	18354197	MA0056.1.MZF1
11	18355693	18355707	MA0740.1.KLF14
11	18355694	18355706	MA0747.1.SP8
11	18367101	18367111	MA0595.1.SREBF1
11	18367212	18367227	MA0497.1.MEF2C
11	18367213	18367225	MA0660.1.MEF2B
11	18370634	18370648	MA0602.1.Arid5a
11	18370808	18370820	MA1125.1.ZNF384
11	18370862	18370879	MA0910.1.Hoxd8
11	18370863	18370880	MA0898.1.Hmx3
11	18371680	18371690	MA0667.1.MYF6
11	18371683	18371695	MA0481.2.FOXP1
11	18371684	18371695	MA0593.1.FOXP2
11	18371686	18371693	MA0847.1.FOXD2
11	18371686	18371697	MA0479.1.FOXH1
11	18378327	18378338	MA0442.2.SOX10
11	18378327	18378344	MA0851.1.Foxj3
11	18378330	18378341	MA0593.1.FOXP2
11	18378330	18378342	MA0846.1.FOXC2
11	18378332	18378344	MA1125.1.ZNF384
11	18378333	18378345	MA1125.1.ZNF384
11	18378334	18378346	MA1125.1.ZNF384
11	18378335	18378347	MA1125.1.ZNF384
11	18378336	18378348	MA1125.1.ZNF384
11	18378337	18378349	MA1125.1.ZNF384
11	18378338	18378350	MA1125.1.ZNF384
11	18378339	18378351	MA1125.1.ZNF384
11	18378340	18378352	MA1125.1.ZNF384
11	18378341	18378353	MA1125.1.ZNF384
11	18378342	18378354	MA1125.1.ZNF384
11	18378343	18378355	MA1125.1.ZNF384
11	18378344	18378356	MA1125.1.ZNF384
11	18378345	18378357	MA1125.1.ZNF384
11	18378366	18378377	MA0442.2.SOX10
11	18379400	18379411	MA1120.1.SOX13
11	18379473	18379479	MA0151.1.Arid3a
11	18379487	18379499	MA1125.1.ZNF384
11	18389887	18389904	MA0731.1.BCL6B
11	18393089	18393099	MA0913.1.Hoxd9
11	18393089	18393100	MA0899.1.HOXA10
11	18393090	18393099	MA0878.1.CDX1
11	18393090	18393101	MA0465.1.CDX2
11	18393090	18393105	MA0046.2.HNF1A
11	18393091	18393104	MA0153.2.HNF1B
11	18393094	18393103	MA0084.1.SRY
11	18393094	18393108	MA0030.1.FOXF2
11	18393098	18393109	MA1111.1.NR2F2
11	18393327	18393345	MA0620.2.MITF
11	18393329	18393345	MA0526.2.USF2
11	18393330	18393341	MA0093.2.USF1
11	18393754	18393763	MA0739.1.Hic1
11	18393927	18393935	MA0774.1.MEIS2
11	18393927	18393939	MA1113.1.PBX2
11	18393992	18394007	MA0768.1.LEF1
11	18393993	18394007	MA0523.1.TCF7L2
11	18393998	18394012	MA0080.4.SPI1
11	18394002	18394014	MA1125.1.ZNF384
11	18394003	18394015	MA1125.1.ZNF384
11	18394004	18394016	MA1125.1.ZNF384
11	18394005	18394017	MA1125.1.ZNF384
11	18394006	18394018	MA1125.1.ZNF384
11	18394007	18394019	MA1125.1.ZNF384
11	18394008	18394020	MA1125.1.ZNF384
11	18394009	18394021	MA1125.1.ZNF384
11	18394010	18394022	MA1125.1.ZNF384
11	18394011	18394023	MA1125.1.ZNF384
11	18394012	18394024	MA1125.1.ZNF384
11	18394544	18394551	MA0087.1.Sox5
11	18394870	18394881	MA1120.1.SOX13
11	18394871	18394888	MA0851.1.Foxj3
11	18394875	18394883	MA0614.1.Foxj2
11	18394906	18394918	MA0660.1.MEF2B
11	18395079	18395091	MA0041.1.Foxd3
11	18395788	18395798	MA0650.1.HOXA13
11	18395790	18395805	MA0502.1.NFYB
11	18395796	18395807	MA0103.3.ZEB1
11	18395896	18395909	MA0778.1.NFKB2
11	18395932	18395942	MA0824.1.ID4
11	18395943	18395955	MA0821.1.HES5
11	18396154	18396168	MA0146.2.Zfx
11	18396161	18396172	MA0103.3.ZEB1
11	18396162	18396172	MA0824.1.ID4
11	18396166	18396185	MA0494.1.Nr1h3::Rxra
11	18396167	18396173	MA0130.1.ZNF354C
11	18398227	18398237	MA0038.1.Gfi1
11	18398685	18398698	MA0105.4.NFKB1
11	18401345	18401360	MA0497.1.MEF2C
11	18401346	18401358	MA0660.1.MEF2B
11	18404375	18404385	MA0684.1.RUNX3
11	18404376	18404385	MA0511.2.RUNX2
11	18405057	18405070	MA1109.1.NEUROD1
11	18405063	18405073	MA0684.1.RUNX3
11	18405252	18405267	MA0742.1.Klf12
11	18405252	18405269	MA0685.1.SP4
11	18405254	18405265	MA0039.3.KLF4
11	18405254	18405267	MA1107.1.KLF9
11	18405255	18405266	MA0746.1.SP3
11	18405256	18405266	MA0599.1.KLF5
11	18405256	18405267	MA0493.1.Klf1
11	18405406	18405412	MA0089.1.MAFG::NFE2L1
11	18405458	18405472	MA1101.1.BACH2
11	18405459	18405474	MA0591.1.Bach1::Mafk
11	18405460	18405473	MA1137.1.FOSL1::JUNB
11	18405461	18405472	MA0476.1.FOS
11	18405462	18405472	MA1135.1.FOSB::JUNB
11	18405462	18405473	MA0490.1.JUNB
11	18405462	18405476	MA0489.1.JUN(var.2)
11	18405538	18405550	MA1134.1.FOS::JUNB
11	18405538	18405551	MA1141.1.FOS::JUND
11	18405539	18405549	MA0099.3.FOS::JUN
11	18405539	18405551	MA1130.1.FOSL2::JUN
11	18405604	18405617	MA0499.1.Myod1
11	18405606	18405617	MA0103.3.ZEB1
11	18405606	18405618	MA0821.1.HES5
11	18405607	18405617	MA0824.1.ID4
11	18406827	18406845	MA0729.1.RARA
11	18406828	18406840	MA0018.3.CREB1
11	18406828	18406843	MA0492.1.JUND(var.2)
11	18406829	18406842	MA0488.1.JUN
11	18406829	18406845	MA0859.1.Rarg
11	18406830	18406845	MA0728.1.Nr2f6(var.2)
11	18406830	18406846	MA0857.1.Rarb
11	18406830	18406847	MA0159.1.RARA::RXRA
11	18406830	18406848	MA1149.1.RARA::RXRG
11	18407896	18407913	MA0112.3.ESR1
11	18407899	18407920	MA0528.1.ZNF263
11	18407994	18408009	MA0497.1.MEF2C
11	18407995	18408007	MA0660.1.MEF2B
11	18409148	18409158	MA0633.1.Twist2
11	18409149	18409162	MA1123.1.TWIST1
11	18409150	18409160	MA0633.1.Twist2
11	18410488	18410508	MA0073.1.RREB1
11	18410492	18410512	MA0073.1.RREB1
11	18410496	18410508	MA1125.1.ZNF384
11	18410498	18410515	MA0851.1.Foxj3
11	18410501	18410513	MA0846.1.FOXC2
11	18410505	18410514	MA0084.1.SRY
11	18410505	18410516	MA0593.1.FOXP2
11	18411216	18411229	MA0507.1.POU2F2
11	18411225	18411238	MA0135.1.Lhx3
11	18411227	18411238	MA0601.1.Arid3b
11	18411228	18411238	MA0780.1.PAX3
11	18412999	18413013	MA0080.4.SPI1
11	18413030	18413036	MA0089.1.MAFG::NFE2L1
11	18414269	18414280	MA0500.1.Myog
11	18415713	18415727	MA0602.1.Arid5a
11	18415919	18415931	MA0131.2.HINFP
11	18415921	18415931	MA1106.1.HIF1A
11	18415921	18415933	MA0147.3.MYC
11	18415921	18415934	MA1108.1.MXI1
11	18415922	18415932	MA0626.1.Npas2
11	18415924	18415930	MA0004.1.Arnt
11	18416019	18416027	MA0801.1.MGA
11	18416019	18416031	MA0147.3.MYC
11	18416020	18416030	MA0626.1.Npas2
11	18416021	18416029	MA0622.1.Mlxip
11	18416022	18416028	MA0004.1.Arnt
11	18416054	18416069	MA1145.1.FOSL2::JUND(var.2)
11	18416055	18416069	MA0835.1.BATF3
11	18416056	18416068	MA0840.1.Creb5
11	18416057	18416067	MA1140.1.JUNB(var.2)
11	18416057	18416068	MA1127.1.FOSB::JUN
11	18416057	18416070	MA0488.1.JUN
11	18416058	18416068	MA0609.1.Crem
11	18416061	18416073	MA0117.2.Mafb
11	18416062	18416073	MA0842.1.NRL
11	18417521	18417535	MA0119.1.NFIC::TLX1
11	18417611	18417629	MA0149.1.EWSR1-FLI1
11	18417614	18417625	MA0471.1.E2F6
11	18417618	18417629	MA0471.1.E2F6
11	18417764	18417775	MA0506.1.NRF1
11	18417770	18417781	MA0506.1.NRF1
11	18417849	18417857	MA0125.1.Nobox
11	18417849	18417859	MA0877.1.Barhl1
11	18417903	18417914	MA0506.1.NRF1
11	18417935	18417946	MA0003.3.TFAP2A
11	18419932	18419941	MA0676.1.Nr2e1
11	18419943	18419955	MA1125.1.ZNF384
11	18419944	18419956	MA1125.1.ZNF384
11	18419945	18419957	MA1125.1.ZNF384
11	18419946	18419958	MA1125.1.ZNF384
11	18419947	18419959	MA1125.1.ZNF384
11	18419948	18419960	MA1125.1.ZNF384
11	18419949	18419961	MA1125.1.ZNF384
11	18420149	18420161	MA1125.1.ZNF384
11	18420150	18420162	MA1125.1.ZNF384
11	18420151	18420163	MA1125.1.ZNF384
11	18420152	18420164	MA1125.1.ZNF384
11	18420153	18420165	MA1125.1.ZNF384
11	18420154	18420166	MA1125.1.ZNF384
11	18420155	18420167	MA1125.1.ZNF384
11	18420156	18420168	MA1125.1.ZNF384
11	18420157	18420169	MA1125.1.ZNF384
11	18420158	18420170	MA1125.1.ZNF384
11	18420159	18420171	MA1125.1.ZNF384
11	18420160	18420172	MA1125.1.ZNF384
11	18420161	18420173	MA1125.1.ZNF384
11	18420174	18420185	MA0519.1.Stat5a::Stat5b
11	18425970	18425982	MA0041.1.Foxd3
11	18425994	18426008	MA0523.1.TCF7L2
11	18426010	18426027	MA0851.1.Foxj3
11	18426011	18426025	MA0852.2.FOXK1
11	18426013	18426025	MA0846.1.FOXC2
11	18426013	18426027	MA0030.1.FOXF2
11	18426014	18426025	MA0845.1.FOXB1
11	18426022	18426034	MA0734.1.GLI2
11	18426062	18426075	MA1137.1.FOSL1::JUNB
11	18426063	18426073	MA0099.3.FOS::JUN
11	18426063	18426074	MA0841.1.NFE2
11	18426063	18426075	MA1130.1.FOSL2::JUN
11	18426064	18426073	MA0655.1.JDP2
11	18426064	18426074	MA1135.1.FOSB::JUNB
11	18426064	18426075	MA0490.1.JUNB
11	18426064	18426078	MA0489.1.JUN(var.2)
11	18426074	18426083	MA0738.1.HIC2
11	18428180	18428188	MA0693.2.VDR
11	18428188	18428199	MA0079.3.SP1
11	18428219	18428231	MA0019.1.Ddit3::Cebpa
11	18428263	18428284	MA0050.2.IRF1
11	18428267	18428282	MA0517.1.STAT1::STAT2
11	18428417	18428429	MA0734.1.GLI2
11	18428829	18428845	MA1126.1.FOS::JUN(var.2)
11	18428832	18428846	MA0835.1.BATF3
11	18428833	18428845	MA0840.1.Creb5
11	18428833	18428848	MA0492.1.JUND(var.2)
11	18428834	18428845	MA1131.1.FOSL2::JUN(var.2)
11	18429024	18429038	MA0029.1.Mecom
11	18429121	18429131	MA0820.1.FIGLA
11	18429126	18429132	MA0130.1.ZNF354C
11	18429126	18429143	MA0851.1.Foxj3
11	18429127	18429141	MA0852.2.FOXK1
11	18429128	18429140	MA0481.2.FOXP1
11	18429129	18429140	MA1103.1.FOXK2
11	18429129	18429143	MA0030.1.FOXF2
11	18429130	18429138	MA0614.1.Foxj2
11	18429131	18429138	MA0033.2.FOXL1
11	18429141	18429152	MA0025.1.NFIL3
11	18429642	18429655	MA0507.1.POU2F2
11	18429699	18429710	MA0483.1.Gfi1b
11	18429736	18429743	MA0087.1.Sox5
11	18429737	18429747	MA0877.1.Barhl1
11	18429739	18429746	MA0063.1.Nkx2-5
11	18429746	18429753	MA0087.1.Sox5
11	18429803	18429814	MA0103.3.ZEB1
11	18429804	18429814	MA0830.1.TCF4
11	18429809	18429819	MA0595.1.SREBF1
11	18430176	18430189	MA1109.1.NEUROD1
11	18430176	18430190	MA0832.1.Tcf21
11	18430177	18430188	MA0500.1.Myog
11	18430193	18430201	MA0807.1.TBX5
11	18430193	18430205	MA0783.1.PKNOX2
11	18430232	18430238	MA0130.1.ZNF354C
11	18430363	18430373	MA0595.1.SREBF1
11	18430376	18430391	MA0637.1.CENPB
11	18430784	18430798	MA0119.1.NFIC::TLX1
11	18430791	18430804	MA0499.1.Myod1
11	18430793	18430804	MA0103.3.ZEB1
11	18430793	18430805	MA0821.1.HES5
11	18430794	18430804	MA0824.1.ID4
11	18430845	18430863	MA0140.2.GATA1::TAL1
11	18430853	18430864	MA0482.1.Gata4
11	18430854	18430865	MA0035.3.Gata1
11	18430871	18430882	MA0161.2.NFIC
11	18432366	18432377	MA0141.3.ESRRB
11	18432367	18432377	MA0643.1.Esrrg
11	18432589	18432601	MA0019.1.Ddit3::Cebpa
11	18432591	18432603	MA0639.1.DBP
11	18432591	18432604	MA0833.1.ATF4
11	18432592	18432602	MA0838.1.CEBPG
11	18432593	18432610	MA0883.1.Dmbx1
11	18432606	18432616	MA0623.1.Neurog1
11	18432613	18432624	MA0480.1.Foxo1
11	18432966	18432974	MA0693.2.VDR
11	18432976	18432988	MA0131.2.HINFP
11	18433438	18433451	MA0105.4.NFKB1
11	18433445	18433454	MA0745.1.SNAI2
11	18433673	18433683	MA0101.1.REL
11	18433715	18433726	MA0144.2.STAT3
11	18433807	18433818	MA0741.1.KLF16
11	18433808	18433818	MA0599.1.KLF5
11	18435087	18435101	MA0512.2.Rxra
11	18435172	18435186	MA0784.1.POU1F1
11	18435179	18435194	MA0497.1.MEF2C
11	18435180	18435192	MA0660.1.MEF2B
11	18435200	18435213	MA0833.1.ATF4
11	18435201	18435214	MA0488.1.JUN
11	18442339	18442349	MA0514.1.Sox3
11	18448421	18448437	MA0683.1.POU4F2
11	18448423	18448437	MA0790.1.POU4F1
11	18448424	18448434	MA0635.1.BARHL2
11	18448430	18448442	MA0070.1.PBX1
11	18450003	18450019	MA1119.1.SIX2
11	18450004	18450022	MA0051.1.IRF2
11	18450009	18450023	MA0772.1.IRF7
11	18451544	18451555	MA0040.1.Foxq1
11	18455117	18455129	MA0041.1.Foxd3
11	18455139	18455148	MA0084.1.SRY
11	18471306	18471323	MA0727.1.NR3C2
11	18473727	18473742	MA0504.1.NR2C2
11	18477511	18477524	MA0499.1.Myod1
11	18477512	18477523	MA0506.1.NRF1
11	18477513	18477526	MA1100.1.ASCL1
11	18477514	18477524	MA0048.2.NHLH1
11	18481563	18481576	MA0017.2.NR2F1
11	18481567	18481582	MA0074.1.RXRA::VDR
11	18482215	18482222	MA0164.1.Nr2e3
11	18482554	18482569	MA0497.1.MEF2C
11	18482555	18482567	MA0660.1.MEF2B
11	18486218	18486230	MA0019.1.Ddit3::Cebpa
11	18486263	18486284	MA0050.2.IRF1
11	18486267	18486282	MA0517.1.STAT1::STAT2
11	18486684	18486698	MA0772.1.IRF7
11	18486686	18486701	MA0497.1.MEF2C
11	18486709	18486726	MA1114.1.PBX3
11	18486735	18486745	MA0595.1.SREBF1
11	18489832	18489846	MA0772.1.IRF7
11	18489848	18489858	MA0670.1.NFIA
11	18493772	18493784	MA1134.1.FOS::JUNB
11	18493772	18493785	MA1141.1.FOS::JUND
11	18493773	18493783	MA0099.3.FOS::JUN
11	18493773	18493784	MA0476.1.FOS
11	18493773	18493785	MA1130.1.FOSL2::JUN
11	18504682	18504693	MA0468.1.DUX4
11	18504702	18504715	MA0744.1.SCRT2
11	18504705	18504726	MA0528.1.ZNF263
11	18504706	18504727	MA0659.1.MAFG
11	18504713	18504727	MA0687.1.SPIC
11	18504717	18504738	MA0528.1.ZNF263
11	18504721	18504731	MA0645.1.ETV6
11	18504721	18504732	MA0762.1.ETV2
11	18504724	18504731	MA0081.1.SPIB
11	18507693	18507707	MA0523.1.TCF7L2
11	18507695	18507708	MA0833.1.ATF4
11	18514591	18514601	MA0670.1.NFIA
11	18514593	18514607	MA0119.1.NFIC::TLX1
11	18515028	18515039	MA0040.1.Foxq1
11	18515055	18515067	MA0018.3.CREB1
11	18515055	18515070	MA0492.1.JUND(var.2)
11	18515056	18515069	MA0488.1.JUN
11	18517497	18517509	MA0041.1.Foxd3
11	18520092	18520102	MA1152.1.SOX15
11	18520093	18520100	MA0087.1.Sox5
11	18520093	18520102	MA0077.1.SOX9
11	18520094	18520102	MA0143.3.Sox2
11	18527150	18527167	MA0910.1.Hoxd8
11	18527152	18527168	MA0683.1.POU4F2
11	18527154	18527168	MA0790.1.POU4F1
11	18527154	18527169	MA0046.2.HNF1A
11	18527155	18527165	MA0628.1.POU6F1
11	18527155	18527168	MA0153.2.HNF1B
11	18527156	18527173	MA0851.1.Foxj3
11	18527159	18527173	MA0030.1.FOXF2
11	18527162	18527175	MA0153.2.HNF1B
11	18532082	18532094	MA1125.1.ZNF384
11	18532459	18532480	MA0050.2.IRF1
11	18532461	18532473	MA0041.1.Foxd3
11	18532463	18532478	MA0517.1.STAT1::STAT2
11	18532464	18532474	MA1152.1.SOX15
11	18532467	18532479	MA0041.1.Foxd3
11	18532468	18532483	MA0517.1.STAT1::STAT2
11	18532470	18532480	MA1152.1.SOX15
11	18532497	18532508	MA0480.1.Foxo1
11	18532499	18532511	MA0041.1.Foxd3
11	18532502	18532512	MA1152.1.SOX15
11	18532527	18532535	MA0125.1.Nobox
11	18532527	18532537	MA0886.1.EMX2
11	18532527	18532538	MA0621.1.mix-a
11	18532528	18532536	MA0704.1.Lhx4
11	18535393	18535412	MA0494.1.Nr1h3::Rxra
11	18535394	18535400	MA0130.1.ZNF354C
11	18538597	18538609	MA0846.1.FOXC2
11	18538597	18538611	MA0030.1.FOXF2
11	18538597	18538613	MA0683.1.POU4F2
11	18538604	18538618	MA0756.1.ONECUT2
11	18538607	18538616	MA0084.1.SRY
11	18544038	18544048	MA0101.1.REL
11	18544188	18544204	MA0867.1.SOX4
11	18546457	18546469	MA1125.1.ZNF384
11	18546458	18546470	MA1125.1.ZNF384
11	18546459	18546471	MA1125.1.ZNF384
11	18546460	18546472	MA1125.1.ZNF384
11	18546461	18546473	MA1125.1.ZNF384
11	18546462	18546474	MA1125.1.ZNF384
11	18546463	18546475	MA1125.1.ZNF384
11	18546464	18546476	MA1125.1.ZNF384
11	18546465	18546477	MA1125.1.ZNF384
11	18546466	18546478	MA1125.1.ZNF384
11	18546467	18546479	MA1125.1.ZNF384
11	18547804	18547814	MA0090.2.TEAD1
11	18548417	18548429	MA0155.1.INSM1
11	18548489	18548500	MA0062.2.Gabpa
11	18548489	18548502	MA0750.2.ZBTB7A
11	18548490	18548503	MA0640.1.ELF3
11	18548491	18548501	MA0028.2.ELK1
11	18548491	18548502	MA0136.2.ELF5
11	18548491	18548503	MA0598.2.EHF
11	18548491	18548505	MA0080.4.SPI1
11	18548504	18548514	MA1143.1.FOSL1::JUND(var.2)
11	18548506	18548514	MA0604.1.Atf1
11	18548506	18548521	MA0637.1.CENPB
11	18548509	18548520	MA0062.2.Gabpa
11	18548509	18548522	MA0750.2.ZBTB7A
11	18548510	18548523	MA0640.1.ELF3
11	18548511	18548521	MA0028.2.ELK1
11	18548511	18548522	MA0136.2.ELF5
11	18548511	18548523	MA0598.2.EHF
11	18548530	18548539	MA0597.1.THAP1
11	18548765	18548775	MA0903.1.HOXB3
11	18548766	18548774	MA0674.1.NKX6-1
11	18548767	18548780	MA1124.1.ZNF24
11	18548772	18548784	MA0070.1.PBX1
11	18548774	18548784	MA0755.1.CUX2
11	18548780	18548789	MA0673.1.NKX2-8
11	18548780	18548790	MA0672.1.NKX2-3
11	18549120	18549137	MA0851.1.Foxj3
11	18549133	18549145	MA0783.1.PKNOX2
11	18549138	18549146	MA0774.1.MEIS2
11	18549139	18549146	MA0498.2.MEIS1
11	18549475	18549491	MA0868.1.SOX8
11	18549480	18549491	MA0040.1.Foxq1
11	18550643	18550656	MA1124.1.ZNF24
11	18550648	18550661	MA1107.1.KLF9
11	18550648	18550665	MA1154.1.ZNF282
11	18561974	18561985	MA0467.1.Crx
11	18561975	18561985	MA0780.1.PAX3
11	18561997	18562009	MA0047.2.Foxa2
11	18561998	18562013	MA0148.3.FOXA1
11	18562074	18562087	MA0770.1.HSF2
11	18562074	18562091	MA0731.1.BCL6B
11	18566944	18566960	MA0867.1.SOX4
11	18566963	18566974	MA0610.1.DMRT3
11	18568268	18568281	MA0017.2.NR2F1
11	18568270	18568282	MA0018.3.CREB1
11	18568272	18568289	MA0860.1.Rarg(var.2)
11	18568276	18568286	MA0829.1.Srebf1(var.2)
11	18573786	18573803	MA0910.1.Hoxd8
11	18575386	18575396	MA0606.1.NFAT5
11	18575503	18575513	MA0606.1.NFAT5
11	18576969	18576990	MA0050.2.IRF1
11	18576970	18576991	MA0050.2.IRF1
11	18576975	18576987	MA0041.1.Foxd3
11	18576983	18576994	MA0491.1.JUND
11	18576996	18577009	MA1141.1.FOS::JUND
11	18576997	18577007	MA0099.3.FOS::JUN
11	18576997	18577009	MA1130.1.FOSL2::JUN
11	18583605	18583619	MA0602.1.Arid5a
11	18583793	18583799	MA0151.1.Arid3a
11	18593893	18593906	MA0770.1.HSF2
11	18600758	18600770	MA0047.2.Foxa2
11	18600759	18600774	MA0148.3.FOXA1
11	18600848	18600869	MA0050.2.IRF1
11	18600852	18600867	MA0517.1.STAT1::STAT2
11	18600942	18600948	MA0151.1.Arid3a
11	18600975	18600983	MA1153.1.Smad4
11	18601117	18601138	MA0050.2.IRF1
11	18601118	18601128	MA0625.1.NFATC3
11	18601120	18601127	MA0152.1.NFATC2
11	18601121	18601132	MA0480.1.Foxo1
11	18601121	18601136	MA0517.1.STAT1::STAT2
11	18601123	18601133	MA1152.1.SOX15
11	18601790	18601805	MA0870.1.Sox1
11	18601872	18601893	MA0495.2.MAFF
11	18601873	18601892	MA0496.2.MAFK
11	18601885	18601893	MA0125.1.Nobox
11	18601885	18601895	MA0877.1.Barhl1
11	18601887	18601894	MA0063.1.Nkx2-5
11	18601985	18602006	MA0050.2.IRF1
11	18601989	18602004	MA0517.1.STAT1::STAT2
11	18601998	18602005	MA0087.1.Sox5
11	18601999	18602014	MA0869.1.Sox11
11	18602002	18602011	MA0619.1.LIN54
11	18602320	18602335	MA0116.1.Znf423
11	18602665	18602677	MA0019.1.Ddit3::Cebpa
11	18602929	18602939	MA0606.1.NFAT5
11	18604018	18604028	MA0048.2.NHLH1
11	18604048	18604060	MA1421.1.TCF7L1
11	18606079	18606089	MA0633.1.Twist2
11	18606140	18606152	MA0052.3.MEF2A
11	18606161	18606175	MA0756.1.ONECUT2
11	18606162	18606179	MA0851.1.Foxj3
11	18606164	18606176	MA0481.2.FOXP1
11	18606165	18606176	MA0593.1.FOXP2
11	18606165	18606177	MA0846.1.FOXC2
11	18606166	18606177	MA0845.1.FOXB1
11	18606167	18606181	MA0687.1.SPIC
11	18606174	18606191	MA0851.1.Foxj3
11	18606176	18606188	MA0481.2.FOXP1
11	18606177	18606189	MA0846.1.FOXC2
11	18606178	18606189	MA0032.2.FOXC1
11	18606183	18606194	MA0442.2.SOX10
11	18606186	18606197	MA0593.1.FOXP2
11	18606188	18606200	MA1125.1.ZNF384
11	18606189	18606201	MA1125.1.ZNF384
11	18606477	18606487	MA0650.1.HOXA13
11	18606595	18606609	MA0772.1.IRF7
11	18606597	18606603	MA0151.1.Arid3a
11	18609213	18609225	MA0821.1.HES5
11	18609214	18609224	MA0823.1.HEY1
11	18609378	18609388	MA0895.1.HMBOX1
11	18609409	18609419	MA0895.1.HMBOX1
11	18609484	18609495	MA1118.1.SIX1
11	18609901	18609912	MA1110.1.NR1H4
11	18610019	18610029	MA0145.3.TFCP2
11	18610305	18610319	MA0146.2.Zfx
11	18610316	18610326	MA1116.1.RBPJ
11	18610335	18610346	MA0646.1.GCM1
11	18610336	18610346	MA0767.1.GCM2
11	18610466	18610480	MA0518.1.Stat4
11	18610469	18610480	MA0137.3.STAT1
11	18610470	18610481	MA0519.1.Stat5a::Stat5b
11	18610858	18610865	MA0152.1.NFATC2
11	18610859	18610870	MA0480.1.Foxo1
11	18611704	18611711	MA0087.1.Sox5
11	18611845	18611859	MA0790.1.POU4F1
11	18611845	18611860	MA0046.2.HNF1A
11	18611850	18611861	MA0601.1.Arid3b
11	18611850	18611862	MA0660.1.MEF2B
11	18612323	18612338	MA0501.1.MAF::NFE2
11	18612325	18612339	MA1101.1.BACH2
11	18612333	18612343	MA0596.1.SREBF2
11	18612382	18612388	MA0151.1.Arid3a
11	18612456	18612473	MA0910.1.Hoxd8
11	18612699	18612711	MA0095.2.YY1
11	18612838	18612852	MA0737.1.GLIS3
11	18613839	18613860	MA0528.1.ZNF263
11	18613900	18613915	MA0768.1.LEF1
11	18613992	18614002	MA0625.1.NFATC3
11	18614007	18614020	MA1124.1.ZNF24
11	18614011	18614024	MA1124.1.ZNF24
11	18614014	18614030	MA0083.3.SRF
11	18614090	18614102	MA1125.1.ZNF384
11	18614091	18614103	MA1125.1.ZNF384
11	18614092	18614104	MA1125.1.ZNF384
11	18614241	18614250	MA0738.1.HIC2
11	18617368	18617379	MA0842.1.NRL
11	18617386	18617401	MA0142.1.Pou5f1::Sox2
11	18626104	18626115	MA0483.1.Gfi1b
11	18626117	18626127	MA0595.1.SREBF1
11	18626198	18626205	MA0164.1.Nr2e3
11	18636283	18636294	MA0519.1.Stat5a::Stat5b
11	18636322	18636336	MA0072.1.RORA(var.2)
11	18636551	18636564	MA1137.1.FOSL1::JUNB
11	18636553	18636562	MA0655.1.JDP2
11	18636553	18636563	MA1132.1.JUN::JUNB
11	18636553	18636564	MA0490.1.JUNB
11	18636553	18636567	MA0489.1.JUN(var.2)
11	18636554	18636565	MA0462.1.BATF::JUN
11	18636580	18636590	MA0038.1.Gfi1
11	18636581	18636593	MA0070.1.PBX1
11	18636581	18636598	MA0896.1.Hmx1
11	18637353	18637371	MA0051.1.IRF2
11	18637355	18637370	MA0768.1.LEF1
11	18637356	18637370	MA0523.1.TCF7L2
11	18637358	18637370	MA0769.1.Tcf7
11	18637428	18637446	MA0149.1.EWSR1-FLI1
11	18637759	18637777	MA0620.2.MITF
11	18637763	18637769	MA0089.1.MAFG::NFE2L1
11	18637812	18637820	MA0607.1.Bhlha15
11	18637824	18637845	MA0495.2.MAFF
11	18637825	18637844	MA0496.2.MAFK
11	18637828	18637841	MA1141.1.FOS::JUND
11	18637829	18637840	MA0476.1.FOS
11	18637829	18637841	MA1130.1.FOSL2::JUN
11	18637840	18637853	MA0513.1.SMAD2::SMAD3::SMAD4
11	18639565	18639580	MA0142.1.Pou5f1::Sox2
11	18639724	18639734	MA0514.1.Sox3
11	18639726	18639734	MA0143.3.Sox2
11	18639741	18639752	MA0002.2.RUNX1
11	18640759	18640768	MA0619.1.LIN54
11	18641298	18641310	MA0047.2.Foxa2
11	18641299	18641314	MA0148.3.FOXA1
11	18641302	18641313	MA0040.1.Foxq1
11	18641304	18641314	MA1152.1.SOX15
11	18641538	18641548	MA0508.2.PRDM1
11	18641651	18641667	MA0627.1.Pou2f3
11	18641652	18641666	MA0784.1.POU1F1
11	18641653	18641665	MA0787.1.POU3F2
11	18641653	18641666	MA0788.1.POU3F3
11	18641654	18641665	MA1115.1.POU5F1
11	18641654	18641666	MA0785.1.POU2F1
11	18641655	18641664	MA0789.1.POU3F4
11	18641695	18641705	MA0057.1.MZF1(var.2)
11	18641695	18641707	MA0155.1.INSM1
11	18641716	18641725	MA0619.1.LIN54
11	18641721	18641733	MA0041.1.Foxd3
11	18642936	18642946	MA0514.1.Sox3
11	18642937	18642949	MA0041.1.Foxd3
11	18643128	18643142	MA0855.1.RXRB
11	18643151	18643166	MA0743.1.SCRT1
11	18643151	18643168	MA0727.1.NR3C2
11	18643153	18643166	MA0744.1.SCRT2
11	18643214	18643222	MA0614.1.Foxj2
11	18643266	18643277	MA0907.1.HOXC13
11	18643267	18643273	MA0151.1.Arid3a
11	18643267	18643277	MA0893.1.GSX2
11	18643268	18643276	MA0675.1.NKX6-2
11	18643268	18643278	MA0793.1.POU6F2
11	18643397	18643405	MA0068.2.PAX4
11	18644717	18644726	MA0619.1.LIN54
11	18652174	18652185	MA0060.3.NFYA
11	18652488	18652509	MA0528.1.ZNF263
11	18652514	18652525	MA0483.1.Gfi1b
11	18653699	18653720	MA0050.2.IRF1
11	18653702	18653723	MA0050.2.IRF1
11	18653705	18653726	MA0050.2.IRF1
11	18654385	18654394	MA0738.1.HIC2
11	18654489	18654503	MA0679.1.ONECUT1
11	18654490	18654501	MA0845.1.FOXB1
11	18655010	18655020	MA0877.1.Barhl1
11	18655636	18655643	MA0081.1.SPIB
11	18655728	18655738	MA0048.2.NHLH1
11	18655755	18655763	MA0807.1.TBX5
11	18656113	18656131	MA0657.1.KLF13
11	18656115	18656130	MA0742.1.Klf12
11	18656115	18656132	MA0685.1.SP4
11	18656116	18656130	MA0740.1.KLF14
11	18656117	18656128	MA0039.3.KLF4
11	18656117	18656129	MA0747.1.SP8
11	18656117	18656130	MA1107.1.KLF9
11	18656118	18656129	MA0746.1.SP3
11	18656119	18656129	MA0599.1.KLF5
11	18656119	18656130	MA0493.1.Klf1
11	18656205	18656215	MA0508.2.PRDM1
11	18656713	18656723	MA0612.1.EMX1
11	18656714	18656722	MA0723.1.VAX2
11	18656714	18656724	MA0793.1.POU6F2
11	18663247	18663258	MA0471.1.E2F6
11	18663924	18663932	MA0719.1.RHOXF1
11	18664015	18664030	MA0728.1.Nr2f6(var.2)
11	18664015	18664031	MA0857.1.Rarb
11	18664019	18664032	MA0017.2.NR2F1
11	18664023	18664040	MA0860.1.Rarg(var.2)
11	18664063	18664073	MA0648.1.GSC
11	18664064	18664072	MA0719.1.RHOXF1
11	18664064	18664073	MA0714.1.PITX3
11	18664076	18664087	MA0478.1.FOSL2
11	18664142	18664152	MA0058.3.MAX
11	18664143	18664156	MA0616.1.Hes2
11	18664144	18664150	MA0004.1.Arnt
11	18664144	18664158	MA0852.2.FOXK1
11	18664146	18664157	MA1103.1.FOXK2
11	18664147	18664155	MA0613.1.FOXG1
11	18664148	18664155	MA0847.1.FOXD2
11	18672700	18672710	MA0665.1.MSC
11	18674289	18674301	MA0481.2.FOXP1
11	18674290	18674301	MA1103.1.FOXK2
11	18674291	18674302	MA0845.1.FOXB1
11	18674292	18674303	MA1115.1.POU5F1
11	18674292	18674304	MA0785.1.POU2F1
11	18674293	18674302	MA0792.1.POU5F1B
11	18674301	18674315	MA0772.1.IRF7
11	18674331	18674345	MA0509.1.Rfx1
11	18674358	18674375	MA0112.3.ESR1
11	18678326	18678337	MA0478.1.FOSL2
11	18687309	18687320	MA0610.1.DMRT3
11	18690908	18690918	MA0710.1.NOTO
11	18690912	18690926	MA0758.1.E2F7
11	18690936	18690947	MA1117.1.RELB
11	18690945	18690955	MA0718.1.RAX
11	18690945	18690956	MA0060.3.NFYA
11	18690946	18690954	MA0666.1.MSX1
11	18690946	18690955	MA0724.1.VENTX
11	18690946	18690961	MA0502.1.NFYB
11	18691044	18691058	MA0679.1.ONECUT1
11	18691045	18691055	MA0755.1.CUX2
11	18691180	18691193	MA1100.1.ASCL1
11	18691206	18691217	MA0601.1.Arid3b
11	18691207	18691219	MA0787.1.POU3F2
11	18691207	18691220	MA0788.1.POU3F3
11	18691208	18691220	MA0785.1.POU2F1
11	18691209	18691224	MA0142.1.Pou5f1::Sox2
11	18691293	18691301	MA0719.1.RHOXF1
11	18691293	18691302	MA0714.1.PITX3
11	18691293	18691304	MA0601.1.Arid3b
11	18691322	18691339	MA0910.1.Hoxd8
11	18691325	18691337	MA0769.1.Tcf7
11	18691327	18691333	MA0151.1.Arid3a
11	18691327	18691340	MA0153.2.HNF1B
11	18691329	18691339	MA0780.1.PAX3
11	18691330	18691346	MA1126.1.FOS::JUN(var.2)
11	18691332	18691347	MA1145.1.FOSL2::JUND(var.2)
11	18691333	18691347	MA0834.1.ATF7
11	18691334	18691346	MA0639.1.DBP
11	18691335	18691345	MA1140.1.JUNB(var.2)
11	18691335	18691346	MA1127.1.FOSB::JUN
11	18691336	18691344	MA0862.1.GMEB2
11	18691348	18691358	MA0038.1.Gfi1
11	18692056	18692067	MA0906.1.HOXC12
11	18692107	18692122	MA0768.1.LEF1
11	18692134	18692148	MA0509.1.Rfx1
11	18692146	18692158	MA0047.2.Foxa2
11	18692147	18692162	MA0148.3.FOXA1
11	18692150	18692161	MA0040.1.Foxq1
11	18692161	18692173	MA0041.1.Foxd3
11	18692211	18692222	MA0482.1.Gata4
11	18692212	18692223	MA0035.3.Gata1
11	18692945	18692958	MA1107.1.KLF9
11	18692946	18692957	MA0746.1.SP3
11	18692946	18692966	MA0073.1.RREB1
11	18692950	18692960	MA0753.1.ZNF740
11	18692964	18692975	MA0103.3.ZEB1
11	18692965	18692975	MA0820.1.FIGLA
11	18693051	18693072	MA0050.2.IRF1
11	18693054	18693064	MA0508.2.PRDM1
11	18693074	18693085	MA0713.1.PHOX2A
11	18693076	18693094	MA0140.2.GATA1::TAL1
11	18693608	18693620	MA0041.1.Foxd3
11	18693615	18693626	MA0040.1.Foxq1
11	18693642	18693648	MA0089.1.MAFG::NFE2L1
11	18693758	18693770	MA0147.3.MYC
11	18693760	18693778	MA0469.2.E2F3
11	18693761	18693777	MA0864.1.E2F2
11	18693763	18693775	MA0024.3.E2F1
11	18712454	18712465	MA0519.1.Stat5a::Stat5b
11	18712547	18712555	MA0808.1.TEAD3
11	18713384	18713401	MA0858.1.Rarb(var.2)
11	18713572	18713588	MA0683.1.POU4F2
11	18713574	18713588	MA0790.1.POU4F1
11	18713603	18713613	MA0780.1.PAX3
11	18713605	18713618	MA0153.2.HNF1B
11	18713643	18713651	MA0774.1.MEIS2
11	18716821	18716831	MA0824.1.ID4
11	18716847	18716859	MA1125.1.ZNF384
11	18716848	18716860	MA1125.1.ZNF384
11	18716851	18716861	MA0650.1.HOXA13
11	18716853	18716859	MA0151.1.Arid3a
11	18716865	18716876	MA0688.1.TBX2
11	18716867	18716875	MA0807.1.TBX5
11	18719090	18719098	MA0125.1.Nobox
11	18719090	18719100	MA0893.1.GSX2
11	18719091	18719099	MA0701.1.LHX9
11	18719875	18719895	MA0073.1.RREB1
11	18719983	18719998	MA0065.2.Pparg::Rxra
11	18720128	18720146	MA0657.1.KLF13
11	18720129	18720144	MA0516.1.SP2
11	18720130	18720145	MA0742.1.Klf12
11	18720130	18720147	MA0685.1.SP4
11	18720131	18720145	MA0740.1.KLF14
11	18720132	18720144	MA0747.1.SP8
11	18720132	18720145	MA1107.1.KLF9
11	18720133	18720144	MA0746.1.SP3
11	18720134	18720144	MA0599.1.KLF5
11	18720134	18720145	MA0493.1.Klf1
11	18720141	18720152	MA0003.3.TFAP2A
11	18720233	18720246	MA0815.1.TFAP2C(var.3)
11	18720242	18720253	MA0470.1.E2F4
11	18720253	18720264	MA0060.3.NFYA
11	18720254	18720269	MA0502.1.NFYB
11	18720407	18720420	MA0513.1.SMAD2::SMAD3::SMAD4
11	18720542	18720557	MA0516.1.SP2
11	18720546	18720557	MA0079.3.SP1
11	18720547	18720562	MA0516.1.SP2
11	18720550	18720562	MA0747.1.SP8
11	18720551	18720562	MA0746.1.SP3
11	18720552	18720562	MA0599.1.KLF5
11	18720554	18720566	MA0695.1.ZBTB7C
11	18720581	18720596	MA0697.1.ZIC3
11	18720582	18720596	MA0696.1.ZIC1
11	18720585	18720600	MA0516.1.SP2
11	18720589	18720600	MA0079.3.SP1
11	18720599	18720607	MA0774.1.MEIS2
11	18720632	18720653	MA0528.1.ZNF263
11	18720638	18720649	MA0470.1.E2F4
11	18720646	18720658	MA0155.1.INSM1
11	18720819	18720835	MA0088.2.ZNF143
11	18720880	18720894	MA0080.4.SPI1
11	18720889	18720901	MA0047.2.Foxa2
11	18723088	18723099	MA0500.1.Myog
11	18723088	18723101	MA1100.1.ASCL1
11	18723089	18723099	MA0048.2.NHLH1
11	18723272	18723292	MA0066.1.PPARG
11	18723275	18723290	MA0258.2.ESR2
11	18726178	18726193	MA0074.1.RXRA::VDR
11	18727226	18727234	MA0618.1.LBX1
11	18727226	18727242	MA0683.1.POU4F2
11	18727227	18727234	MA0063.1.Nkx2-5
11	18727240	18727259	MA0139.1.CTCF
11	18727242	18727256	MA0832.1.Tcf21
11	18727243	18727254	MA0500.1.Myog
11	18727243	18727258	MA0743.1.SCRT1
11	18727245	18727254	MA0745.1.SNAI2
11	18727245	18727258	MA0744.1.SCRT2
11	18727377	18727388	MA0500.1.Myog
11	18727377	18727390	MA1100.1.ASCL1
11	18727378	18727388	MA0816.1.Ascl2
11	18727575	18727581	MA0089.1.MAFG::NFE2L1
11	18727634	18727646	MA0821.1.HES5
11	18727635	18727645	MA1099.1.Hes1
11	18728014	18728024	MA0057.1.MZF1(var.2)
11	18728020	18728030	MA0609.1.Crem
11	18728021	18728029	MA0604.1.Atf1
11	18728050	18728071	MA0528.1.ZNF263
11	18728226	18728247	MA0528.1.ZNF263
11	18728227	18728248	MA0528.1.ZNF263
11	18728234	18728249	MA0504.1.NR2C2
11	18728407	18728413	MA0056.1.MZF1
11	18728546	18728556	MA0760.1.ERF
11	18728572	18728584	MA0481.2.FOXP1
11	18728673	18728686	MA1123.1.TWIST1
11	18728682	18728693	MA0483.1.Gfi1b
11	18729442	18729450	MA0675.1.NKX6-2
11	18729453	18729464	MA0746.1.SP3
11	18729454	18729465	MA0493.1.Klf1
11	18730667	18730682	MA1105.1.GRHL2
11	18730668	18730680	MA0647.1.GRHL1
11	18730669	18730679	MA0145.3.TFCP2
11	18732136	18732146	MA0893.1.GSX2
11	18732137	18732145	MA0876.1.BSX
11	18732137	18732146	MA0724.1.VENTX
11	18732162	18732174	MA1421.1.TCF7L1
11	18732306	18732316	MA0663.1.MLX
11	18732307	18732317	MA0603.1.Arntl
11	18732308	18732314	MA0004.1.Arnt
11	18732332	18732342	MA0596.1.SREBF2
11	18732333	18732345	MA0783.1.PKNOX2
11	18732478	18732499	MA1418.1.IRF3
11	18732483	18732495	MA1125.1.ZNF384
11	18732485	18732506	MA1418.1.IRF3
11	18732486	18732500	MA0772.1.IRF7
11	18732492	18732506	MA0687.1.SPIC
11	18733384	18733390	MA0056.1.MZF1
11	18735842	18735859	MA0159.1.RARA::RXRA
11	18735842	18735860	MA1149.1.RARA::RXRG
11	18735852	18735862	MA0643.1.Esrrg
11	18735863	18735873	MA0809.1.TEAD4
11	18735864	18735872	MA0808.1.TEAD3
11	18737513	18737523	MA0595.1.SREBF1
11	18738014	18738029	MA0492.1.JUND(var.2)
11	18738501	18738512	MA0592.2.Esrra
11	18738558	18738570	MA0747.1.SP8
11	18738559	18738570	MA0746.1.SP3
11	18741512	18741526	MA0518.1.Stat4
11	18741512	18741529	MA0731.1.BCL6B
11	18741515	18741526	MA0137.3.STAT1
11	18741516	18741527	MA0519.1.Stat5a::Stat5b
11	18741642	18741655	MA0017.2.NR2F1
11	18742718	18742726	MA0143.3.Sox2
11	18742856	18742868	MA0524.2.TFAP2C
11	18743148	18743159	MA0471.1.E2F6
11	18743207	18743218	MA0442.2.SOX10
11	18743797	18743807	MA1116.1.RBPJ
11	18743802	18743810	MA0807.1.TBX5
11	18749145	18749160	MA0505.1.Nr5a2
11	18749163	18749176	MA1109.1.NEUROD1
11	18749164	18749177	MA1123.1.TWIST1
11	18749202	18749217	MA0520.1.Stat6
11	18749238	18749244	MA0056.1.MZF1
11	18749565	18749578	MA0153.2.HNF1B
11	18749577	18749589	MA0117.2.Mafb
11	18749578	18749589	MA0842.1.NRL
11	18749626	18749632	MA0089.1.MAFG::NFE2L1
11	18749658	18749664	MA0006.1.Ahr::Arnt
11	18749678	18749684	MA0006.1.Ahr::Arnt
11	18749690	18749696	MA0006.1.Ahr::Arnt
11	18749714	18749724	MA1116.1.RBPJ
11	18751132	18751142	MA0595.1.SREBF1
11	18753506	18753521	MA0520.1.Stat6
11	18753522	18753538	MA0683.1.POU4F2
11	18753621	18753635	MA0080.4.SPI1
11	18753687	18753706	MA0139.1.CTCF
11	18753688	18753702	MA1102.1.CTCFL
11	18753752	18753766	MA0509.1.Rfx1
11	18753890	18753903	MA0513.1.SMAD2::SMAD3::SMAD4
11	18753916	18753929	MA1121.1.TEAD2
11	18759145	18759155	MA0667.1.MYF6
11	18759149	18759157	MA0774.1.MEIS2
11	18759250	18759265	MA0065.2.Pparg::Rxra
11	18759299	18759314	MA0065.2.Pparg::Rxra
11	18759300	18759321	MA0528.1.ZNF263
11	18759324	18759332	MA0774.1.MEIS2
11	18759328	18759343	MA0116.1.Znf423
11	18759337	18759351	MA0146.2.Zfx
11	18759608	18759619	MA0503.1.Nkx2-5(var.2)
11	18759616	18759622	MA0006.1.Ahr::Arnt
11	18759684	18759696	MA0821.1.HES5
11	18759688	18759707	MA0496.2.MAFK
11	18759786	18759796	MA0514.1.Sox3
11	18760985	18760997	MA1151.1.RORC
11	18760994	18761003	MA0673.1.NKX2-8
11	18760994	18761004	MA0672.1.NKX2-3
11	18761230	18761241	MA0111.1.Spz1
11	18762812	18762822	MA0623.1.Neurog1
11	18766510	18766523	MA0813.1.TFAP2B(var.3)
11	18766801	18766811	MA0514.1.Sox3
11	18766802	18766811	MA0077.1.SOX9
11	18766803	18766811	MA0143.3.Sox2
11	18766803	18766812	MA0078.1.Sox17
11	18771441	18771456	MA0142.1.Pou5f1::Sox2
11	18771469	18771483	MA0029.1.Mecom
11	18776100	18776116	MA0859.1.Rarg
11	18776101	18776116	MA0074.1.RXRA::VDR
11	18776122	18776134	MA1134.1.FOS::JUNB
11	18776122	18776135	MA1141.1.FOS::JUND
11	18776123	18776133	MA0099.3.FOS::JUN
11	18776123	18776134	MA0477.1.FOSL1
11	18776123	18776135	MA1130.1.FOSL2::JUN
11	18776125	18776136	MA0462.1.BATF::JUN
11	18781802	18781818	MA0088.2.ZNF143
11	18782682	18782692	MA0650.1.HOXA13
11	18782688	18782703	MA0258.2.ESR2
11	18782695	18782706	MA0141.3.ESRRB
11	18782696	18782704	MA0160.1.NR4A2
11	18782696	18782706	MA0643.1.Esrrg
11	18782697	18782707	MA0071.1.RORA
11	18783987	18784002	MA1147.1.NR4A2::RXRA
11	18783993	18784004	MA0141.3.ESRRB
11	18783993	18784008	MA0505.1.Nr5a2
11	18783994	18784004	MA0643.1.Esrrg
11	18784307	18784323	MA0868.1.SOX8
11	18784334	18784348	MA0737.1.GLIS3
11	18784338	18784348	MA0753.1.ZNF740
11	18785587	18785599	MA1134.1.FOS::JUNB
11	18785587	18785600	MA1141.1.FOS::JUND
11	18785588	18785598	MA0099.3.FOS::JUN
11	18785588	18785599	MA0841.1.NFE2
11	18785588	18785600	MA1130.1.FOSL2::JUN
11	18785589	18785598	MA0655.1.JDP2
11	18785589	18785599	MA1135.1.FOSB::JUNB
11	18785589	18785600	MA0490.1.JUNB
11	18785589	18785603	MA0489.1.JUN(var.2)
11	18785590	18785601	MA0462.1.BATF::JUN
11	18785598	18785613	MA0142.1.Pou5f1::Sox2
11	18785616	18785622	MA0151.1.Arid3a
11	18785627	18785638	MA1117.1.RELB
11	18785640	18785648	MA0605.1.Atf3
11	18785664	18785674	MA0624.1.NFATC1
11	18785870	18785881	MA0062.2.Gabpa
11	18785935	18785943	MA1153.1.Smad4
11	18785995	18786014	MA0139.1.CTCF
11	18785996	18786010	MA1102.1.CTCFL
11	18788422	18788438	MA0867.1.SOX4
11	18788440	18788451	MA0468.1.DUX4
11	18790078	18790090	MA1134.1.FOS::JUNB
11	18790078	18790091	MA1141.1.FOS::JUND
11	18790079	18790089	MA0099.3.FOS::JUN
11	18790079	18790090	MA0476.1.FOS
11	18790079	18790091	MA1130.1.FOSL2::JUN
11	18790080	18790089	MA0655.1.JDP2
11	18790080	18790090	MA1135.1.FOSB::JUNB
11	18790080	18790091	MA0490.1.JUNB
11	18790080	18790094	MA0489.1.JUN(var.2)
11	18790083	18790093	MA0802.1.TBR1
11	18790083	18790094	MA0688.1.TBX2
11	18790084	18790094	MA0690.1.TBX21
11	18790085	18790093	MA0807.1.TBX5
11	18790087	18790096	MA0745.1.SNAI2
11	18791119	18791134	MA0497.1.MEF2C
11	18791120	18791132	MA0660.1.MEF2B
11	18791464	18791478	MA1102.1.CTCFL
11	18792184	18792194	MA0684.1.RUNX3
11	18792185	18792194	MA0511.2.RUNX2
11	18793808	18793822	MA0463.1.Bcl6
11	18793962	18793973	MA0161.2.NFIC
11	18793966	18793984	MA0149.1.EWSR1-FLI1
11	18793970	18793988	MA0149.1.EWSR1-FLI1
11	18797125	18797145	MA0073.1.RREB1
11	18797161	18797172	MA0500.1.Myog
11	18797161	18797173	MA0783.1.PKNOX2
11	18797162	18797172	MA0816.1.Ascl2
11	18797432	18797443	MA0480.1.Foxo1
11	18797438	18797452	MA0146.2.Zfx
11	18797506	18797517	MA0500.1.Myog
11	18797507	18797517	MA0691.1.TFAP4
11	18797676	18797688	MA0524.2.TFAP2C
11	18799925	18799939	MA0463.1.Bcl6
11	18799932	18799942	MA0648.1.GSC
11	18799933	18799941	MA0712.1.OTX2
11	18799933	18799942	MA0714.1.PITX3
11	18800260	18800270	MA0098.3.ETS1
11	18800260	18800271	MA0762.1.ETV2
11	18803696	18803705	MA0739.1.Hic1
11	18803696	18803706	MA0670.1.NFIA
11	18808028	18808039	MA0478.1.FOSL2
11	18809330	18809343	MA1104.1.GATA6
11	18809332	18809346	MA0029.1.Mecom
11	18812831	18812841	MA0599.1.KLF5
11	18812841	18812860	MA0139.1.CTCF
11	18812844	18812855	MA0471.1.E2F6
11	18812879	18812893	MA0736.1.GLIS2
11	18812890	18812905	MA0065.2.Pparg::Rxra
11	18812925	18812936	MA0472.2.EGR2
11	18812925	18812940	MA0742.1.Klf12
11	18812925	18812942	MA0685.1.SP4
11	18812926	18812940	MA0740.1.KLF14
11	18812927	18812939	MA0747.1.SP8
11	18812927	18812940	MA1107.1.KLF9
11	18812928	18812939	MA0746.1.SP3
11	18812929	18812939	MA0599.1.KLF5
11	18812929	18812940	MA0493.1.Klf1
11	18812933	18812949	MA0733.1.EGR4
11	18812934	18812944	MA0753.1.ZNF740
11	18812934	18812948	MA0162.3.EGR1
11	18812934	18812949	MA0732.1.EGR3
11	18812935	18812950	MA0516.1.SP2
11	18812936	18812947	MA0472.2.EGR2
11	18812939	18812950	MA0741.1.KLF16
11	18812940	18812951	MA0506.1.NRF1
11	18813103	18813112	MA0597.1.THAP1
11	18813137	18813150	MA1107.1.KLF9
11	18813144	18813159	MA1155.1.ZSCAN4
11	18813172	18813187	MA1155.1.ZSCAN4
11	18813348	18813359	MA0506.1.NRF1
11	18813361	18813374	MA1107.1.KLF9
11	18813362	18813373	MA0741.1.KLF16
11	18813366	18813376	MA0670.1.NFIA
11	18813367	18813376	MA0671.1.NFIX
11	18813394	18813408	MA1102.1.CTCFL
11	18813396	18813408	MA0524.2.TFAP2C
11	18813406	18813417	MA0062.2.Gabpa
11	18813501	18813515	MA0512.2.Rxra
11	18813501	18813516	MA0504.1.NR2C2
11	18813504	18813522	MA0729.1.RARA
11	18813506	18813523	MA0115.1.NR1H2::RXRA
11	18813507	18813523	MA0857.1.Rarb
11	18813507	18813525	MA1148.1.PPARA::RXRA
11	18813508	18813520	MA0155.1.INSM1
11	18813508	18813522	MA0512.2.Rxra
11	18813508	18813523	MA0065.2.Pparg::Rxra
11	18813511	18813524	MA0017.2.NR2F1
11	18813513	18813525	MA0018.3.CREB1
11	18813514	18813525	MA1131.1.FOSL2::JUN(var.2)
11	18813514	18813527	MA0488.1.JUN
11	18813531	18813542	MA0471.1.E2F6
11	18820014	18820035	MA0050.2.IRF1
11	18820018	18820033	MA0517.1.STAT1::STAT2
11	18820030	18820041	MA0479.1.FOXH1
11	18820031	18820037	MA0130.1.ZNF354C
11	18820043	18820054	MA0111.1.Spz1
11	18820047	18820059	MA0155.1.INSM1
11	18820804	18820816	MA0846.1.FOXC2
11	18820805	18820816	MA0845.1.FOXB1
11	18820808	18820817	MA0655.1.JDP2
11	18820808	18820818	MA1142.1.FOSL1::JUND
11	18820808	18820819	MA0490.1.JUNB
11	18820808	18820822	MA0489.1.JUN(var.2)
11	18820809	18820820	MA0462.1.BATF::JUN
11	18820816	18820822	MA0151.1.Arid3a
11	18824294	18824303	MA0084.1.SRY
11	18824294	18824305	MA0593.1.FOXP2
11	18824294	18824306	MA0846.1.FOXC2
11	18824294	18824308	MA0030.1.FOXF2
11	18824295	18824303	MA0614.1.Foxj2
11	18824295	18824306	MA0032.2.FOXC1
11	18824296	18824303	MA0847.1.FOXD2
11	18824296	18824307	MA0479.1.FOXH1
11	18824351	18824366	MA1145.1.FOSL2::JUND(var.2)
11	18824352	18824366	MA0835.1.BATF3
11	18824353	18824365	MA0840.1.Creb5
11	18824414	18824425	MA0025.1.NFIL3
11	18824414	18824428	MA0834.1.ATF7
11	18824415	18824427	MA0639.1.DBP
11	18824416	18824426	MA0838.1.CEBPG
11	18824416	18824427	MA1127.1.FOSB::JUN
11	18824417	18824425	MA0862.1.GMEB2
11	18824417	18824427	MA0609.1.Crem
11	18824422	18824433	MA0715.1.PROP1
11	18824430	18824436	MA0151.1.Arid3a
11	18826086	18826097	MA0467.1.Crx
11	18826092	18826098	MA0056.1.MZF1
11	18849179	18849192	MA0788.1.POU3F3
11	18849180	18849192	MA0785.1.POU2F1
11	18849181	18849193	MA0095.2.YY1
11	18866466	18866479	MA0800.1.EOMES
11	18866468	18866478	MA0802.1.TBR1
11	18866468	18866479	MA0688.1.TBX2
11	18866469	18866479	MA0690.1.TBX21
11	18875116	18875125	MA0789.1.POU3F4
11	18910169	18910179	MA0793.1.POU6F2
11	18910215	18910223	MA0774.1.MEIS2
11	18910216	18910223	MA0498.2.MEIS1
11	18910227	18910235	MA0158.1.HOXA5
11	18925469	18925480	MA0039.3.KLF4
11	18925469	18925481	MA0747.1.SP8
11	18925470	18925481	MA0746.1.SP3
11	18925471	18925481	MA0599.1.KLF5
11	18925559	18925577	MA0525.2.TP63
11	18934907	18934917	MA0819.1.CLOCK
11	18943731	18943746	MA0065.2.Pparg::Rxra
11	18944911	18944921	MA0464.2.BHLHE40
11	18944912	18944920	MA0617.1.Id2
11	18944913	18944919	MA0004.1.Arnt
11	18945316	18945324	MA0693.2.VDR
11	18945847	18945856	MA0619.1.LIN54
11	18945922	18945933	MA0144.2.STAT3
11	18946842	18946852	MA0514.1.Sox3
11	18947277	18947291	MA0154.3.EBF1
11	18947293	18947307	MA1420.1.IRF5
11	18947602	18947615	MA1109.1.NEUROD1
11	18948223	18948236	MA0135.1.Lhx3
11	18948225	18948237	MA0786.1.POU3F1
11	18948226	18948235	MA0619.1.LIN54
11	18948236	18948247	MA0480.1.Foxo1
11	18948297	18948314	MA0854.1.Alx1
11	18948729	18948747	MA0657.1.KLF13
11	18948756	18948771	MA0516.1.SP2
11	18948760	18948771	MA0079.3.SP1
11	18949155	18949168	MA0884.1.DUXA
11	18949156	18949167	MA0468.1.DUX4
11	18949166	18949179	MA0800.1.EOMES
11	18949168	18949179	MA0688.1.TBX2
11	18949174	18949185	MA0102.3.CEBPA
11	18949182	18949193	MA0102.3.CEBPA
11	18949183	18949196	MA0884.1.DUXA
11	18949184	18949195	MA0715.1.PROP1
11	18949330	18949342	MA0783.1.PKNOX2
11	18949332	18949341	MA0745.1.SNAI2
11	18949862	18949873	MA0478.1.FOSL2
11	18949904	18949915	MA0036.3.GATA2
11	18950511	18950521	MA0595.1.SREBF1
11	18950937	18950950	MA1109.1.NEUROD1
11	18954199	18954205	MA0151.1.Arid3a
11	18954219	18954229	MA0057.1.MZF1(var.2)
11	18954220	18954226	MA0056.1.MZF1
11	18956404	18956410	MA0056.1.MZF1
11	18956703	18956720	MA0631.1.Six3
11	18956754	18956770	MA0791.1.POU4F3
11	18956756	18956770	MA0790.1.POU4F1
11	18956868	18956879	MA1115.1.POU5F1
11	18956988	18957009	MA0050.2.IRF1
11	18956989	18956999	MA0625.1.NFATC3
11	18956991	18956998	MA0152.1.NFATC2
11	18956992	18957003	MA0480.1.Foxo1
11	18956992	18957007	MA0517.1.STAT1::STAT2
11	18956994	18957004	MA1152.1.SOX15
11	18956998	18957013	MA0517.1.STAT1::STAT2
11	18957038	18957044	MA0151.1.Arid3a
11	18958932	18958942	MA0623.1.Neurog1
11	18958933	18958941	MA0607.1.Bhlha15
11	18959481	18959496	MA0743.1.SCRT1
11	18961759	18961772	MA0507.1.POU2F2
11	18961793	18961804	MA0715.1.PROP1
11	18962014	18962026	MA0647.1.GRHL1
11	18962052	18962069	MA0779.1.PAX1
11	18962299	18962313	MA0146.2.Zfx
11	18978388	18978399	MA0506.1.NRF1
11	18978423	18978437	MA0518.1.Stat4
11	18978424	18978434	MA0156.2.FEV
11	18978424	18978435	MA0762.1.ETV2
11	18978429	18978437	MA0774.1.MEIS2
11	19041600	19041612	MA0041.1.Foxd3
11	19041601	19041612	MA0040.1.Foxq1
11	19041617	19041627	MA1143.1.FOSL1::JUND(var.2)
11	19041624	19041635	MA0483.1.Gfi1b
11	19041626	19041636	MA0038.1.Gfi1
11	19049974	19049984	MA0903.1.HOXB3
11	19051806	19051827	MA0138.2.REST
11	19051879	19051896	MA0752.1.ZNF410
11	19060283	19060297	MA0080.4.SPI1
11	19077440	19077451	MA0002.2.RUNX1
11	19079345	19079357	MA0660.1.MEF2B
11	19082283	19082290	MA0164.1.Nr2e3
11	19082331	19082341	MA0625.1.NFATC3
11	19082333	19082340	MA0152.1.NFATC2
11	19082357	19082368	MA0002.2.RUNX1
11	19082539	19082553	MA1102.1.CTCFL
11	19090778	19090793	MA0866.1.SOX21
11	19090778	19090794	MA0867.1.SOX4
11	19090784	19090798	MA0772.1.IRF7
11	19090784	19090801	MA0851.1.Foxj3
11	19090786	19090798	MA0481.2.FOXP1
11	19090787	19090796	MA0084.1.SRY
11	19090787	19090798	MA0593.1.FOXP2
11	19090829	19090840	MA0462.1.BATF::JUN
11	19090829	19090845	MA0912.1.Hoxd3
11	19090830	19090847	MA0910.1.Hoxd8
11	19090831	19090841	MA0612.1.EMX1
11	19090831	19090845	MA0790.1.POU4F1
11	19090834	19090847	MA0135.1.Lhx3
11	19090867	19090878	MA0035.3.Gata1
11	19092728	19092740	MA0911.1.Hoxa11
11	19092729	19092740	MA0907.1.HOXC13
11	19092730	19092736	MA0151.1.Arid3a
11	19092730	19092740	MA0893.1.GSX2
11	19092731	19092739	MA0675.1.NKX6-2
11	19092731	19092741	MA0793.1.POU6F2
11	19092743	19092753	MA0650.1.HOXA13
11	19092867	19092879	MA0639.1.DBP
11	19092867	19092880	MA0833.1.ATF4
11	19092867	19092882	MA0492.1.JUND(var.2)
11	19092868	19092878	MA1143.1.FOSL1::JUND(var.2)
11	19092868	19092879	MA1127.1.FOSB::JUN
11	19092868	19092881	MA0488.1.JUN
11	19092869	19092877	MA0862.1.GMEB2
11	19092869	19092879	MA0609.1.Crem
11	19092870	19092878	MA0604.1.Atf1
11	19092899	19092910	MA0442.2.SOX10
11	19098297	19098309	MA0481.2.FOXP1
11	19098298	19098310	MA0846.1.FOXC2
11	19098310	19098322	MA0783.1.PKNOX2
11	19098415	19098431	MA0857.1.Rarb
11	19098755	19098765	MA0795.1.SMAD3
11	19098757	19098765	MA1153.1.Smad4
11	19098967	19098982	MA1155.1.ZSCAN4
11	19099168	19099178	MA0820.1.FIGLA
11	19099175	19099190	MA0777.1.MYBL2
11	19102790	19102798	MA1153.1.Smad4
11	19102797	19102813	MA1119.1.SIX2
11	19117212	19117223	MA0111.1.Spz1
11	19118743	19118755	MA0787.1.POU3F2
11	19118744	19118756	MA0785.1.POU2F1
11	19118745	19118754	MA0789.1.POU3F4
11	19125356	19125371	MA0502.1.NFYB
11	19125389	19125405	MA1119.1.SIX2
11	19125390	19125401	MA1118.1.SIX1
11	19125398	19125414	MA0791.1.POU4F3
11	19125427	19125438	MA0442.2.SOX10
11	19125437	19125446	MA0676.1.Nr2e1
11	19131255	19131265	MA1116.1.RBPJ
11	19131279	19131291	MA0095.2.YY1
11	19131335	19131347	MA1134.1.FOS::JUNB
11	19131335	19131348	MA1137.1.FOSL1::JUNB
11	19131336	19131346	MA0099.3.FOS::JUN
11	19131336	19131347	MA0841.1.NFE2
11	19131336	19131348	MA1130.1.FOSL2::JUN
11	19131337	19131346	MA0655.1.JDP2
11	19131337	19131347	MA1135.1.FOSB::JUNB
11	19131337	19131348	MA0490.1.JUNB
11	19131337	19131351	MA0489.1.JUN(var.2)
11	19131337	19131355	MA0620.2.MITF
11	19131338	19131349	MA0462.1.BATF::JUN
11	19131340	19131351	MA0093.2.USF1
11	19131341	19131351	MA0692.1.TFEB
11	19131344	19131356	MA1134.1.FOS::JUNB
11	19131344	19131357	MA1141.1.FOS::JUND
11	19131345	19131355	MA0099.3.FOS::JUN
11	19131345	19131357	MA1130.1.FOSL2::JUN
11	19132946	19132956	MA0877.1.Barhl1
11	19134648	19134659	MA0842.1.NRL
11	19134685	19134697	MA0769.1.Tcf7
11	19134687	19134693	MA0151.1.Arid3a
11	19137435	19137452	MA1114.1.PBX3
11	19137438	19137450	MA1113.1.PBX2
11	19137441	19137451	MA0596.1.SREBF2
11	19137888	19137898	MA0101.1.REL
11	19137896	19137910	MA0852.2.FOXK1
11	19137897	19137909	MA0481.2.FOXP1
11	19137898	19137909	MA1103.1.FOXK2
11	19137898	19137912	MA0030.1.FOXF2
11	19137899	19137907	MA0157.2.FOXO3
11	19137900	19137907	MA0033.2.FOXL1
11	19138130	19138144	MA0463.1.Bcl6
11	19138138	19138149	MA0480.1.Foxo1
11	19138180	19138186	MA0006.1.Ahr::Arnt
11	19138191	19138201	MA0625.1.NFATC3
11	19138193	19138200	MA0152.1.NFATC2
11	19138200	19138209	MA0619.1.LIN54
11	19138201	19138210	MA0792.1.POU5F1B
11	19138277	19138283	MA0151.1.Arid3a
11	19138579	19138589	MA1116.1.RBPJ
11	19138624	19138635	MA0060.3.NFYA
11	19138798	19138815	MA0685.1.SP4
11	19138800	19138812	MA0747.1.SP8
11	19138868	19138879	MA0500.1.Myog
11	19138869	19138879	MA0816.1.Ascl2
11	19139098	19139111	MA0813.1.TFAP2B(var.3)
11	19139220	19139231	MA0479.1.FOXH1
11	19139578	19139594	MA0683.1.POU4F2
11	19142113	19142123	MA1112.1.NR4A1
11	19143410	19143422	MA1134.1.FOS::JUNB
11	19143410	19143423	MA1141.1.FOS::JUND
11	19143411	19143421	MA0099.3.FOS::JUN
11	19143411	19143422	MA0841.1.NFE2
11	19143411	19143423	MA1130.1.FOSL2::JUN
11	19143412	19143422	MA1135.1.FOSB::JUNB
11	19145188	19145203	MA0142.1.Pou5f1::Sox2
11	19145192	19145207	MA0517.1.STAT1::STAT2
11	19145194	19145204	MA1152.1.SOX15
11	19145213	19145224	MA0467.1.Crx
11	19148176	19148187	MA0478.1.FOSL2
11	19148228	19148238	MA0635.1.BARHL2
11	19157033	19157048	MA0516.1.SP2
11	19157037	19157048	MA0079.3.SP1
11	19157038	19157048	MA0599.1.KLF5
11	19157102	19157112	MA0599.1.KLF5
11	19157102	19157113	MA0493.1.Klf1
11	19170495	19170510	MA0142.1.Pou5f1::Sox2
11	19170501	19170511	MA1152.1.SOX15
11	19170502	19170523	MA0050.2.IRF1
11	19170503	19170524	MA0050.2.IRF1
11	19170508	19170518	MA1152.1.SOX15
11	19170509	19170530	MA0050.2.IRF1
11	19170514	19170535	MA0050.2.IRF1
11	19170515	19170525	MA1152.1.SOX15
11	19180902	19180913	MA0713.1.PHOX2A
11	19180908	19180920	MA0117.2.Mafb
11	19180909	19180920	MA0842.1.NRL
11	19180922	19180932	MA0893.1.GSX2
11	19180922	19180933	MA0621.1.mix-a
11	19180923	19180931	MA0675.1.NKX6-2
11	19180923	19180934	MA0601.1.Arid3b
11	19195761	19195771	MA0595.1.SREBF1
11	19195770	19195783	MA0833.1.ATF4
11	19195771	19195784	MA0488.1.JUN
11	19198079	19198092	MA0135.1.Lhx3
11	19198082	19198100	MA0051.1.IRF2
11	19198084	19198090	MA0151.1.Arid3a
11	19198086	19198097	MA0715.1.PROP1
11	19198104	19198115	MA0519.1.Stat5a::Stat5b
11	19198128	19198142	MA0602.1.Arid5a
11	19198129	19198143	MA0790.1.POU4F1
11	19200714	19200724	MA0101.1.REL
11	19205060	19205066	MA0056.1.MZF1
11	19205199	19205219	MA0066.1.PPARG
11	19205203	19205220	MA0752.1.ZNF410
11	19234537	19234551	MA0602.1.Arid5a
11	19239536	19239547	MA0161.2.NFIC
11	19251828	19251839	MA0478.1.FOSL2
11	19251829	19251841	MA0095.2.YY1
11	19251844	19251858	MA0863.1.MTF1
11	19251875	19251896	MA0050.2.IRF1
11	19251916	19251928	MA0041.1.Foxd3
11	19251917	19251927	MA0667.1.MYF6
11	19252526	19252543	MA0851.1.Foxj3
11	19252527	19252541	MA0852.2.FOXK1
11	19252529	19252540	MA1103.1.FOXK2
11	19252529	19252541	MA0846.1.FOXC2
11	19252529	19252543	MA0030.1.FOXF2
11	19252530	19252538	MA0614.1.Foxj2
11	19252530	19252541	MA0032.2.FOXC1
11	19252531	19252538	MA0847.1.FOXD2
11	19252532	19252546	MA0029.1.Mecom
11	19252570	19252586	MA0627.1.Pou2f3
11	19252571	19252585	MA0784.1.POU1F1
11	19252572	19252584	MA0787.1.POU3F2
11	19252572	19252585	MA0788.1.POU3F3
11	19252573	19252584	MA1115.1.POU5F1
11	19252573	19252585	MA0785.1.POU2F1
11	19252574	19252583	MA0789.1.POU3F4
11	19254920	19254932	MA0911.1.Hoxa11
11	19254921	19254931	MA0650.1.HOXA13
11	19254921	19254932	MA0899.1.HOXA10
11	19254922	19254931	MA0878.1.CDX1
11	19254922	19254933	MA0465.1.CDX2
11	19255172	19255182	MA0824.1.ID4
11	19255200	19255212	MA1125.1.ZNF384
11	19255206	19255221	MA0497.1.MEF2C
11	19255207	19255219	MA0660.1.MEF2B
11	19260122	19260135	MA0813.1.TFAP2B(var.3)
11	19260576	19260587	MA0689.1.TBX20
11	19260577	19260587	MA0690.1.TBX21
11	19260596	19260610	MA0756.1.ONECUT2
11	19260599	19260614	MA0497.1.MEF2C
11	19260681	19260699	MA0106.3.TP53
11	19260729	19260740	MA0519.1.Stat5a::Stat5b
11	19262088	19262099	MA0521.1.Tcf12
11	19262090	19262099	MA0745.1.SNAI2
11	19262212	19262222	MA0626.1.Npas2
11	19262213	19262221	MA0617.1.Id2
11	19262214	19262220	MA0004.1.Arnt
11	19262329	19262341	MA1125.1.ZNF384
11	19262330	19262342	MA1125.1.ZNF384
11	19262331	19262343	MA1125.1.ZNF384
11	19262340	19262349	MA0619.1.LIN54
11	19262401	19262411	MA0802.1.TBR1
11	19262401	19262412	MA0688.1.TBX2
11	19262402	19262412	MA0690.1.TBX21
11	19262403	19262411	MA0801.1.MGA
11	19262685	19262699	MA0758.1.E2F7
11	19262686	19262698	MA0024.3.E2F1
11	19262779	19262794	MA0504.1.NR2C2
11	19262782	19262803	MA0528.1.ZNF263
11	19262784	19262794	MA0057.1.MZF1(var.2)
11	19262788	19262802	MA0163.1.PLAG1
11	19262829	19262843	MA0163.1.PLAG1
11	19262853	19262864	MA0079.3.SP1
11	19262916	19262930	MA0509.1.Rfx1
11	19263039	19263056	MA1114.1.PBX3
11	19263317	19263328	MA0470.1.E2F4
11	19263333	19263350	MA1154.1.ZNF282
11	19263338	19263350	MA0865.1.E2F8
11	19263792	19263803	MA0471.1.E2F6
11	19263801	19263812	MA0762.1.ETV2
11	19264132	19264138	MA0056.1.MZF1
11	19264164	19264179	MA0866.1.SOX21
11	19264809	19264818	MA0745.1.SNAI2
11	19265461	19265476	MA1105.1.GRHL2
11	19265469	19265479	MA0909.1.HOXD13
11	19265528	19265549	MA0050.2.IRF1
11	19265539	19265549	MA0514.1.Sox3
11	19265722	19265733	MA0025.1.NFIL3
11	19265723	19265735	MA0639.1.DBP
11	19265778	19265789	MA0102.3.CEBPA
11	19265778	19265790	MA0639.1.DBP
11	19265779	19265789	MA0838.1.CEBPG
11	19265781	19265792	MA0479.1.FOXH1
11	19265806	19265818	MA0647.1.GRHL1
11	19265807	19265817	MA0145.3.TFCP2
11	19266216	19266226	MA0665.1.MSC
11	19266322	19266335	MA1128.1.FOSL1::JUN
11	19266323	19266333	MA0099.3.FOS::JUN
11	19266323	19266334	MA0841.1.NFE2
11	19266323	19266335	MA1130.1.FOSL2::JUN
11	19266324	19266333	MA0655.1.JDP2
11	19266324	19266334	MA1135.1.FOSB::JUNB
11	19266324	19266335	MA0478.1.FOSL2
11	19280638	19280650	MA1125.1.ZNF384
11	19280639	19280651	MA1125.1.ZNF384
11	19280640	19280652	MA1125.1.ZNF384
11	19280644	19280659	MA0497.1.MEF2C
11	19280645	19280651	MA0151.1.Arid3a
11	19280645	19280657	MA0052.3.MEF2A
11	19280647	19280658	MA0715.1.PROP1
11	19280651	19280663	MA0846.1.FOXC2
11	19280653	19280665	MA1125.1.ZNF384
11	19280654	19280666	MA1125.1.ZNF384
11	19280655	19280667	MA1125.1.ZNF384
11	19280850	19280860	MA0514.1.Sox3
11	19281451	19281457	MA0089.1.MAFG::NFE2L1
11	19281458	19281472	MA0146.2.Zfx
11	19281466	19281481	MA0751.1.ZIC4
11	19281473	19281482	MA0739.1.Hic1
11	19289174	19289192	MA0149.1.EWSR1-FLI1
11	19296108	19296117	MA0673.1.NKX2-8
11	19296108	19296118	MA0672.1.NKX2-3
11	19301305	19301321	MA1119.1.SIX2
11	19301321	19301338	MA1154.1.ZNF282
11	19301326	19301338	MA0865.1.E2F8
11	19333102	19333122	MA0066.1.PPARG
11	19337997	19338006	MA0738.1.HIC2
11	19338068	19338079	MA0079.3.SP1
11	19356798	19356810	MA0095.2.YY1
11	19356918	19356931	MA1124.1.ZNF24
11	19356922	19356935	MA0507.1.POU2F2
11	19361658	19361667	MA0671.1.NFIX
11	19361659	19361672	MA0488.1.JUN
11	19361674	19361683	MA0676.1.Nr2e1
11	19364524	19364535	MA0059.1.MAX::MYC
11	19364569	19364583	MA0463.1.Bcl6
11	19364572	19364583	MA0137.3.STAT1
11	19364573	19364584	MA0519.1.Stat5a::Stat5b
11	19364950	19364967	MA0781.1.PAX9
11	19365698	19365709	MA0814.1.TFAP2C(var.2)
11	19367006	19367016	MA0599.1.KLF5
11	19368244	19368255	MA0471.1.E2F6
11	19369838	19369849	MA0144.2.STAT3
11	19369857	19369867	MA0670.1.NFIA
11	19369858	19369867	MA0671.1.NFIX
11	19416144	19416153	MA0619.1.LIN54
11	19416166	19416183	MA1154.1.ZNF282
11	19416202	19416213	MA0482.1.Gata4
11	19416245	19416259	MA0069.1.Pax6
11	19416374	19416385	MA0689.1.TBX20
11	19416375	19416385	MA0596.1.SREBF2
11	19416376	19416384	MA0801.1.MGA
11	19419372	19419388	MA0083.3.SRF
11	19421191	19421202	MA0479.1.FOXH1
11	19427745	19427752	MA0164.1.Nr2e3
11	19442787	19442801	MA0163.1.PLAG1
11	19442824	19442835	MA0500.1.Myog
11	19442824	19442837	MA1100.1.ASCL1
11	19442825	19442835	MA0816.1.Ascl2
11	19446571	19446582	MA0003.3.TFAP2A
11	19446625	19446636	MA1103.1.FOXK2
11	19446626	19446634	MA0613.1.FOXG1
11	19446627	19446634	MA0847.1.FOXD2
11	19450217	19450230	MA0778.1.NFKB2
11	19463099	19463111	MA0019.1.Ddit3::Cebpa
11	19463106	19463114	MA0604.1.Atf1
11	19463883	19463898	MA1105.1.GRHL2
11	19463885	19463895	MA0145.3.TFCP2
11	19463997	19464009	MA1134.1.FOS::JUNB
11	19463997	19464010	MA1141.1.FOS::JUND
11	19463998	19464009	MA0476.1.FOS
11	19463998	19464010	MA1130.1.FOSL2::JUN
11	19463999	19464010	MA0478.1.FOSL2
11	19464000	19464011	MA0462.1.BATF::JUN
11	19464023	19464029	MA0056.1.MZF1
11	19464030	19464044	MA1101.1.BACH2
11	19464031	19464046	MA0591.1.Bach1::Mafk
11	19464032	19464044	MA1134.1.FOS::JUNB
11	19464032	19464045	MA1141.1.FOS::JUND
11	19464033	19464043	MA0099.3.FOS::JUN
11	19464033	19464044	MA0841.1.NFE2
11	19464033	19464045	MA1130.1.FOSL2::JUN
11	19464034	19464043	MA0655.1.JDP2
11	19464034	19464044	MA1135.1.FOSB::JUNB
11	19464034	19464045	MA0490.1.JUNB
11	19464052	19464058	MA0130.1.ZNF354C
11	19464093	19464106	MA0017.2.NR2F1
11	19464095	19464106	MA1111.1.NR2F2
11	19464096	19464104	MA0160.1.NR4A2
11	19464096	19464105	MA0676.1.Nr2e1
11	19464096	19464106	MA1112.1.NR4A1
11	19465466	19465478	MA0052.3.MEF2A
11	19465478	19465490	MA0660.1.MEF2B
11	19465486	19465498	MA1125.1.ZNF384
11	19465487	19465499	MA1125.1.ZNF384
11	19465513	19465524	MA0161.2.NFIC
11	19469142	19469151	MA0084.1.SRY
11	19470977	19470988	MA0002.2.RUNX1
11	19484455	19484466	MA0103.3.ZEB1
11	19484456	19484466	MA0830.1.TCF4
11	19516682	19516690	MA0693.2.VDR
11	19516685	19516696	MA0500.1.Myog
11	19516685	19516697	MA0782.1.PKNOX1
11	19516686	19516696	MA0691.1.TFAP4
11	19522065	19522080	MA0497.1.MEF2C
11	19522066	19522078	MA1125.1.ZNF384
11	19522067	19522079	MA1125.1.ZNF384
11	19522162	19522175	MA0771.1.HSF4
11	19538462	19538473	MA0468.1.DUX4
11	19538465	19538479	MA0512.2.Rxra
11	19538475	19538484	MA0738.1.HIC2
11	19538476	19538492	MA0088.2.ZNF143
11	19538486	19538499	MA0800.1.EOMES
11	19538488	19538498	MA0802.1.TBR1
11	19538488	19538499	MA0688.1.TBX2
11	19538489	19538499	MA0690.1.TBX21
11	19538490	19538498	MA0807.1.TBX5
11	19538522	19538539	MA0685.1.SP4
11	19538525	19538536	MA0079.3.SP1
11	19538526	19538536	MA0599.1.KLF5
11	19538539	19538547	MA0693.2.VDR
11	19547191	19547203	MA0694.1.ZBTB7B
11	19547332	19547350	MA0149.1.EWSR1-FLI1
11	19547332	19547353	MA0528.1.ZNF263
11	19547333	19547354	MA0528.1.ZNF263
11	19547337	19547355	MA0149.1.EWSR1-FLI1
11	19547413	19547424	MA0483.1.Gfi1b
11	19547415	19547425	MA0038.1.Gfi1
11	19551353	19551365	MA1151.1.RORC
11	19559380	19559397	MA0851.1.Foxj3
11	19559383	19559394	MA1103.1.FOXK2
11	19559383	19559397	MA0030.1.FOXF2
11	19559384	19559392	MA0614.1.Foxj2
11	19559385	19559392	MA0847.1.FOXD2
11	19559398	19559408	MA0625.1.NFATC3
11	19559437	19559447	MA0648.1.GSC
11	19559438	19559446	MA0712.1.OTX2
11	19559438	19559447	MA0714.1.PITX3
11	19559534	19559542	MA0831.2.TFE3
11	19559534	19559544	MA0692.1.TFEB
11	19566849	19566865	MA0683.1.POU4F2
11	19566851	19566865	MA0790.1.POU4F1
11	19566970	19566980	MA0820.1.FIGLA
11	19566975	19566981	MA0130.1.ZNF354C
11	19572661	19572679	MA0106.3.TP53
11	19572688	19572699	MA0161.2.NFIC
11	19572709	19572720	MA0467.1.Crx
11	19572724	19572739	MA0258.2.ESR2
11	19575236	19575249	MA0507.1.POU2F2
11	19575467	19575486	MA0139.1.CTCF
11	19575468	19575482	MA1102.1.CTCFL
11	19579401	19579412	MA0093.2.USF1
11	19579401	19579413	MA0147.3.MYC
11	19579401	19579414	MA1108.1.MXI1
11	19579402	19579412	MA0058.3.MAX
11	19579404	19579410	MA0004.1.Arnt
11	19579453	19579471	MA0620.2.MITF
11	19579457	19579467	MA0692.1.TFEB
11	19579515	19579530	MA0516.1.SP2
11	19579519	19579530	MA0079.3.SP1
11	19579520	19579530	MA0599.1.KLF5
11	19579536	19579542	MA0151.1.Arid3a
11	19583267	19583277	MA0670.1.NFIA
11	19583276	19583293	MA0731.1.BCL6B
11	19583279	19583290	MA0137.3.STAT1
11	19583318	19583332	MA0163.1.PLAG1
11	19585701	19585711	MA0753.1.ZNF740
11	19585952	19585966	MA0518.1.Stat4
11	19585955	19585966	MA0137.3.STAT1
11	19592520	19592536	MA0904.1.Hoxb5
11	19592525	19592531	MA0089.1.MAFG::NFE2L1
11	19596211	19596221	MA0691.1.TFAP4
11	19596235	19596246	MA0111.1.Spz1
11	19596338	19596353	MA0517.1.STAT1::STAT2
11	19596343	19596353	MA0508.2.PRDM1
11	19621889	19621899	MA0643.1.Esrrg
11	19622393	19622403	MA0650.1.HOXA13
11	19622393	19622404	MA0899.1.HOXA10
11	19622394	19622403	MA0878.1.CDX1
11	19622394	19622405	MA0465.1.CDX2
11	19633310	19633321	MA0503.1.Nkx2-5(var.2)
11	19633332	19633344	MA0821.1.HES5
11	19636325	19636335	MA0057.1.MZF1(var.2)
11	19636350	19636362	MA0014.3.PAX5
11	19636353	19636359	MA0089.1.MAFG::NFE2L1
11	19636391	19636409	MA0149.1.EWSR1-FLI1
11	19636401	19636407	MA0151.1.Arid3a
11	19645871	19645889	MA0149.1.EWSR1-FLI1
11	19645874	19645888	MA0687.1.SPIC
11	19645880	19645892	MA1125.1.ZNF384
11	19649950	19649961	MA0003.3.TFAP2A
11	19649958	19649975	MA1114.1.PBX3
11	19649961	19649973	MA1113.1.PBX2
11	19654116	19654126	MA0684.1.RUNX3
11	19654117	19654126	MA0511.2.RUNX2
11	19670860	19670871	MA0715.1.PROP1
11	19679020	19679032	MA0091.1.TAL1::TCF3
11	19681868	19681879	MA0500.1.Myog
11	19681875	19681886	MA1118.1.SIX1
11	19681893	19681905	MA1134.1.FOS::JUNB
11	19681893	19681906	MA1141.1.FOS::JUND
11	19681894	19681904	MA0099.3.FOS::JUN
11	19681894	19681906	MA1130.1.FOSL2::JUN
11	19681901	19681915	MA1101.1.BACH2
11	19681903	19681915	MA1134.1.FOS::JUNB
11	19681903	19681916	MA1141.1.FOS::JUND
11	19681904	19681914	MA0099.3.FOS::JUN
11	19681904	19681915	MA0841.1.NFE2
11	19681904	19681916	MA1130.1.FOSL2::JUN
11	19681905	19681914	MA0655.1.JDP2
11	19681905	19681915	MA1135.1.FOSB::JUNB
11	19681905	19681916	MA0490.1.JUNB
11	19681906	19681917	MA0462.1.BATF::JUN
11	19681932	19681947	MA0505.1.Nr5a2
11	19685579	19685592	MA1104.1.GATA6
11	19685589	19685606	MA1154.1.ZNF282
11	19694416	19694429	MA0513.1.SMAD2::SMAD3::SMAD4
11	19694442	19694452	MA1116.1.RBPJ
11	19694481	19694498	MA0851.1.Foxj3
11	19697982	19697992	MA0606.1.NFAT5
11	19698029	19698041	MA0041.1.Foxd3
11	19698030	19698042	MA0041.1.Foxd3
11	19698035	19698052	MA0731.1.BCL6B
11	19698787	19698797	MA0038.1.Gfi1
11	19698790	19698804	MA0463.1.Bcl6
11	19698793	19698804	MA0137.3.STAT1
11	19702058	19702068	MA0767.1.GCM2
11	19711180	19711191	MA0079.3.SP1
11	19711261	19711271	MA0887.1.EVX1
11	19716956	19716968	MA1125.1.ZNF384
11	19716957	19716969	MA1125.1.ZNF384
11	19716958	19716970	MA1125.1.ZNF384
11	19716959	19716971	MA1125.1.ZNF384
11	19717084	19717094	MA0625.1.NFATC3
11	19717086	19717093	MA0152.1.NFATC2
11	19721224	19721235	MA0482.1.Gata4
11	19729598	19729609	MA0442.2.SOX10
11	19731140	19731154	MA0146.2.Zfx
11	19731147	19731158	MA0103.3.ZEB1
11	19731148	19731158	MA0824.1.ID4
11	19731153	19731159	MA0130.1.ZNF354C
11	19731174	19731184	MA0092.1.Hand1::Tcf3
11	19733380	19733390	MA0612.1.EMX1
11	19733555	19733576	MA0528.1.ZNF263
11	19733590	19733601	MA0002.2.RUNX1
11	19733628	19733641	MA0744.1.SCRT2
11	19734002	19734010	MA0067.1.Pax2
11	19734121	19734136	MA0520.1.Stat6
11	19734141	19734156	MA0116.1.Znf423
11	19734147	19734158	MA0039.3.KLF4
11	19734147	19734160	MA1107.1.KLF9
11	19734148	19734159	MA0746.1.SP3
11	19734149	19734159	MA0599.1.KLF5
11	19734149	19734160	MA0493.1.Klf1
11	19734298	19734308	MA0642.1.EN2
11	19734299	19734307	MA0611.1.Dux
11	19734326	19734337	MA0506.1.NRF1
11	19734573	19734586	MA0813.1.TFAP2B(var.3)
11	19734578	19734587	MA0597.1.THAP1
11	19734636	19734651	MA0591.1.Bach1::Mafk
11	19735002	19735013	MA0103.3.ZEB1
11	19735003	19735013	MA0830.1.TCF4
11	19735244	19735256	MA0095.2.YY1
11	19735680	19735691	MA0039.3.KLF4
11	19735680	19735692	MA0747.1.SP8
11	19735680	19735693	MA1107.1.KLF9
11	19735681	19735692	MA0746.1.SP3
11	19735682	19735692	MA0599.1.KLF5
11	19735682	19735693	MA0493.1.Klf1
11	19735683	19735704	MA0138.2.REST
11	19735762	19735773	MA0079.3.SP1
11	19736196	19736207	MA0467.1.Crx
11	19736206	19736222	MA0735.1.GLIS1
11	19736207	19736221	MA0737.1.GLIS3
11	19736296	19736306	MA0092.1.Hand1::Tcf3
11	19736298	19736306	MA1153.1.Smad4
11	19737095	19737116	MA0050.2.IRF1
11	19737105	19737115	MA0101.1.REL
11	19737241	19737253	MA0041.1.Foxd3
11	19742392	19742403	MA0610.1.DMRT3
11	19742399	19742410	MA0141.3.ESRRB
11	19742399	19742414	MA0505.1.Nr5a2
11	19742400	19742410	MA0643.1.Esrrg
11	19742400	19742411	MA0592.2.Esrra
11	19742401	19742411	MA0071.1.RORA
11	19745395	19745410	MA0768.1.LEF1
11	19745396	19745410	MA0523.1.TCF7L2
11	19745422	19745432	MA0099.3.FOS::JUN
11	19745422	19745433	MA0841.1.NFE2
11	19745422	19745434	MA1130.1.FOSL2::JUN
11	19745423	19745432	MA0655.1.JDP2
11	19745423	19745433	MA1135.1.FOSB::JUNB
11	19745423	19745434	MA0490.1.JUNB
11	19745423	19745437	MA0489.1.JUN(var.2)
11	19745424	19745435	MA0462.1.BATF::JUN
11	19745427	19745441	MA0852.2.FOXK1
11	19745428	19745440	MA0481.2.FOXP1
11	19745429	19745440	MA1103.1.FOXK2
11	19745430	19745438	MA0614.1.Foxj2
11	19745430	19745441	MA0845.1.FOXB1
11	19745431	19745438	MA0033.2.FOXL1
11	19745477	19745487	MA0028.2.ELK1
11	19745490	19745505	MA0768.1.LEF1
11	19745491	19745505	MA0523.1.TCF7L2
11	19745493	19745505	MA0769.1.Tcf7
11	19745649	19745662	MA1109.1.NEUROD1
11	19745651	19745661	MA0461.2.Atoh1
11	19745651	19745663	MA0091.1.TAL1::TCF3
11	19745668	19745679	MA1120.1.SOX13
11	19746022	19746031	MA0739.1.Hic1
11	19747203	19747215	MA0041.1.Foxd3
11	19747231	19747248	MA0851.1.Foxj3
11	19747232	19747246	MA0852.2.FOXK1
11	19747233	19747245	MA0481.2.FOXP1
11	19747234	19747245	MA1103.1.FOXK2
11	19747234	19747246	MA0846.1.FOXC2
11	19747234	19747248	MA0030.1.FOXF2
11	19747235	19747243	MA0614.1.Foxj2
11	19747236	19747243	MA0033.2.FOXL1
11	19749152	19749163	MA0483.1.Gfi1b
11	19749154	19749164	MA0038.1.Gfi1
11	19749165	19749175	MA0101.1.REL
11	19749174	19749185	MA0035.3.Gata1
11	19750131	19750147	MA0867.1.SOX4
11	19750162	19750178	MA0510.2.RFX5
11	19750168	19750183	MA1146.1.NR1A4::RXRA
11	19750175	19750185	MA1140.1.JUNB(var.2)
11	19753293	19753303	MA0508.2.PRDM1
11	19754169	19754183	MA0737.1.GLIS3
11	19754178	19754193	MA0484.1.HNF4G
11	19754301	19754312	MA0137.3.STAT1
11	19754319	19754334	MA1155.1.ZSCAN4
11	19755733	19755743	MA0650.1.HOXA13
11	19755989	19756004	MA1155.1.ZSCAN4
11	19755992	19756003	MA0039.3.KLF4
11	19755994	19756005	MA0493.1.Klf1
11	19756267	19756276	MA0077.1.SOX9
11	19756354	19756360	MA0089.1.MAFG::NFE2L1
11	19760907	19760913	MA0151.1.Arid3a
11	19760955	19760966	MA0076.2.ELK4
11	19760994	19761011	MA0898.1.Hmx3
11	19760999	19761007	MA0875.1.BARX1
11	19760999	19761008	MA0724.1.VENTX
11	19764428	19764447	MA0139.1.CTCF
11	19764429	19764443	MA1102.1.CTCFL
11	19765350	19765361	MA0500.1.Myog
11	19765351	19765361	MA0665.1.MSC
11	19765567	19765578	MA0035.3.Gata1
11	19765569	19765579	MA0109.1.HLTF
11	19765574	19765591	MA0727.1.NR3C2
11	19765578	19765590	MA0091.1.TAL1::TCF3
11	19765583	19765594	MA0032.2.FOXC1
11	19765955	19765967	MA0783.1.PKNOX2
11	19766106	19766117	MA0479.1.FOXH1
11	19766107	19766113	MA0130.1.ZNF354C
11	19766110	19766122	MA1125.1.ZNF384
11	19766111	19766123	MA1125.1.ZNF384
11	19766112	19766124	MA1125.1.ZNF384
11	19766113	19766125	MA1125.1.ZNF384
11	19766114	19766126	MA1125.1.ZNF384
11	19767420	19767429	MA0077.1.SOX9
11	19767428	19767449	MA0138.2.REST
11	19767454	19767466	MA0155.1.INSM1
11	19773910	19773925	MA0150.2.Nfe2l2
11	19775195	19775216	MA0528.1.ZNF263
11	19775196	19775214	MA0149.1.EWSR1-FLI1
11	19775203	19775214	MA0442.2.SOX10
11	19775254	19775267	MA0499.1.Myod1
11	19775256	19775267	MA0103.3.ZEB1
11	19775257	19775267	MA0830.1.TCF4
11	19775260	19775274	MA0740.1.KLF14
11	19775261	19775273	MA0747.1.SP8
11	19775261	19775274	MA1107.1.KLF9
11	19775262	19775272	MA0753.1.ZNF740
11	19775262	19775273	MA0741.1.KLF16
11	19775400	19775412	MA1421.1.TCF7L1
11	19775405	19775420	MA1147.1.NR4A2::RXRA
11	19775413	19775429	MA0083.3.SRF
11	19775427	19775438	MA0060.3.NFYA
11	19775427	19775439	MA0070.1.PBX1
11	19775428	19775436	MA0611.1.Dux
11	19775428	19775443	MA0502.1.NFYB
11	19775474	19775494	MA0073.1.RREB1
11	19778278	19778291	MA1137.1.FOSL1::JUNB
11	19778279	19778290	MA0491.1.JUND
11	19778280	19778290	MA1135.1.FOSB::JUNB
11	19778280	19778291	MA0490.1.JUNB
11	19779488	19779501	MA0488.1.JUN
11	19779489	19779501	MA0117.2.Mafb
11	19779494	19779506	MA0787.1.POU3F2
11	19779499	19779513	MA0784.1.POU1F1
11	19779500	19779513	MA0788.1.POU3F3
11	19784727	19784739	MA1421.1.TCF7L1
11	19798455	19798466	MA0812.1.TFAP2B(var.2)
11	19798717	19798737	MA0073.1.RREB1
11	19798730	19798745	MA0637.1.CENPB
11	19798731	19798745	MA0162.3.EGR1
11	19798731	19798746	MA0732.1.EGR3
11	19798732	19798747	MA0516.1.SP2
11	19798736	19798747	MA0079.3.SP1
11	19798843	19798854	MA0746.1.SP3
11	19798844	19798854	MA0599.1.KLF5
11	19799069	19799075	MA0130.1.ZNF354C
11	19799273	19799285	MA1134.1.FOS::JUNB
11	19799273	19799286	MA1137.1.FOSL1::JUNB
11	19799274	19799284	MA0099.3.FOS::JUN
11	19799274	19799285	MA0841.1.NFE2
11	19799274	19799286	MA1130.1.FOSL2::JUN
11	19799275	19799284	MA0655.1.JDP2
11	19799275	19799285	MA1135.1.FOSB::JUNB
11	19799275	19799286	MA0490.1.JUNB
11	19799275	19799289	MA0489.1.JUN(var.2)
11	19799276	19799287	MA0462.1.BATF::JUN
11	19799285	19799300	MA0516.1.SP2
11	19799286	19799298	MA0747.1.SP8
11	19799287	19799298	MA0741.1.KLF16
11	19799287	19799301	MA0740.1.KLF14
11	19799289	19799300	MA0741.1.KLF16
11	19799290	19799300	MA0599.1.KLF5
11	19799506	19799517	MA1117.1.RELB
11	19824925	19824936	MA0483.1.Gfi1b
11	19827122	19827137	MA0497.1.MEF2C
11	19827123	19827135	MA0660.1.MEF2B
11	19827126	19827137	MA0465.1.CDX2
11	19827160	19827172	MA1113.1.PBX2
11	19830803	19830810	MA0033.2.FOXL1
11	19837627	19837640	MA0788.1.POU3F3
11	19837632	19837644	MA0041.1.Foxd3
11	19837637	19837648	MA0040.1.Foxq1
11	19837680	19837693	MA1123.1.TWIST1
11	19837699	19837711	MA0810.1.TFAP2A(var.2)
11	19841960	19841970	MA0684.1.RUNX3
11	19841961	19841970	MA0511.2.RUNX2
11	19845057	19845072	MA0497.1.MEF2C
11	19851772	19851784	MA0041.1.Foxd3
11	19851773	19851785	MA0047.2.Foxa2
11	19851773	19851794	MA0050.2.IRF1
11	19851774	19851789	MA0148.3.FOXA1
11	19851776	19851788	MA0041.1.Foxd3
11	19851779	19851800	MA0050.2.IRF1
11	19863818	19863834	MA0009.2.T
11	19863821	19863831	MA0633.1.Twist2
11	19863822	19863830	MA0607.1.Bhlha15
11	19865517	19865532	MA1155.1.ZSCAN4
11	19899768	19899778	MA1152.1.SOX15
11	19903664	19903675	MA0060.3.NFYA
11	19903665	19903673	MA0611.1.Dux
11	19903749	19903760	MA0503.1.Nkx2-5(var.2)
11	19903755	19903770	MA0484.1.HNF4G
11	19907796	19907806	MA0824.1.ID4
11	19909300	19909311	MA0500.1.Myog
11	19909300	19909313	MA1100.1.ASCL1
11	19909301	19909311	MA0048.2.NHLH1
11	19918922	19918932	MA0634.1.ALX3
11	19918922	19918933	MA0621.1.mix-a
11	19918923	19918931	MA0702.1.LMX1A
11	19918923	19918934	MA0601.1.Arid3b
11	19919704	19919717	MA0507.1.POU2F2
11	19919825	19919835	MA0514.1.Sox3
11	19923975	19923987	MA0817.1.BHLHE23
11	19923976	19923986	MA0818.1.BHLHE22
11	19924009	19924019	MA1152.1.SOX15
11	19924085	19924095	MA0680.1.PAX7
11	19924091	19924105	MA0029.1.Mecom
11	19925177	19925187	MA0625.1.NFATC3
11	19925179	19925186	MA0152.1.NFATC2
11	19925181	19925196	MA0517.1.STAT1::STAT2
11	19925186	19925196	MA0109.1.HLTF
11	19925252	19925266	MA1102.1.CTCFL
11	19925973	19925986	MA1124.1.ZNF24
11	19925980	19925988	MA0693.2.VDR
11	19926070	19926081	MA1120.1.SOX13
11	19926087	19926093	MA0056.1.MZF1
11	19937614	19937625	MA0102.3.CEBPA
11	19937629	19937643	MA0784.1.POU1F1
11	19937631	19937643	MA0785.1.POU2F1
11	19937632	19937641	MA0789.1.POU3F4
11	19937661	19937676	MA0046.2.HNF1A
11	19937663	19937679	MA0791.1.POU4F3
11	19951730	19951741	MA0093.2.USF1
11	19951731	19951737	MA0089.1.MAFG::NFE2L1
11	19951731	19951741	MA0692.1.TFEB
11	19951860	19951881	MA0050.2.IRF1
11	19951927	19951944	MA0112.3.ESR1
11	19954766	19954779	MA1100.1.ASCL1
11	19954768	19954777	MA0745.1.SNAI2
11	19954808	19954816	MA0666.1.MSX1
11	19956624	19956632	MA0604.1.Atf1
11	19959755	19959770	MA0517.1.STAT1::STAT2
11	19959758	19959768	MA0606.1.NFAT5
11	19967486	19967496	MA0824.1.ID4
11	19967582	19967593	MA0462.1.BATF::JUN
11	19967589	19967600	MA1115.1.POU5F1
11	19967664	19967672	MA0157.2.FOXO3
11	19967665	19967672	MA0033.2.FOXL1
11	19967708	19967722	MA0080.4.SPI1
11	19967711	19967725	MA0072.1.RORA(var.2)
11	19969305	19969313	MA0611.1.Dux
11	19970386	19970399	MA0778.1.NFKB2
11	19970466	19970476	MA0816.1.Ascl2
11	19973196	19973207	MA0479.1.FOXH1
11	19973360	19973375	MA1155.1.ZSCAN4
11	19973393	19973404	MA0035.3.Gata1
11	19973452	19973463	MA1118.1.SIX1
11	19973456	19973477	MA1418.1.IRF3
11	19973462	19973473	MA0136.2.ELF5
11	19973675	19973687	MA0117.2.Mafb
11	19973684	19973698	MA0518.1.Stat4
11	19973687	19973698	MA0137.3.STAT1
11	19976880	19976891	MA0483.1.Gfi1b
11	19979946	19979957	MA0842.1.NRL
11	19979946	19979961	MA0142.1.Pou5f1::Sox2
11	19980018	19980028	MA0623.1.Neurog1
11	19981975	19981983	MA0875.1.BARX1
11	19985491	19985501	MA0795.1.SMAD3
11	19985493	19985501	MA1153.1.Smad4
11	19985521	19985531	MA0101.1.REL
11	19985529	19985550	MA0528.1.ZNF263
11	19989584	19989595	MA0482.1.Gata4
11	19989585	19989596	MA0035.3.Gata1
11	19989587	19989597	MA0109.1.HLTF
11	19989614	19989625	MA0482.1.Gata4
11	19989615	19989626	MA0035.3.Gata1
11	19991535	19991542	MA0087.1.Sox5
11	19991553	19991564	MA0610.1.DMRT3
11	19992675	19992688	MA1123.1.TWIST1
11	19992676	19992691	MA1105.1.GRHL2
11	19992700	19992706	MA0089.1.MAFG::NFE2L1
11	19992709	19992722	MA0813.1.TFAP2B(var.3)
11	19997754	19997764	MA0606.1.NFAT5
11	20000194	20000206	MA1125.1.ZNF384
11	20000195	20000207	MA1125.1.ZNF384
11	20000196	20000208	MA1125.1.ZNF384
11	20000197	20000209	MA1125.1.ZNF384
11	20000198	20000210	MA1125.1.ZNF384
11	20000199	20000211	MA1125.1.ZNF384
11	20000200	20000212	MA1125.1.ZNF384
11	20000201	20000213	MA1125.1.ZNF384
11	20000202	20000214	MA1125.1.ZNF384
11	20013042	20013055	MA0616.1.Hes2
11	20013051	20013063	MA0773.1.MEF2D
11	20013052	20013065	MA0135.1.Lhx3
11	20013052	20013069	MA0910.1.Hoxd8
11	20013053	20013070	MA0854.1.Alx1
11	20013054	20013065	MA0845.1.FOXB1
11	20013054	20013071	MA0874.1.Arx
11	20013056	20013069	MA0135.1.Lhx3
11	20013056	20013073	MA0910.1.Hoxd8
11	20013057	20013063	MA0151.1.Arid3a
11	20013057	20013067	MA0893.1.GSX2
11	20013057	20013068	MA0621.1.mix-a
11	20013057	20013073	MA0904.1.Hoxb5
11	20013057	20013074	MA0854.1.Alx1
11	20013058	20013066	MA0675.1.NKX6-2
11	20013058	20013069	MA0601.1.Arid3b
11	20013058	20013075	MA0874.1.Arx
11	20013059	20013069	MA0780.1.PAX3
11	20013059	20013075	MA0912.1.Hoxd3
11	20013061	20013071	MA0893.1.GSX2
11	20013061	20013072	MA0621.1.mix-a
11	20013062	20013070	MA0701.1.LHX9
11	20013062	20013072	MA0793.1.POU6F2
11	20013062	20013075	MA0884.1.DUXA
11	20013064	20013079	MA0492.1.JUND(var.2)
11	20013065	20013078	MA0488.1.JUN
11	20013067	20013084	MA0910.1.Hoxd8
11	20013072	20013083	MA0621.1.mix-a
11	20013073	20013081	MA0723.1.VAX2
11	20013117	20013123	MA0151.1.Arid3a
11	20016423	20016431	MA0774.1.MEIS2
11	20016424	20016438	MA0119.1.NFIC::TLX1
11	20016443	20016458	MA0869.1.Sox11
11	20016965	20016974	MA0739.1.Hic1
11	20016979	20016993	MA1102.1.CTCFL
11	20033981	20033995	MA0146.2.Zfx
11	20033986	20033999	MA0499.1.Myod1
11	20033988	20033999	MA0103.3.ZEB1
11	20033989	20033999	MA0824.1.ID4
11	20033992	20034005	MA0105.4.NFKB1
11	20033994	20034000	MA0130.1.ZNF354C
11	20033997	20034018	MA0495.2.MAFF
11	20033998	20034017	MA0496.2.MAFK
11	20034059	20034070	MA0025.1.NFIL3
11	20035116	20035126	MA1152.1.SOX15
11	20035117	20035124	MA0087.1.Sox5
11	20035117	20035126	MA0077.1.SOX9
11	20035162	20035180	MA0729.1.RARA
11	20035384	20035395	MA0519.1.Stat5a::Stat5b
11	20038107	20038122	MA0497.1.MEF2C
11	20038121	20038131	MA0634.1.ALX3
11	20038122	20038130	MA0880.1.Dlx3
11	20043270	20043281	MA0842.1.NRL
11	20043354	20043366	MA1125.1.ZNF384
11	20043355	20043367	MA1125.1.ZNF384
11	20043370	20043383	MA0105.4.NFKB1
11	20043726	20043738	MA0817.1.BHLHE23
11	20043727	20043737	MA0826.1.OLIG1
11	20043728	20043738	MA0109.1.HLTF
11	20067272	20067285	MA0640.1.ELF3
11	20067273	20067283	MA0474.2.ERG
11	20067273	20067284	MA0136.2.ELF5
11	20067273	20067285	MA0598.2.EHF
11	20067273	20067287	MA0687.1.SPIC
11	20067641	20067655	MA0146.2.Zfx
11	20067649	20067658	MA0597.1.THAP1
11	20067658	20067666	MA0831.2.TFE3
11	20067824	20067835	MA0161.2.NFIC
11	20067830	20067843	MA0800.1.EOMES
11	20067833	20067843	MA0596.1.SREBF2
11	20067834	20067842	MA0801.1.MGA
11	20081429	20081439	MA0838.1.CEBPG
11	20086435	20086446	MA0141.3.ESRRB
11	20086435	20086450	MA0505.1.Nr5a2
11	20086436	20086446	MA0643.1.Esrrg
11	20086441	20086450	MA0671.1.NFIX
11	20094732	20094750	MA0620.2.MITF
11	20094735	20094746	MA0093.2.USF1
11	20094736	20094746	MA0692.1.TFEB
11	20101881	20101892	MA0076.2.ELK4
11	20101912	20101926	MA0602.1.Arid5a
11	20101913	20101925	MA0041.1.Foxd3
11	20101926	20101938	MA0117.2.Mafb
11	20101927	20101938	MA0842.1.NRL
11	20105623	20105634	MA0141.3.ESRRB
11	20105624	20105634	MA0643.1.Esrrg
11	20105624	20105635	MA1150.1.RORB
11	20105624	20105638	MA0072.1.RORA(var.2)
11	20105625	20105635	MA0071.1.RORA
11	20105625	20105637	MA1151.1.RORC
11	20105630	20105645	MA1419.1.IRF4
11	20105630	20105651	MA1418.1.IRF3
11	20105631	20105645	MA1420.1.IRF5
11	20105631	20105646	MA0653.1.IRF9
11	20105632	20105650	MA0051.1.IRF2
11	20105632	20105652	MA0073.1.RREB1
11	20105636	20105651	MA1419.1.IRF4
11	20105636	20105657	MA1418.1.IRF3
11	20105637	20105651	MA1420.1.IRF5
11	20105637	20105652	MA0653.1.IRF9
11	20105638	20105656	MA0051.1.IRF2
11	20105638	20105658	MA0073.1.RREB1
11	20105642	20105657	MA1419.1.IRF4
11	20105642	20105663	MA1418.1.IRF3
11	20105643	20105657	MA1420.1.IRF5
11	20105643	20105658	MA0653.1.IRF9
11	20105644	20105662	MA0051.1.IRF2
11	20105648	20105663	MA1419.1.IRF4
11	20105649	20105663	MA0772.1.IRF7
11	20105649	20105664	MA0653.1.IRF9
11	20105732	20105743	MA0103.3.ZEB1
11	20105733	20105743	MA0824.1.ID4
11	20105859	20105877	MA0729.1.RARA
11	20105861	20105877	MA0859.1.Rarg
11	20105862	20105877	MA0728.1.Nr2f6(var.2)
11	20121217	20121228	MA0483.1.Gfi1b
11	20121219	20121229	MA0038.1.Gfi1
11	20121236	20121250	MA0154.3.EBF1
11	20121494	20121505	MA0482.1.Gata4
11	20121495	20121506	MA0035.3.Gata1
11	20121512	20121527	MA0484.1.HNF4G
11	20121514	20121525	MA0442.2.SOX10
11	20121520	20121526	MA0089.1.MAFG::NFE2L1
11	20121535	20121546	MA0841.1.NFE2
11	20121536	20121545	MA0655.1.JDP2
11	20126374	20126383	MA0739.1.Hic1
11	20128471	20128482	MA0478.1.FOSL2
11	20128610	20128622	MA1125.1.ZNF384
11	20128611	20128623	MA1125.1.ZNF384
11	20128612	20128624	MA1125.1.ZNF384
11	20128613	20128625	MA1125.1.ZNF384
11	20128614	20128626	MA1125.1.ZNF384
11	20128615	20128627	MA1125.1.ZNF384
11	20128616	20128628	MA1125.1.ZNF384
11	20128617	20128629	MA1125.1.ZNF384
11	20128618	20128630	MA1125.1.ZNF384
11	20128619	20128631	MA1125.1.ZNF384
11	20128620	20128632	MA1125.1.ZNF384
11	20128621	20128633	MA1125.1.ZNF384
11	20128622	20128634	MA1125.1.ZNF384
11	20128623	20128635	MA1125.1.ZNF384
11	20128624	20128636	MA1125.1.ZNF384
11	20128625	20128637	MA1125.1.ZNF384
11	20128626	20128638	MA1125.1.ZNF384
11	20128627	20128639	MA1125.1.ZNF384
11	20128628	20128640	MA1125.1.ZNF384
11	20128629	20128641	MA1125.1.ZNF384
11	20128630	20128642	MA1125.1.ZNF384
11	20128631	20128643	MA1125.1.ZNF384
11	20128631	20128646	MA0497.1.MEF2C
11	20128632	20128644	MA1125.1.ZNF384
11	20128633	20128645	MA1125.1.ZNF384
11	20132417	20132430	MA0499.1.Myod1
11	20132420	20132430	MA0665.1.MSC
11	20132427	20132444	MA0731.1.BCL6B
11	20132602	20132621	MA0139.1.CTCF
11	20132603	20132617	MA1102.1.CTCFL
11	20132631	20132646	MA1155.1.ZSCAN4
11	20132634	20132645	MA0039.3.KLF4
11	20133079	20133091	MA0786.1.POU3F1
11	20133080	20133091	MA1115.1.POU5F1
11	20133936	20133948	MA1134.1.FOS::JUNB
11	20133936	20133949	MA1141.1.FOS::JUND
11	20133937	20133947	MA0099.3.FOS::JUN
11	20133937	20133948	MA0841.1.NFE2
11	20133937	20133949	MA1130.1.FOSL2::JUN
11	20133938	20133947	MA0655.1.JDP2
11	20133938	20133948	MA1135.1.FOSB::JUNB
11	20133938	20133949	MA0490.1.JUNB
11	20134077	20134083	MA0089.1.MAFG::NFE2L1
11	20134096	20134105	MA0597.1.THAP1
11	20134179	20134192	MA1137.1.FOSL1::JUNB
11	20134179	20134194	MA0150.2.Nfe2l2
11	20134180	20134191	MA0491.1.JUND
11	20134181	20134191	MA1135.1.FOSB::JUNB
11	20134181	20134192	MA0490.1.JUNB
11	20134181	20134199	MA0620.2.MITF
11	20134183	20134197	MA0638.1.CREB3
11	20134183	20134199	MA0526.2.USF2
11	20134184	20134195	MA0093.2.USF1
11	20134184	20134196	MA0147.3.MYC
11	20134184	20134197	MA1108.1.MXI1
11	20134185	20134193	MA0831.2.TFE3
11	20134185	20134195	MA1099.1.Hes1
11	20134186	20134194	MA0617.1.Id2
11	20134186	20134195	MA0608.1.Creb3l2
11	20134187	20134193	MA0004.1.Arnt
11	20134190	20134208	MA0620.2.MITF
11	20134192	20134208	MA0526.2.USF2
11	20134197	20134209	MA1134.1.FOS::JUNB
11	20134197	20134210	MA1141.1.FOS::JUND
11	20134198	20134208	MA0099.3.FOS::JUN
11	20134198	20134209	MA0476.1.FOS
11	20134198	20134210	MA1130.1.FOSL2::JUN
11	20134199	20134208	MA0655.1.JDP2
11	20134199	20134209	MA1135.1.FOSB::JUNB
11	20134234	20134245	MA0079.3.SP1
11	20134235	20134245	MA0599.1.KLF5
11	20136758	20136767	MA0597.1.THAP1
11	20140713	20140724	MA0483.1.Gfi1b
11	20140713	20140727	MA0679.1.ONECUT1
11	20140729	20140741	MA1125.1.ZNF384
11	20140730	20140742	MA1125.1.ZNF384
11	20140730	20140751	MA0528.1.ZNF263
11	20140731	20140743	MA1125.1.ZNF384
11	20140731	20140752	MA0528.1.ZNF263
11	20140732	20140744	MA1125.1.ZNF384
11	20140733	20140754	MA0528.1.ZNF263
11	20140738	20140748	MA0057.1.MZF1(var.2)
11	20140738	20140750	MA0155.1.INSM1
11	20140739	20140753	MA0163.1.PLAG1
11	20140739	20140754	MA0504.1.NR2C2
11	20147205	20147215	MA0595.1.SREBF1
11	20147505	20147515	MA0672.1.NKX2-3
11	20147611	20147629	MA0149.1.EWSR1-FLI1
11	20147627	20147648	MA0528.1.ZNF263
11	20147639	20147650	MA0471.1.E2F6
11	20149569	20149579	MA0514.1.Sox3
11	20149571	20149579	MA0143.3.Sox2
11	20149742	20149753	MA0111.1.Spz1
11	20150223	20150237	MA0602.1.Arid5a
11	20150425	20150446	MA0528.1.ZNF263
11	20150644	20150652	MA0693.2.VDR
11	20150742	20150756	MA0119.1.NFIC::TLX1
11	20151213	20151228	MA0497.1.MEF2C
11	20151214	20151226	MA0660.1.MEF2B
11	20151222	20151236	MA0677.1.Nr2f6
11	20154011	20154018	MA0081.1.SPIB
11	20154046	20154056	MA1116.1.RBPJ
11	20154111	20154121	MA0650.1.HOXA13
11	20154112	20154121	MA0878.1.CDX1
11	20154143	20154162	MA0139.1.CTCF
11	20154144	20154158	MA1102.1.CTCFL
11	20154157	20154178	MA0050.2.IRF1
11	20154225	20154235	MA0092.1.Hand1::Tcf3
11	20154227	20154235	MA1153.1.Smad4
11	20154245	20154257	MA0041.1.Foxd3
11	20154247	20154264	MA0883.1.Dmbx1
11	20163995	20164006	MA0102.3.CEBPA
11	20165008	20165021	MA0771.1.HSF4
11	20165075	20165086	MA1115.1.POU5F1
11	20165076	20165091	MA0142.1.Pou5f1::Sox2
11	20169849	20169857	MA0618.1.LBX1
11	20169850	20169857	MA0063.1.Nkx2-5
11	20169851	20169869	MA0051.1.IRF2
11	20169856	20169868	MA0911.1.Hoxa11
11	20169857	20169868	MA0906.1.HOXC12
11	20169872	20169881	MA0597.1.THAP1
11	20169892	20169902	MA1152.1.SOX15
11	20169894	20169902	MA0143.3.Sox2
11	20169970	20169983	MA0800.1.EOMES
11	20169972	20169982	MA0802.1.TBR1
11	20169972	20169983	MA0688.1.TBX2
11	20170889	20170907	MA0140.2.GATA1::TAL1
11	20170914	20170924	MA0650.1.HOXA13
11	20174745	20174755	MA0909.1.HOXD13
11	20174745	20174756	MA0899.1.HOXA10
11	20174775	20174792	MA0898.1.Hmx3
11	20174779	20174788	MA0673.1.NKX2-8
11	20174779	20174789	MA0672.1.NKX2-3
11	20174780	20174788	MA0914.1.ISL2
11	20174780	20174789	MA0124.2.Nkx3-1
11	20174789	20174798	MA0676.1.Nr2e1
11	20176764	20176774	MA0643.1.Esrrg
11	20178256	20178266	MA0028.2.ELK1
11	20178332	20178345	MA0813.1.TFAP2B(var.3)
11	20178333	20178346	MA0813.1.TFAP2B(var.3)
11	20178335	20178350	MA0516.1.SP2
11	20178339	20178350	MA0079.3.SP1
11	20178340	20178350	MA0599.1.KLF5
11	20178386	20178397	MA0079.3.SP1
11	20178387	20178397	MA0599.1.KLF5
11	20178549	20178559	MA0753.1.ZNF740
11	20178550	20178560	MA0753.1.ZNF740
11	20178551	20178561	MA0753.1.ZNF740
11	20178594	20178608	MA0146.2.Zfx
11	20178640	20178654	MA0080.4.SPI1
11	20178680	20178688	MA0259.1.ARNT::HIF1A
11	20184662	20184673	MA0592.2.Esrra
11	20184749	20184762	MA0017.2.NR2F1
11	20184949	20184964	MA0697.1.ZIC3
11	20184951	20184966	MA0732.1.EGR3
11	20184953	20184964	MA0472.2.EGR2
11	20184960	20184974	MA0146.2.Zfx
11	20184970	20184981	MA0686.1.SPDEF
11	20185102	20185113	MA0003.3.TFAP2A
11	20186105	20186115	MA0665.1.MSC
11	20186110	20186122	MA0776.1.MYBL1
11	20186119	20186139	MA0073.1.RREB1
11	20186121	20186141	MA0073.1.RREB1
11	20186123	20186143	MA0073.1.RREB1
11	20186126	20186138	MA1125.1.ZNF384
11	20186126	20186146	MA0073.1.RREB1
11	20186127	20186139	MA1125.1.ZNF384
11	20186128	20186148	MA0073.1.RREB1
11	20186129	20186144	MA1155.1.ZSCAN4
11	20186134	20186147	MA1107.1.KLF9
11	20186972	20186989	MA1114.1.PBX3
11	20186975	20186983	MA0774.1.MEIS2
11	20186975	20186987	MA1113.1.PBX2
11	20186979	20186994	MA0116.1.Znf423
11	20187114	20187125	MA0841.1.NFE2
11	20187122	20187132	MA0595.1.SREBF1
11	20187199	20187212	MA1121.1.TEAD2
11	20187201	20187211	MA0090.2.TEAD1
11	20187202	20187210	MA0808.1.TEAD3
11	20202410	20202427	MA0898.1.Hmx3
11	20202411	20202428	MA0874.1.Arx
11	20202414	20202424	MA0718.1.RAX
11	20202415	20202423	MA0701.1.LHX9
11	20211313	20211326	MA0135.1.Lhx3
11	20211314	20211330	MA0904.1.Hoxb5
11	20211315	20211332	MA0874.1.Arx
11	20211316	20211332	MA0912.1.Hoxd3
11	20211318	20211328	MA0612.1.EMX1
11	20211318	20211329	MA0621.1.mix-a
11	20211319	20211327	MA0702.1.LMX1A
11	20211333	20211344	MA1115.1.POU5F1
11	20211357	20211374	MA0854.1.Alx1
11	20211359	20211375	MA0912.1.Hoxd3
11	20211361	20211371	MA0886.1.EMX2
11	20211362	20211370	MA0027.2.EN1
11	20211362	20211372	MA0793.1.POU6F2
11	20211380	20211394	MA0602.1.Arid5a
11	20219593	20219605	MA1134.1.FOS::JUNB
11	20219593	20219606	MA1141.1.FOS::JUND
11	20219594	20219604	MA0099.3.FOS::JUN
11	20219594	20219605	MA0841.1.NFE2
11	20219594	20219606	MA1130.1.FOSL2::JUN
11	20219595	20219604	MA0655.1.JDP2
11	20219595	20219605	MA1135.1.FOSB::JUNB
11	20219595	20219606	MA0490.1.JUNB
11	20219595	20219609	MA0489.1.JUN(var.2)
11	20219596	20219607	MA0462.1.BATF::JUN
11	20219659	20219674	MA0697.1.ZIC3
11	20219660	20219673	MA0499.1.Myod1
11	20219660	20219674	MA0696.1.ZIC1
11	20219663	20219673	MA0665.1.MSC
11	20230228	20230238	MA1152.1.SOX15
11	20230230	20230238	MA0143.3.Sox2
11	20235505	20235516	MA0715.1.PROP1
11	20235511	20235519	MA0158.1.HOXA5
11	20235514	20235535	MA0050.2.IRF1
11	20235515	20235525	MA0625.1.NFATC3
11	20235518	20235533	MA0517.1.STAT1::STAT2
11	20283002	20283012	MA0625.1.NFATC3
11	20283004	20283011	MA0152.1.NFATC2
11	20283122	20283133	MA0601.1.Arid3b
11	20287775	20287785	MA0634.1.ALX3
11	20287776	20287784	MA0723.1.VAX2
11	20287776	20287786	MA0793.1.POU6F2
11	20287940	20287949	MA0745.1.SNAI2
11	20338101	20338120	MA0494.1.Nr1h3::Rxra
11	20338157	20338171	MA0146.2.Zfx
11	20338158	20338173	MA0516.1.SP2
11	20338229	20338245	MA0683.1.POU4F2
11	20338231	20338245	MA0790.1.POU4F1
11	20342887	20342900	MA0507.1.POU2F2
11	20342893	20342907	MA0518.1.Stat4
11	20342895	20342910	MA0520.1.Stat6
11	20342896	20342907	MA0137.3.STAT1
11	20359255	20359266	MA0102.3.CEBPA
11	20361734	20361749	MA0065.2.Pparg::Rxra
11	20361738	20361752	MA0029.1.Mecom
11	20361753	20361763	MA1116.1.RBPJ
11	20372786	20372803	MA0629.1.Rhox11
11	20372806	20372818	MA0639.1.DBP
11	20372807	20372817	MA1143.1.FOSL1::JUND(var.2)
11	20372807	20372818	MA1131.1.FOSL2::JUN(var.2)
11	20372811	20372822	MA0093.2.USF1
11	20372812	20372820	MA0831.2.TFE3
11	20372812	20372822	MA0692.1.TFEB
11	20373572	20373578	MA0151.1.Arid3a
11	20373637	20373648	MA0442.2.SOX10
11	20374636	20374648	MA0783.1.PKNOX2
11	20374654	20374671	MA0631.1.Six3
11	20374656	20374669	MA0778.1.NFKB2
11	20374657	20374668	MA0111.1.Spz1
11	20374769	20374780	MA0483.1.Gfi1b
11	20374769	20374785	MA1119.1.SIX2
11	20375879	20375890	MA0036.3.GATA2
11	20375910	20375931	MA0528.1.ZNF263
11	20375911	20375932	MA0528.1.ZNF263
11	20375913	20375934	MA0528.1.ZNF263
11	20375914	20375935	MA0528.1.ZNF263
11	20375917	20375938	MA0528.1.ZNF263
11	20375919	20375930	MA0471.1.E2F6
11	20375921	20375938	MA0159.1.RARA::RXRA
11	20375925	20375936	MA0471.1.E2F6
11	20376964	20376983	MA0139.1.CTCF
11	20376969	20376985	MA0526.2.USF2
11	20376970	20376982	MA0104.4.MYCN
11	20376971	20376981	MA0668.1.NEUROD2
11	20376971	20376982	MA0059.1.MAX::MYC
11	20376975	20376993	MA0620.2.MITF
11	20376977	20376991	MA0839.1.CREB3L1
11	20376977	20376993	MA0526.2.USF2
11	20376978	20376989	MA0093.2.USF1
11	20376978	20376990	MA0147.3.MYC
11	20376978	20376991	MA1108.1.MXI1
11	20376979	20376989	MA0058.3.MAX
11	20376979	20376990	MA0059.1.MAX::MYC
11	20376981	20376987	MA0004.1.Arnt
11	20378310	20378323	MA1109.1.NEUROD1
11	20378311	20378323	MA0782.1.PKNOX1
11	20378311	20378324	MA1123.1.TWIST1
11	20378324	20378341	MA1114.1.PBX3
11	20378327	20378339	MA1113.1.PBX2
11	20378362	20378375	MA1109.1.NEUROD1
11	20378363	20378376	MA1123.1.TWIST1
11	20378504	20378514	MA0595.1.SREBF1
11	20378530	20378544	MA0463.1.Bcl6
11	20378531	20378545	MA0154.3.EBF1
11	20379587	20379602	MA0520.1.Stat6
11	20379596	20379617	MA0050.2.IRF1
11	20379605	20379623	MA0657.1.KLF13
11	20382349	20382367	MA0729.1.RARA
11	20382670	20382678	MA0037.3.GATA3
11	20382693	20382703	MA0609.1.Crem
11	20382694	20382702	MA0604.1.Atf1
11	20382695	20382703	MA0605.1.Atf3
11	20383981	20383994	MA1124.1.ZNF24
11	20383982	20383995	MA0135.1.Lhx3
11	20383983	20383996	MA0153.2.HNF1B
11	20383984	20383995	MA0715.1.PROP1
11	20384089	20384100	MA1117.1.RELB
11	20384159	20384176	MA0629.1.Rhox11
11	20384193	20384204	MA0076.2.ELK4
11	20384294	20384309	MA0065.2.Pparg::Rxra
11	20385230	20385241	MA1122.1.TFDP1
11	20385239	20385254	MA0516.1.SP2
11	20385240	20385257	MA0685.1.SP4
11	20385241	20385255	MA0740.1.KLF14
11	20385242	20385254	MA0747.1.SP8
11	20385242	20385255	MA1107.1.KLF9
11	20385243	20385254	MA0746.1.SP3
11	20385244	20385254	MA0599.1.KLF5
11	20385244	20385255	MA0493.1.Klf1
11	20385364	20385375	MA0003.3.TFAP2A
11	20385558	20385569	MA0506.1.NRF1
11	20385643	20385654	MA0842.1.NRL
11	20385961	20385968	MA0164.1.Nr2e3
11	20386069	20386081	MA0747.1.SP8
11	20386210	20386221	MA0111.1.Spz1
11	20386874	20386888	MA0029.1.Mecom
11	20386883	20386889	MA0089.1.MAFG::NFE2L1
11	20387212	20387222	MA0634.1.ALX3
11	20387213	20387221	MA0027.2.EN1
11	20387406	20387421	MA0516.1.SP2
11	20387410	20387421	MA0079.3.SP1
11	20387434	20387442	MA0693.2.VDR
11	20387636	20387649	MA1104.1.GATA6
11	20387643	20387655	MA1125.1.ZNF384
11	20387644	20387656	MA1125.1.ZNF384
11	20387645	20387657	MA1125.1.ZNF384
11	20387646	20387658	MA1125.1.ZNF384
11	20387647	20387659	MA1125.1.ZNF384
11	20387648	20387660	MA1125.1.ZNF384
11	20387649	20387661	MA1125.1.ZNF384
11	20387650	20387662	MA1125.1.ZNF384
11	20387785	20387795	MA0824.1.ID4
11	20387816	20387828	MA1125.1.ZNF384
11	20387817	20387831	MA0784.1.POU1F1
11	20387819	20387830	MA1115.1.POU5F1
11	20388417	20388430	MA0640.1.ELF3
11	20388418	20388429	MA0136.2.ELF5
11	20388418	20388430	MA0598.2.EHF
11	20388569	20388583	MA0758.1.E2F7
11	20388583	20388593	MA0090.2.TEAD1
11	20388792	20388806	MA0509.1.Rfx1
11	20389133	20389150	MA0874.1.Arx
11	20389136	20389146	MA0718.1.RAX
11	20389137	20389145	MA0666.1.MSX1
11	20389137	20389146	MA0724.1.VENTX
11	20389137	20389152	MA0502.1.NFYB
11	20389138	20389148	MA0780.1.PAX3
11	20389138	20389149	MA0715.1.PROP1
11	20389155	20389162	MA0087.1.Sox5
11	20389303	20389317	MA1101.1.BACH2
11	20389305	20389317	MA1134.1.FOS::JUNB
11	20389306	20389316	MA0099.3.FOS::JUN
11	20389306	20389317	MA0841.1.NFE2
11	20389307	20389316	MA0655.1.JDP2
11	20389307	20389317	MA1135.1.FOSB::JUNB
11	20389384	20389396	MA0846.1.FOXC2
11	20389385	20389396	MA0032.2.FOXC1
11	20389387	20389401	MA0772.1.IRF7
11	20389393	20389403	MA0650.1.HOXA13
11	20389394	20389404	MA0913.1.Hoxd9
11	20389395	20389401	MA0151.1.Arid3a
11	20389412	20389422	MA1132.1.JUN::JUNB
11	20389412	20389426	MA0489.1.JUN(var.2)
11	20389413	20389424	MA0462.1.BATF::JUN
11	20389538	20389545	MA0081.1.SPIB
11	20389941	20389950	MA0789.1.POU3F4
11	20390071	20390087	MA1119.1.SIX2
11	20390073	20390079	MA0089.1.MAFG::NFE2L1
11	20390276	20390293	MA0752.1.ZNF410
11	20390280	20390295	MA1155.1.ZSCAN4
11	20390281	20390296	MA0742.1.Klf12
11	20390283	20390294	MA0039.3.KLF4
11	20390285	20390296	MA0493.1.Klf1
11	20390333	20390344	MA0715.1.PROP1
11	20391411	20391422	MA0483.1.Gfi1b
11	20391412	20391423	MA1118.1.SIX1
11	20391500	20391510	MA0816.1.Ascl2
11	20391508	20391519	MA0467.1.Crx
11	20391514	20391528	MA0784.1.POU1F1
11	20391682	20391690	MA0693.2.VDR
11	20391819	20391829	MA0092.1.Hand1::Tcf3
11	20396319	20396329	MA0038.1.Gfi1
11	20396321	20396335	MA0784.1.POU1F1
11	20396326	20396332	MA0151.1.Arid3a
11	20396329	20396344	MA0869.1.Sox11
11	20396382	20396394	MA1125.1.ZNF384
11	20396431	20396444	MA1109.1.NEUROD1
11	20396458	20396464	MA0089.1.MAFG::NFE2L1
11	20402159	20402169	MA0595.1.SREBF1
11	20402162	20402173	MA0483.1.Gfi1b
11	20402216	20402237	MA0050.2.IRF1
11	20402217	20402238	MA0050.2.IRF1
11	20402218	20402239	MA0050.2.IRF1
11	20402219	20402240	MA0050.2.IRF1
11	20402220	20402241	MA0050.2.IRF1
11	20402222	20402243	MA0050.2.IRF1
11	20402226	20402241	MA0517.1.STAT1::STAT2
11	20406503	20406511	MA0693.2.VDR
11	20406853	20406864	MA0601.1.Arid3b
11	20406853	20406867	MA0602.1.Arid5a
11	20406854	20406866	MA0041.1.Foxd3
11	20406990	20407004	MA0602.1.Arid5a
11	20407075	20407086	MA0079.3.SP1
11	20407148	20407169	MA0050.2.IRF1
11	20407153	20407168	MA0517.1.STAT1::STAT2
11	20407154	20407164	MA1152.1.SOX15
11	20407157	20407169	MA0041.1.Foxd3
11	20407322	20407343	MA0050.2.IRF1
11	20407326	20407341	MA0517.1.STAT1::STAT2
11	20407331	20407341	MA0508.2.PRDM1
11	20407539	20407552	MA0153.2.HNF1B
11	20407629	20407645	MA0912.1.Hoxd3
11	20407631	20407639	MA0125.1.Nobox
11	20407631	20407641	MA0877.1.Barhl1
11	20407632	20407640	MA0630.1.SHOX
11	20407943	20407955	MA0041.1.Foxd3
11	20408701	20408712	MA0471.1.E2F6
11	20408711	20408724	MA1100.1.ASCL1
11	20408717	20408736	MA0139.1.CTCF
11	20408794	20408800	MA0089.1.MAFG::NFE2L1
11	20408953	20408963	MA0514.1.Sox3
11	20409068	20409086	MA0620.2.MITF
11	20409070	20409086	MA0526.2.USF2
11	20409072	20409082	MA0692.1.TFEB
11	20409073	20409082	MA0608.1.Creb3l2
11	20409073	20409083	MA0603.1.Arntl
11	20409074	20409080	MA0004.1.Arnt
11	20409079	20409089	MA0767.1.GCM2
11	20409225	20409236	MA0506.1.NRF1
11	20409248	20409259	MA1122.1.TFDP1
11	20409254	20409266	MA0155.1.INSM1
11	20409289	20409300	MA0059.1.MAX::MYC
11	20409458	20409469	MA0003.3.TFAP2A
11	20409467	20409482	MA0516.1.SP2
11	20409471	20409482	MA0079.3.SP1
11	20409491	20409504	MA1100.1.ASCL1
11	20412179	20412186	MA0063.1.Nkx2-5
11	20412674	20412687	MA0499.1.Myod1
11	20412675	20412689	MA0832.1.Tcf21
11	20412677	20412687	MA0665.1.MSC
11	20412677	20412689	MA0091.1.TAL1::TCF3
11	20414770	20414778	MA0831.2.TFE3
11	20415308	20415318	MA0913.1.Hoxd9
11	20415308	20415319	MA0899.1.HOXA10
11	20415309	20415318	MA0878.1.CDX1
11	20415311	20415322	MA0873.1.HOXD12
11	20415314	20415326	MA1134.1.FOS::JUNB
11	20415314	20415327	MA1141.1.FOS::JUND
11	20415315	20415325	MA0099.3.FOS::JUN
11	20415315	20415327	MA1130.1.FOSL2::JUN
11	20415316	20415325	MA0655.1.JDP2
11	20415324	20415334	MA0913.1.Hoxd9
11	20415324	20415335	MA0899.1.HOXA10
11	20415325	20415334	MA0878.1.CDX1
11	20415325	20415336	MA0465.1.CDX2
11	20418692	20418702	MA0628.1.POU6F1
11	20418692	20418703	MA0621.1.mix-a
11	20418693	20418703	MA0793.1.POU6F2
11	20418845	20418859	MA0784.1.POU1F1
11	20418861	20418871	MA0100.3.MYB
11	20418889	20418899	MA0684.1.RUNX3
11	20418890	20418899	MA0511.2.RUNX2
11	20418894	20418903	MA0739.1.Hic1
11	20418927	20418944	MA0898.1.Hmx3
11	20418995	20419005	MA0090.2.TEAD1
11	20419010	20419021	MA0841.1.NFE2
11	20419037	20419049	MA0769.1.Tcf7
11	20419040	20419047	MA0081.1.SPIB
11	20423937	20423947	MA0824.1.ID4
11	20423940	20423953	MA0513.1.SMAD2::SMAD3::SMAD4
11	20423953	20423961	MA0693.2.VDR
11	20425256	20425267	MA0713.1.PHOX2A
11	20425259	20425265	MA0151.1.Arid3a
11	20425282	20425297	MA0108.2.TBP
11	20425297	20425312	MA0520.1.Stat6
11	20425337	20425350	MA0507.1.POU2F2
11	20425342	20425356	MA0757.1.ONECUT3
11	20425343	20425353	MA0755.1.CUX2
11	20425344	20425358	MA0790.1.POU4F1
11	20425355	20425366	MA1118.1.SIX1
11	20425372	20425387	MA0768.1.LEF1
11	20425373	20425387	MA0523.1.TCF7L2
11	20425375	20425387	MA0769.1.Tcf7
11	20437221	20437233	MA0095.2.YY1
11	20437417	20437433	MA0510.2.RFX5
11	20439198	20439209	MA0036.3.GATA2
11	20439201	20439211	MA1143.1.FOSL1::JUND(var.2)
11	20439202	20439211	MA0655.1.JDP2
11	20439202	20439212	MA1132.1.JUN::JUNB
11	20439254	20439267	MA0744.1.SCRT2
11	20439286	20439299	MA0135.1.Lhx3
11	20439289	20439298	MA0619.1.LIN54
11	20439347	20439357	MA0100.3.MYB
11	20440722	20440738	MA0868.1.SOX8
11	20440787	20440799	MA0070.1.PBX1
11	20440788	20440796	MA0611.1.Dux
11	20440833	20440851	MA0051.1.IRF2
11	20440838	20440852	MA0687.1.SPIC
11	20443209	20443221	MA1125.1.ZNF384
11	20443210	20443227	MA0629.1.Rhox11
11	20443213	20443228	MA0492.1.JUND(var.2)
11	20443214	20443227	MA0488.1.JUN
11	20445893	20445907	MA0758.1.E2F7
11	20445894	20445906	MA0865.1.E2F8
11	20445988	20445999	MA0144.2.STAT3
11	20450674	20450688	MA0518.1.Stat4
11	20450679	20450689	MA0670.1.NFIA
11	20450680	20450689	MA0671.1.NFIX
11	20450690	20450704	MA0652.1.IRF8
11	20450699	20450710	MA0519.1.Stat5a::Stat5b
11	20450713	20450723	MA1116.1.RBPJ
11	20460317	20460326	MA0597.1.THAP1
11	20472749	20472763	MA0784.1.POU1F1
11	20472750	20472762	MA0787.1.POU3F2
11	20472750	20472763	MA0788.1.POU3F3
11	20472834	20472846	MA0782.1.PKNOX1
11	20487817	20487830	MA0770.1.HSF2
11	20487827	20487840	MA0771.1.HSF4
11	20487840	20487848	MA0807.1.TBX5
11	20487840	20487857	MA0115.1.NR1H2::RXRA
11	20487842	20487856	MA0512.2.Rxra
11	20487842	20487857	MA0504.1.NR2C2
11	20487843	20487857	MA0523.1.TCF7L2
11	20487845	20487857	MA0769.1.Tcf7
11	20489067	20489079	MA0019.1.Ddit3::Cebpa
11	20489102	20489112	MA0670.1.NFIA
11	20489634	20489642	MA0158.1.HOXA5
11	20497816	20497824	MA0693.2.VDR
11	20497893	20497908	MA0142.1.Pou5f1::Sox2
11	20497899	20497909	MA1152.1.SOX15
11	20497933	20497939	MA0151.1.Arid3a
11	20499594	20499606	MA0811.1.TFAP2B
11	20499724	20499735	MA0593.1.FOXP2
11	20499737	20499749	MA0843.1.TEF
11	20499979	20499993	MA0523.1.TCF7L2
11	20499981	20499993	MA0769.1.Tcf7
11	20500079	20500100	MA0050.2.IRF1
11	20500080	20500101	MA0050.2.IRF1
11	20500084	20500096	MA0041.1.Foxd3
11	20500084	20500099	MA0517.1.STAT1::STAT2
11	20500199	20500211	MA0660.1.MEF2B
11	20514336	20514346	MA0802.1.TBR1
11	20514338	20514346	MA0807.1.TBX5
11	20522814	20522832	MA0149.1.EWSR1-FLI1
11	20522863	20522876	MA1124.1.ZNF24
11	20522867	20522880	MA1124.1.ZNF24
11	20522917	20522928	MA0592.2.Esrra
11	20522989	20523000	MA0137.3.STAT1
11	20522998	20523011	MA0833.1.ATF4
11	20522999	20523012	MA0488.1.JUN
11	20523009	20523021	MA0019.1.Ddit3::Cebpa
11	20523032	20523041	MA0619.1.LIN54
11	20532515	20532521	MA0130.1.ZNF354C
11	20532519	20532530	MA0442.2.SOX10
11	20532531	20532541	MA0894.1.HESX1
11	20532652	20532668	MA0114.3.Hnf4a
11	20532654	20532669	MA0484.1.HNF4G
11	20534190	20534202	MA1133.1.JUN::JUNB(var.2)
11	20534194	20534207	MA0135.1.Lhx3
11	20534204	20534216	MA0052.3.MEF2A
11	20534285	20534300	MA0046.2.HNF1A
11	20534286	20534299	MA0153.2.HNF1B
11	20534289	20534299	MA0628.1.POU6F1
11	20534300	20534306	MA0089.1.MAFG::NFE2L1
11	20534588	20534600	MA0481.2.FOXP1
11	20534589	20534601	MA0846.1.FOXC2
11	20534591	20534611	MA0073.1.RREB1
11	20534597	20534607	MA0684.1.RUNX3
11	20534598	20534607	MA0511.2.RUNX2
11	20534607	20534618	MA0102.3.CEBPA
11	20535757	20535765	MA0125.1.Nobox
11	20551625	20551635	MA0596.1.SREBF2
11	20551629	20551640	MA1120.1.SOX13
11	20551729	20551737	MA0885.1.Dlx2
11	20551853	20551869	MA0683.1.POU4F2
11	20551855	20551866	MA0651.1.HOXC11
11	20551855	20551869	MA0790.1.POU4F1
11	20551862	20551877	MA0520.1.Stat6
11	20555849	20555870	MA0528.1.ZNF263
11	20555850	20555871	MA0528.1.ZNF263
11	20555862	20555876	MA1102.1.CTCFL
11	20587010	20587020	MA0625.1.NFATC3
11	20587012	20587019	MA0152.1.NFATC2
11	20587015	20587027	MA0041.1.Foxd3
11	20587018	20587028	MA1152.1.SOX15
11	20587019	20587026	MA0087.1.Sox5
11	20587074	20587088	MA0772.1.IRF7
11	20594672	20594683	MA0467.1.Crx
11	20594676	20594691	MA0768.1.LEF1
11	20594679	20594691	MA0769.1.Tcf7
11	20602031	20602039	MA0693.2.VDR
11	20604176	20604185	MA0745.1.SNAI2
11	20608197	20608211	MA0146.2.Zfx
11	20618562	20618572	MA0092.1.Hand1::Tcf3
11	20627018	20627031	MA0872.1.TFAP2A(var.3)
11	20631836	20631855	MA0139.1.CTCF
11	20631847	20631862	MA0516.1.SP2
11	20631851	20631861	MA0753.1.ZNF740
11	20631851	20631862	MA0746.1.SP3
11	20631852	20631862	MA0599.1.KLF5
11	20637760	20637771	MA1150.1.RORB
11	20637761	20637778	MA0874.1.Arx
11	20637764	20637774	MA0890.1.GBX2
11	20637765	20637773	MA0701.1.LHX9
11	20637765	20637774	MA0724.1.VENTX
11	20637765	20637779	MA0679.1.ONECUT1
11	20637766	20637776	MA0780.1.PAX3
11	20637767	20637780	MA0135.1.Lhx3
11	20637823	20637829	MA0151.1.Arid3a
11	20637867	20637878	MA0102.3.CEBPA
11	20647928	20647939	MA0471.1.E2F6
11	20647928	20647946	MA0149.1.EWSR1-FLI1
11	20647942	20647954	MA0734.1.GLI2
11	20651865	20651881	MA1126.1.FOS::JUN(var.2)
11	20651870	20651881	MA1127.1.FOSB::JUN
11	20651870	20651887	MA0898.1.Hmx3
11	20651918	20651929	MA0479.1.FOXH1
11	20651919	20651925	MA0130.1.ZNF354C
11	20651919	20651929	MA0648.1.GSC
11	20651920	20651928	MA0719.1.RHOXF1
11	20651920	20651929	MA0714.1.PITX3
11	20651961	20651972	MA0002.2.RUNX1
11	20651980	20651995	MA0108.2.TBP
11	20651982	20651997	MA0108.2.TBP
11	20652581	20652602	MA0528.1.ZNF263
11	20658285	20658295	MA0780.1.PAX3
11	20666350	20666371	MA1418.1.IRF3
11	20666351	20666365	MA0772.1.IRF7
11	20666361	20666373	MA1125.1.ZNF384
11	20666362	20666374	MA1125.1.ZNF384
11	20666363	20666375	MA1125.1.ZNF384
11	20666364	20666376	MA1125.1.ZNF384
11	20666365	20666377	MA1125.1.ZNF384
11	20666366	20666378	MA1125.1.ZNF384
11	20667421	20667430	MA0745.1.SNAI2
11	20667484	20667495	MA0468.1.DUX4
11	20667501	20667513	MA0095.2.YY1
11	20667542	20667557	MA0074.1.RXRA::VDR
11	20669655	20669665	MA0824.1.ID4
11	20669739	20669750	MA0442.2.SOX10
11	20691440	20691450	MA0145.3.TFCP2
11	20721147	20721161	MA0163.1.PLAG1
11	20721148	20721162	MA0163.1.PLAG1
11	20745152	20745163	MA0503.1.Nkx2-5(var.2)
11	20745158	20745169	MA0814.1.TFAP2C(var.2)
11	20745169	20745180	MA0144.2.STAT3
11	20745187	20745200	MA0744.1.SCRT2
11	20756185	20756196	MA0462.1.BATF::JUN
11	20756198	20756204	MA0089.1.MAFG::NFE2L1
11	20756347	20756358	MA0482.1.Gata4
11	20756348	20756359	MA0035.3.Gata1
11	20756349	20756362	MA0884.1.DUXA
11	20756362	20756371	MA0597.1.THAP1
11	20819367	20819382	MA0768.1.LEF1
11	20819370	20819382	MA0769.1.Tcf7
11	20819372	20819378	MA0151.1.Arid3a
11	20819384	20819397	MA1107.1.KLF9
11	20819407	20819418	MA1115.1.POU5F1
11	20824884	20824894	MA0650.1.HOXA13
11	20824886	20824898	MA0846.1.FOXC2
11	20824886	20824900	MA0784.1.POU1F1
11	20824887	20824898	MA0032.2.FOXC1
11	20824970	20824983	MA1104.1.GATA6
11	20824972	20824980	MA0037.3.GATA3
11	20824979	20824991	MA1125.1.ZNF384
11	20824988	20824996	MA0630.1.SHOX
11	20824989	20824996	MA0063.1.Nkx2-5
11	20825015	20825029	MA0852.2.FOXK1
11	20825017	20825028	MA1103.1.FOXK2
11	20825017	20825029	MA0846.1.FOXC2
11	20825018	20825026	MA0614.1.Foxj2
11	20825019	20825026	MA0847.1.FOXD2
11	20839005	20839020	MA0768.1.LEF1
11	20839006	20839020	MA0523.1.TCF7L2
11	20839008	20839020	MA1421.1.TCF7L1
11	20840536	20840547	MA0161.2.NFIC
11	20840911	20840919	MA0611.1.Dux
11	20840921	20840937	MA0114.3.Hnf4a
11	20840923	20840938	MA0484.1.HNF4G
11	20848233	20848244	MA1111.1.NR2F2
11	20848234	20848248	MA0072.1.RORA(var.2)
11	20852547	20852556	MA0676.1.Nr2e1
11	20852577	20852588	MA1120.1.SOX13
11	20868334	20868343	MA0655.1.JDP2
11	20868335	20868347	MA0783.1.PKNOX2
11	20868373	20868383	MA0670.1.NFIA
11	20868374	20868383	MA0671.1.NFIX
11	20884111	20884129	MA0051.1.IRF2
11	20891294	20891309	MA0866.1.SOX21
11	20891303	20891312	MA0084.1.SRY
11	20891303	20891316	MA1104.1.GATA6
11	20891305	20891313	MA0037.3.GATA3
11	20891324	20891335	MA0503.1.Nkx2-5(var.2)
11	20891332	20891338	MA0089.1.MAFG::NFE2L1
11	20891334	20891345	MA0161.2.NFIC
11	20893920	20893932	MA0095.2.YY1
11	20896105	20896123	MA0729.1.RARA
11	20896107	20896123	MA0859.1.Rarg
11	20896108	20896124	MA0857.1.Rarb
11	20897972	20897989	MA0910.1.Hoxd8
11	20897973	20897989	MA0904.1.Hoxb5
11	20897973	20897990	MA0854.1.Alx1
11	20897974	20897991	MA0874.1.Arx
11	20897975	20897991	MA0912.1.Hoxd3
11	20897976	20897991	MA0046.2.HNF1A
11	20897977	20897987	MA0718.1.RAX
11	20897977	20897988	MA0621.1.mix-a
11	20897977	20897990	MA0153.2.HNF1B
11	20897978	20897986	MA0675.1.NKX6-2
11	20903190	20903199	MA0619.1.LIN54
11	20903611	20903629	MA0149.1.EWSR1-FLI1
11	20907160	20907168	MA0613.1.FOXG1
11	20907161	20907168	MA0847.1.FOXD2
11	20907165	20907175	MA0707.1.MNX1
11	20907166	20907174	MA0885.1.Dlx2
11	20907166	20907177	MA0845.1.FOXB1
11	20907166	20907179	MA0884.1.DUXA
11	20907167	20907178	MA0715.1.PROP1
11	20907173	20907181	MA0158.1.HOXA5
11	20917217	20917229	MA1125.1.ZNF384
11	20917223	20917238	MA0497.1.MEF2C
11	20917224	20917236	MA0660.1.MEF2B
11	20917295	20917309	MA0163.1.PLAG1
11	20922463	20922478	MA0501.1.MAF::NFE2
11	20922463	20922484	MA0495.2.MAFF
11	20922464	20922483	MA0496.2.MAFK
11	20922465	20922479	MA1101.1.BACH2
11	20922467	20922479	MA1134.1.FOS::JUNB
11	20922467	20922480	MA1141.1.FOS::JUND
11	20922468	20922478	MA0099.3.FOS::JUN
11	20922468	20922479	MA0841.1.NFE2
11	20922468	20922480	MA1130.1.FOSL2::JUN
11	20922469	20922479	MA1135.1.FOSB::JUNB
11	20922469	20922480	MA0490.1.JUNB
11	20922469	20922483	MA0489.1.JUN(var.2)
11	20922470	20922481	MA0462.1.BATF::JUN
11	20922473	20922489	MA0683.1.POU4F2
11	20922475	20922489	MA0790.1.POU4F1
11	20927790	20927801	MA0519.1.Stat5a::Stat5b
11	20937676	20937687	MA0040.1.Foxq1
11	20937686	20937697	MA0059.1.MAX::MYC
11	20937708	20937718	MA0893.1.GSX2
11	20937709	20937717	MA0675.1.NKX6-2
11	20937709	20937719	MA0793.1.POU6F2
11	20937719	20937733	MA0119.1.NFIC::TLX1
11	20962112	20962124	MA0695.1.ZBTB7C
11	20962192	20962206	MA0518.1.Stat4
11	20962195	20962206	MA0137.3.STAT1
11	20964724	20964741	MA0910.1.Hoxd8
11	20964729	20964738	MA0878.1.CDX1
11	20964729	20964740	MA0465.1.CDX2
11	20964745	20964762	MA0910.1.Hoxd8
11	20964747	20964759	MA0846.1.FOXC2
11	20964748	20964759	MA0845.1.FOXB1
11	20964754	20964762	MA0125.1.Nobox
11	20964755	20964763	MA0027.2.EN1
11	20964796	20964802	MA0151.1.Arid3a
11	20991159	20991170	MA0471.1.E2F6
11	20991160	20991178	MA0149.1.EWSR1-FLI1
11	20991160	20991181	MA0528.1.ZNF263
11	20991161	20991182	MA0528.1.ZNF263
11	20991163	20991175	MA0095.2.YY1
11	21009326	21009333	MA0087.1.Sox5
11	21011093	21011103	MA0670.1.NFIA
11	21011100	21011113	MA0153.2.HNF1B
11	21011101	21011111	MA0780.1.PAX3
11	21011103	21011113	MA0658.1.LHX6
11	21022940	21022950	MA1116.1.RBPJ
11	21022941	21022952	MA0137.3.STAT1
11	21023700	21023714	MA0119.1.NFIC::TLX1
11	21034506	21034519	MA1104.1.GATA6
11	21034522	21034539	MA0851.1.Foxj3
11	21034525	21034537	MA0846.1.FOXC2
11	21034563	21034578	MA0869.1.Sox11
11	21034618	21034631	MA0135.1.Lhx3
11	21034620	21034631	MA0601.1.Arid3b
11	21034621	21034632	MA0715.1.PROP1
11	21035373	21035385	MA0660.1.MEF2B
11	21035379	21035389	MA1142.1.FOSL1::JUND
11	21035380	21035391	MA0462.1.BATF::JUN
11	21043894	21043904	MA0606.1.NFAT5
11	21043981	21044000	MA0494.1.Nr1h3::Rxra
11	21043995	21044006	MA1118.1.SIX1
11	21063486	21063506	MA0073.1.RREB1
11	21063522	21063534	MA1134.1.FOS::JUNB
11	21063522	21063535	MA1141.1.FOS::JUND
11	21063522	21063537	MA0150.2.Nfe2l2
11	21063523	21063533	MA0099.3.FOS::JUN
11	21063523	21063534	MA0841.1.NFE2
11	21063523	21063535	MA1130.1.FOSL2::JUN
11	21063526	21063542	MA1119.1.SIX2
11	21063544	21063559	MA0497.1.MEF2C
11	21078235	21078251	MA0683.1.POU4F2
11	21078237	21078251	MA0790.1.POU4F1
11	21078240	21078250	MA0909.1.HOXD13
11	21078240	21078251	MA0899.1.HOXA10
11	21078242	21078253	MA0601.1.Arid3b
11	21123623	21123634	MA1111.1.NR2F2
11	21123623	21123637	MA1102.1.CTCFL
11	21123625	21123642	MA0860.1.Rarg(var.2)
11	21123632	21123645	MA0105.4.NFKB1
11	21137762	21137771	MA0676.1.Nr2e1
11	21137826	21137832	MA0056.1.MZF1
11	21154625	21154636	MA1111.1.NR2F2
11	21154626	21154636	MA0643.1.Esrrg
11	21158562	21158573	MA0060.3.NFYA
11	21158563	21158571	MA0611.1.Dux
11	21158604	21158614	MA0692.1.TFEB
11	21173084	21173094	MA0071.1.RORA
11	21173162	21173172	MA0871.1.TFEC
11	21173166	21173178	MA0846.1.FOXC2
11	21173174	21173189	MA0046.2.HNF1A
11	21173175	21173188	MA0153.2.HNF1B
11	21179501	21179517	MA0627.1.Pou2f3
11	21179502	21179516	MA0784.1.POU1F1
11	21179503	21179515	MA0787.1.POU3F2
11	21179503	21179516	MA0788.1.POU3F3
11	21179504	21179515	MA1115.1.POU5F1
11	21179504	21179516	MA0785.1.POU2F1
11	21179505	21179514	MA0789.1.POU3F4
11	21190701	21190709	MA0719.1.RHOXF1
11	21203635	21203646	MA0483.1.Gfi1b
11	21203641	21203650	MA0619.1.LIN54
11	21204720	21204733	MA0488.1.JUN
11	21204811	21204822	MA0467.1.Crx
11	21226751	21226772	MA0528.1.ZNF263
11	21256451	21256461	MA0514.1.Sox3
11	21262625	21262640	MA0497.1.MEF2C
11	21262801	21262817	MA0627.1.Pou2f3
11	21262802	21262816	MA0784.1.POU1F1
11	21262803	21262816	MA0788.1.POU3F3
11	21264347	21264357	MA0606.1.NFAT5
11	21264362	21264378	MA0088.2.ZNF143
11	21264365	21264376	MA0594.1.Hoxa9
11	21264366	21264376	MA0650.1.HOXA13
11	21264367	21264378	MA0465.1.CDX2
11	21265037	21265051	MA0523.1.TCF7L2
11	21265045	21265060	MA0869.1.Sox11
11	21265045	21265061	MA0867.1.SOX4
11	21267858	21267868	MA0109.1.HLTF
11	21268000	21268006	MA0089.1.MAFG::NFE2L1
11	21268006	21268018	MA0843.1.TEF
11	21268029	21268040	MA0519.1.Stat5a::Stat5b
11	21268064	21268077	MA0507.1.POU2F2
11	21269378	21269390	MA0070.1.PBX1
11	21321311	21321320	MA0124.2.Nkx3-1
11	21326004	21326016	MA0019.1.Ddit3::Cebpa
11	21336767	21336777	MA0665.1.MSC
11	21336771	21336781	MA0606.1.NFAT5
11	21336773	21336780	MA0152.1.NFATC2
11	21336787	21336798	MA0035.3.Gata1
11	21336837	21336846	MA0124.2.Nkx3-1
11	21349205	21349212	MA0152.1.NFATC2
11	21349245	21349255	MA0508.2.PRDM1
11	21349408	21349419	MA1115.1.POU5F1
11	21356259	21356269	MA0913.1.Hoxd9
11	21356259	21356270	MA0899.1.HOXA10
11	21356260	21356269	MA0878.1.CDX1
11	21356260	21356270	MA0707.1.MNX1
11	21356260	21356271	MA0465.1.CDX2
11	21357600	21357617	MA0910.1.Hoxd8
11	21357602	21357619	MA0851.1.Foxj3
11	21357604	21357618	MA0790.1.POU4F1
11	21357605	21357617	MA0846.1.FOXC2
11	21357606	21357617	MA0845.1.FOXB1
11	21357703	21357720	MA0115.1.NR1H2::RXRA
11	21357705	21357719	MA0677.1.Nr2f6
11	21362737	21362745	MA0068.2.PAX4
11	21363450	21363461	MA0040.1.Foxq1
11	21363454	21363469	MA0866.1.SOX21
11	21363454	21363470	MA0867.1.SOX4
11	21363460	21363475	MA0870.1.Sox1
11	21363501	21363512	MA0601.1.Arid3b
11	21363501	21363513	MA0773.1.MEF2D
11	21363508	21363518	MA0109.1.HLTF
11	21363518	21363529	MA0462.1.BATF::JUN
11	21372771	21372779	MA0693.2.VDR
11	21372811	21372822	MA0032.2.FOXC1
11	21372812	21372824	MA1125.1.ZNF384
11	21372813	21372825	MA1125.1.ZNF384
11	21372814	21372826	MA1125.1.ZNF384
11	21372819	21372831	MA0846.1.FOXC2
11	21384734	21384747	MA0744.1.SCRT2
11	21424071	21424081	MA0596.1.SREBF2
11	21435974	21435989	MA0142.1.Pou5f1::Sox2
11	21436020	21436029	MA0676.1.Nr2e1
11	21436026	21436035	MA0738.1.HIC2
11	21436993	21437005	MA0070.1.PBX1
11	21436994	21437002	MA0611.1.Dux
11	21437003	21437017	MA0687.1.SPIC
11	21437015	21437023	MA0614.1.Foxj2
11	21437068	21437079	MA1120.1.SOX13
11	21448186	21448201	MA0501.1.MAF::NFE2
11	21448188	21448202	MA1101.1.BACH2
11	21448191	21448202	MA0491.1.JUND
11	21448192	21448203	MA0490.1.JUNB
11	21453446	21453454	MA0693.2.VDR
11	21454947	21454962	MA0501.1.MAF::NFE2
11	21454949	21454963	MA1101.1.BACH2
11	21454950	21454965	MA0591.1.Bach1::Mafk
11	21454951	21454966	MA0150.2.Nfe2l2
11	21480972	21480978	MA0151.1.Arid3a
11	21481646	21481663	MA0851.1.Foxj3
11	21481647	21481661	MA0852.2.FOXK1
11	21481648	21481660	MA0481.2.FOXP1
11	21481649	21481660	MA1103.1.FOXK2
11	21481649	21481661	MA0846.1.FOXC2
11	21481649	21481663	MA0030.1.FOXF2
11	21481650	21481658	MA0614.1.Foxj2
11	21481650	21481661	MA0845.1.FOXB1
11	21481651	21481658	MA0033.2.FOXL1
11	21481748	21481760	MA0041.1.Foxd3
11	21532444	21532455	MA0601.1.Arid3b
11	21542373	21542383	MA0667.1.MYF6
11	21542439	21542454	MA0497.1.MEF2C
11	21542443	21542452	MA0619.1.LIN54
11	21564578	21564588	MA0606.1.NFAT5
11	21564580	21564587	MA0152.1.NFATC2
11	21570220	21570231	MA0483.1.Gfi1b
11	21570222	21570232	MA0038.1.Gfi1
11	21599017	21599028	MA1150.1.RORB
11	21599017	21599031	MA0072.1.RORA(var.2)
11	21599018	21599028	MA0071.1.RORA
11	21599018	21599030	MA1151.1.RORC
11	21615987	21615998	MA0059.1.MAX::MYC
11	21616016	21616028	MA0783.1.PKNOX2
11	21635517	21635527	MA0595.1.SREBF1
11	21644490	21644500	MA0667.1.MYF6
11	21653088	21653099	MA1117.1.RELB
11	21653109	21653119	MA0809.1.TEAD4
11	21653125	21653139	MA0080.4.SPI1
11	21664140	21664160	MA0066.1.PPARG
11	21664145	21664160	MA0065.2.Pparg::Rxra
11	21684573	21684584	MA0483.1.Gfi1b
11	21686803	21686814	MA0479.1.FOXH1
11	21686804	21686810	MA0130.1.ZNF354C
11	21686811	21686821	MA0669.1.NEUROG2
11	21710250	21710262	MA0821.1.HES5
11	21732662	21732671	MA0619.1.LIN54
11	21732693	21732705	MA1125.1.ZNF384
11	21745765	21745781	MA0868.1.SOX8
11	21745775	21745784	MA0084.1.SRY
11	21762219	21762229	MA0665.1.MSC
11	21766571	21766579	MA0875.1.BARX1
11	21766571	21766580	MA0724.1.VENTX
11	21766574	21766583	MA0084.1.SRY
11	21772912	21772933	MA0528.1.ZNF263
11	21772914	21772925	MA0470.1.E2F4
11	21773069	21773082	MA1124.1.ZNF24
11	21773073	21773086	MA1124.1.ZNF24
11	21774355	21774365	MA0514.1.Sox3
11	21774519	21774527	MA1153.1.Smad4
11	21774523	21774533	MA0514.1.Sox3
11	21774525	21774533	MA0143.3.Sox2
11	21774542	21774548	MA0056.1.MZF1
11	21774867	21774880	MA0499.1.Myod1
11	21774869	21774880	MA0500.1.Myog
11	21774869	21774882	MA1100.1.ASCL1
11	21774870	21774880	MA0665.1.MSC
11	21774918	21774932	MA1102.1.CTCFL
11	21801080	21801096	MA0083.3.SRF
11	21801124	21801137	MA0698.1.ZBTB18
11	21801127	21801139	MA0047.2.Foxa2
11	21801128	21801143	MA0148.3.FOXA1
11	21801131	21801142	MA0480.1.Foxo1
11	21801151	21801157	MA0056.1.MZF1
11	21805670	21805684	MA0784.1.POU1F1
11	21805671	21805683	MA0787.1.POU3F2
11	21805671	21805684	MA0788.1.POU3F3
11	21805672	21805683	MA1115.1.POU5F1
11	21805672	21805684	MA0785.1.POU2F1
11	21805673	21805682	MA0792.1.POU5F1B
11	21805817	21805829	MA0660.1.MEF2B
11	21834170	21834184	MA0790.1.POU4F1
11	21834171	21834180	MA0676.1.Nr2e1
11	21840186	21840197	MA0102.3.CEBPA
11	21856855	21856868	MA1124.1.ZNF24
11	21857065	21857081	MA0791.1.POU4F3
11	21857073	21857084	MA0462.1.BATF::JUN
11	21872591	21872605	MA0069.1.Pax6
11	21872607	21872616	MA0745.1.SNAI2
11	21872737	21872745	MA0862.1.GMEB2
11	21872750	21872766	MA0683.1.POU4F2
11	21872752	21872762	MA0650.1.HOXA13
11	21872756	21872767	MA0102.3.CEBPA
11	21873206	21873222	MA0868.1.SOX8
11	21873207	21873221	MA0602.1.Arid5a
11	21898069	21898086	MA1114.1.PBX3
11	21900560	21900572	MA0095.2.YY1
11	21900574	21900588	MA0679.1.ONECUT1
11	21900737	21900753	MA0904.1.Hoxb5
11	21900737	21900754	MA0854.1.Alx1
11	21900739	21900755	MA0912.1.Hoxd3
11	21900740	21900753	MA0135.1.Lhx3
11	21900741	21900751	MA0718.1.RAX
11	21900741	21900752	MA0621.1.mix-a
11	21900742	21900750	MA0675.1.NKX6-2
11	21900742	21900753	MA0601.1.Arid3b
11	21900743	21900754	MA0715.1.PROP1
11	21905205	21905222	MA0112.3.ESR1
11	21914099	21914105	MA0056.1.MZF1
11	21917993	21918002	MA0655.1.JDP2
11	21918021	21918033	MA0070.1.PBX1
11	21918023	21918033	MA0755.1.CUX2
11	21918023	21918034	MA0594.1.Hoxa9
11	21918030	21918042	MA0796.1.TGIF1
11	21918034	21918043	MA0655.1.JDP2
11	21918034	21918044	MA1132.1.JUN::JUNB
11	21942049	21942059	MA0606.1.NFAT5
11	21942051	21942058	MA0152.1.NFATC2
11	21942130	21942146	MA0791.1.POU4F3
11	21942131	21942144	MA0135.1.Lhx3
11	21942132	21942142	MA0628.1.POU6F1
11	21942132	21942143	MA0621.1.mix-a
11	21942132	21942146	MA0790.1.POU4F1
11	21942133	21942141	MA0723.1.VAX2
11	21942133	21942144	MA0601.1.Arid3b
11	21942133	21942146	MA0884.1.DUXA
11	21942134	21942144	MA0780.1.PAX3
11	21942134	21942145	MA0715.1.PROP1
11	21942141	21942147	MA0151.1.Arid3a
11	21942147	21942158	MA0689.1.TBX20
11	21983664	21983680	MA0735.1.GLIS1
11	21983666	21983684	MA0861.1.TP73
11	21985825	21985840	MA0258.2.ESR2
11	21986064	21986078	MA0784.1.POU1F1
11	22011901	22011911	MA0101.1.REL
11	22011929	22011942	MA0884.1.DUXA
11	22011930	22011941	MA0468.1.DUX4
11	22011931	22011947	MA0088.2.ZNF143
11	22011933	22011950	MA0752.1.ZNF410
11	22017325	22017337	MA0734.1.GLI2
11	22017387	22017399	MA1125.1.ZNF384
11	22017388	22017400	MA1125.1.ZNF384
11	22017389	22017401	MA1125.1.ZNF384
11	22017390	22017402	MA1125.1.ZNF384
11	22017393	22017403	MA0913.1.Hoxd9
11	22017393	22017404	MA0899.1.HOXA10
11	22017394	22017403	MA0878.1.CDX1
11	22017394	22017405	MA0465.1.CDX2
11	22017395	22017406	MA0601.1.Arid3b
11	22017395	22017407	MA0660.1.MEF2B
11	22017398	22017410	MA0052.3.MEF2A
11	22037183	22037194	MA1122.1.TFDP1
11	22037198	22037213	MA0492.1.JUND(var.2)
11	22047062	22047072	MA1152.1.SOX15
11	22047179	22047188	MA0673.1.NKX2-8
11	22047179	22047189	MA0672.1.NKX2-3
11	22047261	22047273	MA0524.2.TFAP2C
11	22047261	22047274	MA0813.1.TFAP2B(var.3)
11	22047261	22047275	MA0154.3.EBF1
11	22047297	22047311	MA0602.1.Arid5a
11	22070387	22070404	MA0910.1.Hoxd8
11	22070389	22070400	MA0601.1.Arid3b
11	22070389	22070405	MA0791.1.POU4F3
11	22070391	22070405	MA0790.1.POU4F1
11	22070410	22070422	MA0846.1.FOXC2
11	22093472	22093485	MA1121.1.TEAD2
11	22093474	22093484	MA0090.2.TEAD1
11	22093475	22093483	MA0808.1.TEAD3
11	22134415	22134423	MA0712.1.OTX2
11	22149642	22149660	MA0525.2.TP63
11	22149645	22149658	MA0488.1.JUN
11	22149655	22149670	MA0142.1.Pou5f1::Sox2
11	22154685	22154702	MA0854.1.Alx1
11	22154687	22154703	MA0912.1.Hoxd3
11	22154689	22154699	MA0634.1.ALX3
11	22154689	22154700	MA0621.1.mix-a
11	22154690	22154698	MA0675.1.NKX6-2
11	22154690	22154701	MA0601.1.Arid3b
11	22154691	22154702	MA0715.1.PROP1
11	22154691	22154704	MA0788.1.POU3F3
11	22154698	22154708	MA0628.1.POU6F1
11	22165709	22165718	MA0673.1.NKX2-8
11	22165709	22165719	MA0672.1.NKX2-3
11	22165710	22165718	MA0914.1.ISL2
11	22165710	22165719	MA0124.2.Nkx3-1
11	22171516	22171528	MA0782.1.PKNOX1
11	22171531	22171545	MA0154.3.EBF1
11	22171533	22171539	MA0056.1.MZF1
11	22174632	22174643	MA0467.1.Crx
11	22174634	22174641	MA0164.1.Nr2e3
11	22183722	22183738	MA0868.1.SOX8
11	22185045	22185058	MA0640.1.ELF3
11	22185046	22185056	MA0645.1.ETV6
11	22185046	22185057	MA0136.2.ELF5
11	22185046	22185058	MA0598.2.EHF
11	22185046	22185060	MA0080.4.SPI1
11	22185055	22185065	MA0838.1.CEBPG
11	22199333	22199347	MA0509.1.Rfx1
11	22209221	22209233	MA0041.1.Foxd3
11	22209225	22209232	MA0087.1.Sox5
11	22209235	22209247	MA0817.1.BHLHE23
11	22209236	22209246	MA0668.1.NEUROD2
11	22214950	22214961	MA0500.1.Myog
11	22214950	22214963	MA1100.1.ASCL1
11	22214952	22214961	MA0745.1.SNAI2
11	22215364	22215378	MA0146.2.Zfx
11	22216536	22216550	MA0463.1.Bcl6
11	22219212	22219222	MA0672.1.NKX2-3
11	22219218	22219233	MA0497.1.MEF2C
11	22219219	22219231	MA0660.1.MEF2B
11	22219252	22219266	MA1101.1.BACH2
11	22219338	22219348	MA0038.1.Gfi1
11	22219339	22219350	MA0060.3.NFYA
11	22223116	22223129	MA0485.1.Hoxc9
11	22223125	22223132	MA0087.1.Sox5
11	22223330	22223340	MA0680.1.PAX7
11	22244010	22244028	MA0051.1.IRF2
11	22244014	22244025	MA0681.1.Phox2b
11	22244015	22244029	MA0772.1.IRF7
11	22269248	22269263	MA1105.1.GRHL2
11	22315665	22315676	MA0845.1.FOXB1
11	22321012	22321024	MA0846.1.FOXC2
11	22321013	22321024	MA0845.1.FOXB1
11	22326083	22326092	MA0745.1.SNAI2
11	22334947	22334957	MA0891.1.GSC2
11	22334948	22334956	MA0712.1.OTX2
11	22334948	22334957	MA0714.1.PITX3
11	22334951	22334961	MA1142.1.FOSL1::JUND
11	22336975	22336985	MA0100.3.MYB
11	22347124	22347136	MA0047.2.Foxa2
11	22355768	22355782	MA0784.1.POU1F1
11	22355769	22355780	MA0845.1.FOXB1
11	22355769	22355781	MA0787.1.POU3F2
11	22355769	22355782	MA0788.1.POU3F3
11	22355770	22355782	MA0785.1.POU2F1
11	22355771	22355780	MA0789.1.POU3F4
11	22355850	22355861	MA0040.1.Foxq1
11	22359295	22359316	MA0138.2.REST
11	22359359	22359371	MA0041.1.Foxd3
11	22362639	22362655	MA0799.1.RFX4
11	22362673	22362690	MA0685.1.SP4
11	22364812	22364823	MA0076.2.ELK4
11	22365187	22365197	MA0595.1.SREBF1
11	22426819	22426827	MA0704.1.Lhx4
11	22426820	22426831	MA0715.1.PROP1
11	22426853	22426860	MA0087.1.Sox5
11	22426868	22426883	MA0517.1.STAT1::STAT2
11	22453956	22453967	MA0039.3.KLF4
11	22453964	22453975	MA0500.1.Myog
11	22453965	22453975	MA0048.2.NHLH1
11	22454334	22454346	MA0104.4.MYCN
11	22454355	22454361	MA0056.1.MZF1
11	22464970	22464978	MA0125.1.Nobox
11	22464970	22464980	MA0886.1.EMX2
11	22464970	22464981	MA0621.1.mix-a
11	22464970	22464982	MA0660.1.MEF2B
11	22464971	22464979	MA0132.2.PDX1
11	22466964	22466979	MA0637.1.CENPB
11	22466988	22466997	MA0084.1.SRY
11	22466989	22467005	MA1126.1.FOS::JUN(var.2)
11	22466991	22467006	MA1145.1.FOSL2::JUND(var.2)
11	22466992	22467006	MA0835.1.BATF3
11	22466993	22467005	MA1139.1.FOSL2::JUNB(var.2)
11	22466994	22467004	MA1140.1.JUNB(var.2)
11	22466994	22467005	MA1127.1.FOSB::JUN
11	22467021	22467031	MA0633.1.Twist2
11	22469571	22469581	MA0092.1.Hand1::Tcf3
11	22493881	22493896	MA0866.1.SOX21
11	22493881	22493897	MA0867.1.SOX4
11	22511226	22511247	MA0050.2.IRF1
11	22511249	22511259	MA0625.1.NFATC3
11	22575990	22576000	MA0514.1.Sox3
11	22575995	22576009	MA1101.1.BACH2
11	22575997	22576009	MA1134.1.FOS::JUNB
11	22575997	22576010	MA1141.1.FOS::JUND
11	22575998	22576008	MA0099.3.FOS::JUN
11	22575998	22576009	MA0841.1.NFE2
11	22575998	22576010	MA1130.1.FOSL2::JUN
11	22575999	22576008	MA0655.1.JDP2
11	22575999	22576010	MA0490.1.JUNB
11	22576018	22576028	MA0667.1.MYF6
11	22599751	22599765	MA0602.1.Arid5a
11	22599763	22599780	MA1114.1.PBX3
11	22599766	22599778	MA1113.1.PBX2
11	22636670	22636682	MA1125.1.ZNF384
11	22636671	22636683	MA1125.1.ZNF384
11	22636703	22636717	MA0072.1.RORA(var.2)
11	22640918	22640927	MA0673.1.NKX2-8
11	22645566	22645583	MA0910.1.Hoxd8
11	22645572	22645588	MA0683.1.POU4F2
11	22645573	22645584	MA0715.1.PROP1
11	22645576	22645582	MA0151.1.Arid3a
11	22645589	22645599	MA0669.1.NEUROG2
11	22645681	22645693	MA0787.1.POU3F2
11	22645687	22645708	MA0050.2.IRF1
11	22645699	22645711	MA0041.1.Foxd3
11	22645744	22645759	MA1105.1.GRHL2
11	22645745	22645757	MA0647.1.GRHL1
11	22646805	22646826	MA0528.1.ZNF263
11	22646814	22646832	MA0149.1.EWSR1-FLI1
11	22646821	22646827	MA0056.1.MZF1
11	22646937	22646949	MA0810.1.TFAP2A(var.2)
11	22646943	22646958	MA0516.1.SP2
11	22647371	22647382	MA0062.2.Gabpa
11	22647373	22647383	MA0028.2.ELK1
11	22647412	22647423	MA0060.3.NFYA
11	22647413	22647421	MA0611.1.Dux
11	22647447	22647462	MA0870.1.Sox1
11	22647611	22647623	MA0104.4.MYCN
11	22647612	22647622	MA0058.3.MAX
11	22647612	22647623	MA0059.1.MAX::MYC
11	22647613	22647621	MA0617.1.Id2
11	22647614	22647620	MA0004.1.Arnt
11	22647633	22647639	MA0089.1.MAFG::NFE2L1
11	22647653	22647668	MA1419.1.IRF4
11	22647654	22647668	MA0772.1.IRF7
11	22647725	22647739	MA0602.1.Arid5a
11	22647758	22647768	MA0595.1.SREBF1
11	22655084	22655100	MA1119.1.SIX2
11	22655139	22655150	MA0103.3.ZEB1
11	22655140	22655150	MA0824.1.ID4
11	22655145	22655158	MA1121.1.TEAD2
11	22655146	22655157	MA0479.1.FOXH1
11	22655147	22655157	MA0090.2.TEAD1
11	22655148	22655156	MA0808.1.TEAD3
11	22656443	22656454	MA0093.2.USF1
11	22656444	22656452	MA0831.2.TFE3
11	22656444	22656454	MA0692.1.TFEB
11	22656445	22656455	MA0603.1.Arntl
11	22656446	22656452	MA0004.1.Arnt
11	22656494	22656513	MA0494.1.Nr1h3::Rxra
11	22656503	22656515	MA0018.3.CREB1
11	22656503	22656518	MA0492.1.JUND(var.2)
11	22656504	22656515	MA1131.1.FOSL2::JUN(var.2)
11	22657273	22657285	MA0776.1.MYBL1
11	22657599	22657610	MA0039.3.KLF4
11	22657601	22657612	MA0493.1.Klf1
11	22658273	22658281	MA0675.1.NKX6-2
11	22658273	22658284	MA0601.1.Arid3b
11	22658274	22658284	MA0780.1.PAX3
11	22658274	22658285	MA0715.1.PROP1
11	22659621	22659630	MA0084.1.SRY
11	22659624	22659635	MA0601.1.Arid3b
11	22659624	22659636	MA0660.1.MEF2B
11	22659891	22659903	MA1125.1.ZNF384
11	22659892	22659904	MA1125.1.ZNF384
11	22659893	22659905	MA1125.1.ZNF384
11	22659894	22659906	MA1125.1.ZNF384
11	22659895	22659907	MA1125.1.ZNF384
11	22659896	22659908	MA1125.1.ZNF384
11	22659897	22659909	MA1125.1.ZNF384
11	22659898	22659910	MA1125.1.ZNF384
11	22659899	22659911	MA1125.1.ZNF384
11	22659900	22659912	MA1125.1.ZNF384
11	22659901	22659913	MA1125.1.ZNF384
11	22659947	22659957	MA0595.1.SREBF1
11	22659971	22659982	MA0442.2.SOX10
11	22660107	22660125	MA0729.1.RARA
11	22660109	22660125	MA0859.1.Rarg
11	22660110	22660125	MA0728.1.Nr2f6(var.2)
11	22660110	22660126	MA0857.1.Rarb
11	22660114	22660127	MA0017.2.NR2F1
11	22660118	22660128	MA0071.1.RORA
11	22660118	22660135	MA0860.1.Rarg(var.2)
11	22660248	22660259	MA0480.1.Foxo1
11	22660775	22660785	MA1143.1.FOSL1::JUND(var.2)
11	22663629	22663639	MA0909.1.HOXD13
11	22663655	22663666	MA0482.1.Gata4
11	22663656	22663667	MA0035.3.Gata1
11	22679085	22679097	MA0155.1.INSM1
11	22679257	22679274	MA0112.3.ESR1
11	22679260	22679266	MA0089.1.MAFG::NFE2L1
11	22679262	22679280	MA0149.1.EWSR1-FLI1
11	22679271	22679292	MA0528.1.ZNF263
11	22679273	22679283	MA0645.1.ETV6
11	22681939	22681949	MA1152.1.SOX15
11	22681940	22681947	MA0087.1.Sox5
11	22681962	22681971	MA0619.1.LIN54
11	22681988	22681999	MA0040.1.Foxq1
11	22688073	22688084	MA0161.2.NFIC
11	22688690	22688700	MA0819.1.CLOCK
11	22688690	22688701	MA0059.1.MAX::MYC
11	22688690	22688702	MA0091.1.TAL1::TCF3
11	22695298	22695313	MA0148.3.FOXA1
11	22695300	22695312	MA0041.1.Foxd3
11	22695304	22695316	MA0041.1.Foxd3
11	22695333	22695345	MA0041.1.Foxd3
11	22695340	22695349	MA0619.1.LIN54
11	22712334	22712350	MA0009.2.T
11	22712337	22712351	MA0069.1.Pax6
11	22712603	22712610	MA0081.1.SPIB
11	22716737	22716746	MA0745.1.SNAI2
11	22716865	22716886	MA0050.2.IRF1
11	22716866	22716887	MA0050.2.IRF1
11	22721022	22721032	MA0508.2.PRDM1
11	22721107	22721122	MA0870.1.Sox1
11	22721144	22721157	MA0499.1.Myod1
11	22721556	22721567	MA0592.2.Esrra
11	22721601	22721615	MA0687.1.SPIC
11	22724747	22724761	MA0835.1.BATF3
11	22724747	22724763	MA1126.1.FOS::JUN(var.2)
11	22724749	22724762	MA0884.1.DUXA
11	22724749	22724764	MA1145.1.FOSL2::JUND(var.2)
11	22724750	22724764	MA0835.1.BATF3
11	22724751	22724763	MA0840.1.Creb5
11	22724751	22724764	MA0833.1.ATF4
11	22724751	22724766	MA0492.1.JUND(var.2)
11	22724752	22724762	MA1140.1.JUNB(var.2)
11	22724752	22724763	MA1127.1.FOSB::JUN
11	22724752	22724765	MA0488.1.JUN
11	22730380	22730391	MA0479.1.FOXH1
11	22730381	22730387	MA0130.1.ZNF354C
11	22733620	22733634	MA0119.1.NFIC::TLX1
11	22733689	22733700	MA0480.1.Foxo1
11	22736696	22736709	MA0788.1.POU3F3
11	22736700	22736707	MA0164.1.Nr2e3
11	22736704	22736712	MA0701.1.LHX9
11	22736715	22736729	MA0119.1.NFIC::TLX1
11	22736717	22736728	MA0103.3.ZEB1
11	22736718	22736728	MA0824.1.ID4
11	22736726	22736737	MA0103.3.ZEB1
11	22736727	22736737	MA0824.1.ID4
11	22736767	22736781	MA0146.2.Zfx
11	22741094	22741108	MA0638.1.CREB3
11	22741095	22741109	MA0844.1.XBP1
11	22741114	22741124	MA0707.1.MNX1
11	22741115	22741123	MA0885.1.Dlx2
11	22741115	22741126	MA0845.1.FOXB1
11	22741235	22741241	MA0089.1.MAFG::NFE2L1
11	22749425	22749437	MA0846.1.FOXC2
11	22749425	22749439	MA0784.1.POU1F1
11	22749426	22749438	MA0787.1.POU3F2
11	22749426	22749439	MA0788.1.POU3F3
11	22749432	22749444	MA0041.1.Foxd3
11	22749433	22749444	MA0040.1.Foxq1
11	22749436	22749443	MA0087.1.Sox5
11	22749437	22749447	MA0877.1.Barhl1
11	22749439	22749446	MA0063.1.Nkx2-5
11	22756702	22756714	MA0019.1.Ddit3::Cebpa
11	22756714	22756725	MA0102.3.CEBPA
11	22756714	22756726	MA0639.1.DBP
11	22763629	22763639	MA0612.1.EMX1
11	22763969	22763988	MA0496.2.MAFK
11	22763972	22763984	MA1134.1.FOS::JUNB
11	22763972	22763985	MA1141.1.FOS::JUND
11	22763973	22763983	MA0099.3.FOS::JUN
11	22763973	22763984	MA0476.1.FOS
11	22764126	22764135	MA0619.1.LIN54
11	22764144	22764155	MA0483.1.Gfi1b
11	22774600	22774618	MA0149.1.EWSR1-FLI1
11	22774600	22774621	MA0528.1.ZNF263
11	22774603	22774624	MA0528.1.ZNF263
11	22774605	22774626	MA0528.1.ZNF263
11	22774608	22774626	MA0149.1.EWSR1-FLI1
11	22774608	22774629	MA0528.1.ZNF263
11	22774611	22774625	MA0080.4.SPI1
11	22774612	22774633	MA0528.1.ZNF263
11	22774614	22774621	MA0081.1.SPIB
11	22774615	22774636	MA0528.1.ZNF263
11	22774618	22774639	MA0528.1.ZNF263
11	22774713	22774730	MA0731.1.BCL6B
11	22774734	22774743	MA0745.1.SNAI2
11	22774736	22774749	MA0513.1.SMAD2::SMAD3::SMAD4
11	22774746	22774755	MA0676.1.Nr2e1
11	22774760	22774772	MA0843.1.TEF
11	22774792	22774800	MA0157.2.FOXO3
11	22774792	22774803	MA0845.1.FOXB1
11	22774793	22774800	MA0033.2.FOXL1
11	22774794	22774809	MA0142.1.Pou5f1::Sox2
11	22774801	22774808	MA0087.1.Sox5
11	22802652	22802660	MA0158.1.HOXA5
11	22803013	22803026	MA0770.1.HSF2
11	22803013	22803030	MA0731.1.BCL6B
11	22808885	22808896	MA0482.1.Gata4
11	22809021	22809036	MA1155.1.ZSCAN4
11	22809050	22809067	MA0910.1.Hoxd8
11	22809052	22809068	MA0683.1.POU4F2
11	22809053	22809067	MA0602.1.Arid5a
11	22809054	22809068	MA0790.1.POU4F1
11	22809083	22809095	MA0817.1.BHLHE23
11	22809084	22809094	MA0678.1.OLIG2
11	22809085	22809093	MA0607.1.Bhlha15
11	22809107	22809120	MA0485.1.Hoxc9
11	22811731	22811741	MA0634.1.ALX3
11	22811732	22811740	MA0666.1.MSX1
11	22814252	22814262	MA1152.1.SOX15
11	22814253	22814262	MA0077.1.SOX9
11	22814264	22814285	MA0495.2.MAFF
11	22814265	22814276	MA0907.1.HOXC13
11	22814265	22814284	MA0496.2.MAFK
11	22814266	22814280	MA1101.1.BACH2
11	22814268	22814280	MA1134.1.FOS::JUNB
11	22814268	22814281	MA1137.1.FOSL1::JUNB
11	22814269	22814279	MA0099.3.FOS::JUN
11	22814269	22814280	MA0476.1.FOS
11	22814269	22814281	MA1130.1.FOSL2::JUN
11	22814270	22814279	MA0655.1.JDP2
11	22814270	22814280	MA1135.1.FOSB::JUNB
11	22814270	22814281	MA0490.1.JUNB
11	22814270	22814284	MA0489.1.JUN(var.2)
11	22814271	22814282	MA0462.1.BATF::JUN
11	22814273	22814285	MA0117.2.Mafb
11	22814274	22814285	MA0842.1.NRL
11	22815847	22815865	MA0149.1.EWSR1-FLI1
11	22815895	22815909	MA0832.1.Tcf21
11	22815896	22815907	MA0500.1.Myog
11	22815897	22815907	MA0665.1.MSC
11	22825449	22825465	MA0083.3.SRF
11	22841318	22841333	MA0517.1.STAT1::STAT2
11	22841319	22841340	MA0050.2.IRF1
11	22841320	22841330	MA1152.1.SOX15
11	22841323	22841338	MA0517.1.STAT1::STAT2
11	22841325	22841335	MA1152.1.SOX15
11	22841325	22841346	MA0050.2.IRF1
11	22841364	22841374	MA1152.1.SOX15
11	22849795	22849808	MA0135.1.Lhx3
11	22850022	22850032	MA0793.1.POU6F2
11	22851157	22851166	MA0077.1.SOX9
11	22851186	22851199	MA0499.1.Myod1
11	22851189	22851199	MA0816.1.Ascl2
11	22851211	22851223	MA0131.2.HINFP
11	22851386	22851407	MA0528.1.ZNF263
11	22851390	22851411	MA0528.1.ZNF263
11	22851397	22851416	MA0139.1.CTCF
11	22851521	22851534	MA1100.1.ASCL1
11	22851522	22851532	MA0048.2.NHLH1
11	22851528	22851542	MA1102.1.CTCFL
11	22851532	22851545	MA0813.1.TFAP2B(var.3)
11	22851533	22851545	MA0524.2.TFAP2C
11	22851683	22851696	MA0750.2.ZBTB7A
11	22853434	22853441	MA0087.1.Sox5
11	22853435	22853445	MA0877.1.Barhl1
11	22853437	22853444	MA0063.1.Nkx2-5
11	22853437	22853449	MA0787.1.POU3F2
11	22853438	22853450	MA0785.1.POU2F1
11	22853439	22853454	MA1155.1.ZSCAN4
11	22853442	22853452	MA0633.1.Twist2
11	22856307	22856319	MA0070.1.PBX1
11	22856308	22856316	MA0611.1.Dux
11	22856308	22856321	MA0485.1.Hoxc9
11	22856309	22856320	MA0594.1.Hoxa9
11	22856309	22856324	MA0501.1.MAF::NFE2
11	22856311	22856325	MA1101.1.BACH2
11	22856313	22856328	MA0150.2.Nfe2l2
11	22856434	22856448	MA0602.1.Arid5a
11	22857080	22857095	MA0516.1.SP2
11	22857084	22857095	MA0079.3.SP1
11	22857195	22857216	MA0050.2.IRF1
11	22857196	22857206	MA0625.1.NFATC3
11	22857198	22857205	MA0152.1.NFATC2
11	22857199	22857214	MA0517.1.STAT1::STAT2
11	22860902	22860919	MA0851.1.Foxj3
11	22860903	22860917	MA0852.2.FOXK1
11	22860904	22860916	MA0481.2.FOXP1
11	22860905	22860916	MA1103.1.FOXK2
11	22860905	22860917	MA0846.1.FOXC2
11	22860905	22860919	MA0030.1.FOXF2
11	22860906	22860914	MA0614.1.Foxj2
11	22860907	22860914	MA0033.2.FOXL1
11	22860962	22860973	MA0465.1.CDX2
11	22863797	22863807	MA0595.1.SREBF1
11	22863837	22863852	MA0866.1.SOX21
11	22863837	22863853	MA0867.1.SOX4
11	22863843	22863860	MA0851.1.Foxj3
11	22863844	22863858	MA0852.2.FOXK1
11	22863845	22863857	MA0481.2.FOXP1
11	22863846	22863855	MA0084.1.SRY
11	22863846	22863857	MA1103.1.FOXK2
11	22863846	22863858	MA0846.1.FOXC2
11	22863846	22863860	MA0030.1.FOXF2
11	22863847	22863855	MA0614.1.Foxj2
11	22863848	22863855	MA0033.2.FOXL1
11	22864958	22864966	MA0693.2.VDR
11	22865134	22865149	MA0520.1.Stat6
11	22865193	22865209	MA0868.1.SOX8
11	22872088	22872099	MA0040.1.Foxq1
11	22872401	22872415	MA0029.1.Mecom
11	22872427	22872444	MA0631.1.Six3
11	22890662	22890674	MA0041.1.Foxd3
11	22897362	22897383	MA0050.2.IRF1
11	22897580	22897592	MA0024.3.E2F1
11	22912217	22912227	MA1152.1.SOX15
11	22912218	22912225	MA0087.1.Sox5
11	22952907	22952915	MA0611.1.Dux
11	22952949	22952959	MA0595.1.SREBF1
11	22952951	22952961	MA0599.1.KLF5
11	22952951	22952966	MA0516.1.SP2
11	22953009	22953019	MA0508.2.PRDM1
11	22956458	22956475	MA0883.1.Dmbx1
11	22956474	22956481	MA0087.1.Sox5
11	22977939	22977948	MA0676.1.Nr2e1
11	22977939	22977953	MA0072.1.RORA(var.2)
11	22995664	22995678	MA0119.1.NFIC::TLX1
11	22995666	22995679	MA1100.1.ASCL1
11	23015234	23015248	MA0679.1.ONECUT1
11	23015253	23015267	MA0852.2.FOXK1
11	23015255	23015266	MA1103.1.FOXK2
11	23015256	23015264	MA0614.1.Foxj2
11	23015257	23015264	MA0847.1.FOXD2
11	23096638	23096653	MA0777.1.MYBL2
11	23096989	23097000	MA0060.3.NFYA
11	23096990	23096998	MA0611.1.Dux
11	23096990	23097003	MA0884.1.DUXA
11	23096991	23097002	MA0468.1.DUX4
11	23096994	23097006	MA0070.1.PBX1
11	23121437	23121449	MA0014.3.PAX5
11	23121440	23121446	MA0089.1.MAFG::NFE2L1
11	23121474	23121482	MA0666.1.MSX1
11	23121483	23121495	MA1125.1.ZNF384
11	23121502	23121513	MA0748.1.YY2
11	23121566	23121581	MA0768.1.LEF1
11	23121567	23121574	MA0081.1.SPIB
11	23121567	23121581	MA0523.1.TCF7L2
11	23121569	23121581	MA0769.1.Tcf7
11	23121627	23121640	MA0153.2.HNF1B
11	23121648	23121665	MA0851.1.Foxj3
11	23121651	23121663	MA0846.1.FOXC2
11	23121907	23121913	MA0130.1.ZNF354C
11	23150612	23150622	MA0819.1.CLOCK
11	23150625	23150635	MA0635.1.BARHL2
11	23150807	23150819	MA0070.1.PBX1
11	23150857	23150873	MA0904.1.Hoxb5
11	23150861	23150871	MA0634.1.ALX3
11	23150862	23150870	MA0702.1.LMX1A
11	23150862	23150873	MA0601.1.Arid3b
11	23150893	23150903	MA1152.1.SOX15
11	23150898	23150914	MA0627.1.Pou2f3
11	23150899	23150913	MA0784.1.POU1F1
11	23150900	23150912	MA0787.1.POU3F2
11	23150900	23150913	MA0788.1.POU3F3
11	23150901	23150912	MA1115.1.POU5F1
11	23150901	23150913	MA0785.1.POU2F1
11	23150902	23150911	MA0789.1.POU3F4
11	23157775	23157785	MA0753.1.ZNF740
11	23157775	23157786	MA0746.1.SP3
11	23157776	23157786	MA0599.1.KLF5
11	23157803	23157813	MA0670.1.NFIA
11	23157804	23157813	MA0671.1.NFIX
11	23190026	23190047	MA0050.2.IRF1
11	23190028	23190049	MA0050.2.IRF1
11	23190032	23190053	MA0050.2.IRF1
11	23190034	23190055	MA0050.2.IRF1
11	23190093	23190103	MA0795.1.SMAD3
11	23190095	23190103	MA1153.1.Smad4
11	23197528	23197542	MA0029.1.Mecom
11	23197533	23197547	MA0029.1.Mecom
11	23210750	23210756	MA0130.1.ZNF354C
11	23210802	23210815	MA0778.1.NFKB2
11	23212707	23212723	MA0083.3.SRF
11	23212709	23212719	MA0669.1.NEUROG2
11	23220338	23220344	MA0130.1.ZNF354C
11	23220474	23220488	MA0163.1.PLAG1
11	23220621	23220632	MA0003.3.TFAP2A
11	23220643	23220654	MA0002.2.RUNX1
11	23224073	23224082	MA0597.1.THAP1
11	23224084	23224097	MA0513.1.SMAD2::SMAD3::SMAD4
11	23224096	23224110	MA0154.3.EBF1
11	23224096	23224111	MA0116.1.Znf423
11	23224098	23224110	MA0524.2.TFAP2C
11	23224098	23224111	MA0813.1.TFAP2B(var.3)
11	23224102	23224112	MA0753.1.ZNF740
11	23224102	23224114	MA0865.1.E2F8
11	23224125	23224138	MA0778.1.NFKB2
11	23224720	23224730	MA1116.1.RBPJ
11	23224824	23224837	MA1107.1.KLF9
11	23224825	23224836	MA0746.1.SP3
11	23232739	23232755	MA0868.1.SOX8
11	23232766	23232777	MA0003.3.TFAP2A
11	23251187	23251200	MA0616.1.Hes2
11	23251194	23251206	MA0773.1.MEF2D
11	23251208	23251219	MA0040.1.Foxq1
11	23251280	23251290	MA0871.1.TFEC
11	23251283	23251296	MA0513.1.SMAD2::SMAD3::SMAD4
11	23256180	23256192	MA1125.1.ZNF384
11	23256293	23256307	MA0687.1.SPIC
11	23256297	23256303	MA0056.1.MZF1
11	23265255	23265267	MA0817.1.BHLHE23
11	23265256	23265266	MA0669.1.NEUROG2
11	23265326	23265335	MA0619.1.LIN54
11	23272913	23272920	MA0087.1.Sox5
11	23272913	23272922	MA0077.1.SOX9
11	23272934	23272945	MA0039.3.KLF4
11	23272934	23272946	MA0747.1.SP8
11	23272934	23272947	MA1107.1.KLF9
11	23272935	23272946	MA0746.1.SP3
11	23272936	23272946	MA0599.1.KLF5
11	23272936	23272947	MA0493.1.Klf1
11	23272943	23272954	MA0841.1.NFE2
11	23277361	23277369	MA0143.3.Sox2
11	23277361	23277370	MA0078.1.Sox17
11	23277364	23277374	MA0625.1.NFATC3
11	23277422	23277437	MA0517.1.STAT1::STAT2
11	23328291	23328300	MA0619.1.LIN54
11	23328367	23328382	MA0591.1.Bach1::Mafk
11	23328368	23328380	MA1134.1.FOS::JUNB
11	23328368	23328381	MA1141.1.FOS::JUND
11	23328368	23328383	MA0150.2.Nfe2l2
11	23328369	23328379	MA0099.3.FOS::JUN
11	23328369	23328380	MA0841.1.NFE2
11	23328369	23328381	MA1130.1.FOSL2::JUN
11	23328370	23328379	MA0655.1.JDP2
11	23328370	23328380	MA1135.1.FOSB::JUNB
11	23328370	23328381	MA0490.1.JUNB
11	23328370	23328384	MA0489.1.JUN(var.2)
11	23328401	23328415	MA0146.2.Zfx
11	23328458	23328471	MA0778.1.NFKB2
11	23332132	23332142	MA1152.1.SOX15
11	23339480	23339490	MA0633.1.Twist2
11	23362122	23362136	MA0602.1.Arid5a
11	23362136	23362148	MA0773.1.MEF2D
11	23362140	23362150	MA0650.1.HOXA13
11	23362141	23362151	MA0913.1.Hoxd9
11	23362142	23362148	MA0151.1.Arid3a
11	23362143	23362152	MA0724.1.VENTX
11	23362143	23362161	MA0051.1.IRF2
11	23362219	23362230	MA0102.3.CEBPA
11	23362250	23362260	MA0901.1.HOXB13
11	23362251	23362257	MA0151.1.Arid3a
11	23362725	23362736	MA1115.1.POU5F1
11	23362728	23362739	MA1120.1.SOX13
11	23362732	23362741	MA0084.1.SRY
11	23366401	23366411	MA0100.3.MYB
11	23380363	23380377	MA0030.1.FOXF2
11	23380406	23380422	MA0791.1.POU4F3
11	23380411	23380424	MA0135.1.Lhx3
11	23380446	23380461	MA0108.2.TBP
11	23381061	23381072	MA0040.1.Foxq1
11	23381090	23381101	MA0467.1.Crx
11	23383463	23383477	MA0772.1.IRF7
11	23383472	23383483	MA0845.1.FOXB1
11	23383491	23383499	MA0712.1.OTX2
11	23384021	23384034	MA0488.1.JUN
11	23384043	23384049	MA0089.1.MAFG::NFE2L1
11	23384061	23384067	MA0056.1.MZF1
11	23384184	23384195	MA0610.1.DMRT3
11	23384188	23384197	MA0077.1.SOX9
11	23384191	23384202	MA0748.1.YY2
11	23390675	23390685	MA0672.1.NKX2-3
11	23405484	23405505	MA0050.2.IRF1
11	23408100	23408110	MA0670.1.NFIA
11	23419306	23419313	MA0087.1.Sox5
11	23419306	23419315	MA0077.1.SOX9
11	23419307	23419315	MA0143.3.Sox2
11	23419357	23419365	MA0611.1.Dux
11	23419383	23419392	MA0789.1.POU3F4
11	23425409	23425422	MA1100.1.ASCL1
11	23425416	23425429	MA0499.1.Myod1
11	23425419	23425429	MA0816.1.Ascl2
11	23425423	23425435	MA0747.1.SP8
11	23425424	23425435	MA0746.1.SP3
11	23425425	23425435	MA0599.1.KLF5
11	23427051	23427060	MA0739.1.Hic1
11	23427085	23427100	MA0065.2.Pparg::Rxra
11	23427104	23427110	MA0056.1.MZF1
11	23427359	23427374	MA1146.1.NR1A4::RXRA
11	23466211	23466226	MA0502.1.NFYB
11	23471204	23471214	MA0700.1.LHX2
11	23471207	23471215	MA0158.1.HOXA5
11	23485869	23485880	MA0715.1.PROP1
11	23485869	23485885	MA0791.1.POU4F3
11	23485871	23485885	MA0790.1.POU4F1
11	23485871	23485886	MA0046.2.HNF1A
11	23485872	23485885	MA0153.2.HNF1B
11	23485876	23485887	MA0601.1.Arid3b
11	23495035	23495043	MA0614.1.Foxj2
11	23495044	23495057	MA1124.1.ZNF24
11	23496473	23496486	MA0833.1.ATF4
11	23496474	23496487	MA0488.1.JUN
11	23499819	23499832	MA0507.1.POU2F2
11	23499856	23499864	MA0611.1.Dux
11	23499857	23499868	MA0713.1.PHOX2A
11	23499873	23499887	MA0602.1.Arid5a
11	23499878	23499895	MA0854.1.Alx1
11	23499879	23499896	MA0874.1.Arx
11	23499880	23499896	MA0912.1.Hoxd3
11	23499883	23499891	MA0701.1.LHX9
11	23499906	23499916	MA0642.1.EN2
11	23499907	23499915	MA0666.1.MSX1
11	23511073	23511084	MA0503.1.Nkx2-5(var.2)
11	23511140	23511153	MA0513.1.SMAD2::SMAD3::SMAD4
11	23513277	23513283	MA0056.1.MZF1
11	23513440	23513446	MA0056.1.MZF1
11	23531269	23531276	MA0081.1.SPIB
11	23531443	23531460	MA0731.1.BCL6B
11	23542666	23542681	MA0074.1.RXRA::VDR
11	23542674	23542686	MA0095.2.YY1
11	23561786	23561798	MA0783.1.PKNOX2
11	23564852	23564858	MA0151.1.Arid3a
11	23565540	23565551	MA0025.1.NFIL3
11	23565541	23565553	MA0639.1.DBP
11	23565543	23565551	MA0862.1.GMEB2
11	23565578	23565591	MA0485.1.Hoxc9
11	23565595	23565606	MA0137.3.STAT1
11	23565626	23565638	MA0660.1.MEF2B
11	23572714	23572720	MA0089.1.MAFG::NFE2L1
11	23599772	23599783	MA0040.1.Foxq1
11	23614615	23614623	MA0704.1.Lhx4
11	23614615	23614626	MA0601.1.Arid3b
11	23614697	23614703	MA0089.1.MAFG::NFE2L1
11	23628689	23628703	MA0029.1.Mecom
11	23628704	23628722	MA0729.1.RARA
11	23628705	23628716	MA0688.1.TBX2
11	23628766	23628777	MA0483.1.Gfi1b
11	23628774	23628791	MA0752.1.ZNF410
11	23631503	23631514	MA0601.1.Arid3b
11	23631544	23631559	MA0520.1.Stat6
11	23631573	23631587	MA0518.1.Stat4
11	23638917	23638932	MA0517.1.STAT1::STAT2
11	23639030	23639040	MA0092.1.Hand1::Tcf3
11	23639052	23639063	MA0059.1.MAX::MYC
11	23641762	23641776	MA0784.1.POU1F1
11	23641764	23641773	MA0619.1.LIN54
11	23641766	23641781	MA0046.2.HNF1A
11	23641774	23641780	MA0151.1.Arid3a
11	23667755	23667767	MA0846.1.FOXC2
11	23667756	23667767	MA0032.2.FOXC1
11	23667759	23667768	MA0084.1.SRY
11	23674128	23674140	MA0734.1.GLI2
11	23674129	23674139	MA0684.1.RUNX3
11	23674130	23674139	MA0511.2.RUNX2
11	23674132	23674144	MA0014.3.PAX5
11	23686077	23686084	MA0087.1.Sox5
11	23686077	23686086	MA0077.1.SOX9
11	23737483	23737492	MA0124.2.Nkx3-1
11	23737521	23737538	MA0910.1.Hoxd8
11	23746498	23746511	MA0749.1.ZBED1
11	23747099	23747113	MA0839.1.CREB3L1
11	23747295	23747303	MA0037.3.GATA3
11	23751878	23751891	MA1109.1.NEUROD1
11	23751879	23751892	MA1123.1.TWIST1
11	23751880	23751890	MA0669.1.NEUROG2
11	23751885	23751902	MA1114.1.PBX3
11	23751922	23751943	MA1418.1.IRF3
11	23751932	23751943	MA0062.2.Gabpa
11	23751932	23751945	MA0750.2.ZBTB7A
11	23751934	23751944	MA0098.3.ETS1
11	23752426	23752437	MA0103.3.ZEB1
11	23754202	23754215	MA1123.1.TWIST1
11	23754203	23754213	MA0669.1.NEUROG2
11	23784495	23784506	MA1118.1.SIX1
11	23792667	23792677	MA0909.1.HOXD13
11	23792667	23792678	MA0899.1.HOXA10
11	23811994	23812010	MA1119.1.SIX2
11	23861483	23861496	MA0813.1.TFAP2B(var.3)
11	23861493	23861510	MA0115.1.NR1H2::RXRA
11	23861494	23861503	MA0676.1.Nr2e1
11	23861495	23861509	MA0512.2.Rxra
11	23861495	23861510	MA0728.1.Nr2f6(var.2)
11	23880852	23880865	MA0507.1.POU2F2
11	23886546	23886557	MA0442.2.SOX10
11	23886551	23886565	MA0602.1.Arid5a
11	23888440	23888458	MA0620.2.MITF
11	23888448	23888459	MA0476.1.FOS
11	23898152	23898166	MA0146.2.Zfx
11	23901703	23901713	MA0877.1.Barhl1
11	23901708	23901725	MA1154.1.ZNF282
11	23904084	23904098	MA0080.4.SPI1
11	23904097	23904113	MA0859.1.Rarg
11	23904097	23904114	MA0115.1.NR1H2::RXRA
11	23904097	23904115	MA0051.1.IRF2
11	23904098	23904114	MA0857.1.Rarb
11	23904168	23904183	MA0258.2.ESR2
11	23904881	23904887	MA0056.1.MZF1
11	23907237	23907245	MA0808.1.TEAD3
11	23914620	23914630	MA0514.1.Sox3
11	23914625	23914642	MA0910.1.Hoxd8
11	23914634	23914649	MA0517.1.STAT1::STAT2
11	23914639	23914649	MA0508.2.PRDM1
11	23916563	23916577	MA0069.1.Pax6
11	23916567	23916578	MA0503.1.Nkx2-5(var.2)
11	23916572	23916578	MA0130.1.ZNF354C
11	23916575	23916586	MA0480.1.Foxo1
11	23929383	23929393	MA0648.1.GSC
11	23929384	23929392	MA0712.1.OTX2
11	23929384	23929393	MA0714.1.PITX3
11	23935811	23935823	MA0095.2.YY1
11	23948085	23948095	MA0109.1.HLTF
11	23956337	23956352	MA0697.1.ZIC3
11	23956344	23956353	MA0739.1.Hic1
11	23956745	23956754	MA0673.1.NKX2-8
11	23956745	23956755	MA0672.1.NKX2-3
11	23957938	23957959	MA1418.1.IRF3
11	23957940	23957958	MA0051.1.IRF2
11	23957952	23957962	MA1116.1.RBPJ
11	23963919	23963930	MA0079.3.SP1
11	23964200	23964211	MA0471.1.E2F6
11	23964200	23964221	MA0528.1.ZNF263
11	23964206	23964217	MA0689.1.TBX20
11	23964208	23964216	MA0807.1.TBX5
11	23970459	23970474	MA1145.1.FOSL2::JUND(var.2)
11	23970460	23970474	MA0834.1.ATF7
11	23970461	23970473	MA0639.1.DBP
11	23970462	23970472	MA1140.1.JUNB(var.2)
11	24015912	24015927	MA0866.1.SOX21
11	24033253	24033263	MA0650.1.HOXA13
11	24033254	24033265	MA0465.1.CDX2
11	24033256	24033272	MA0088.2.ZNF143
11	24033257	24033274	MA1154.1.ZNF282
11	24036740	24036750	MA0667.1.MYF6
11	24036789	24036802	MA1121.1.TEAD2
11	24036791	24036801	MA0090.2.TEAD1
11	24036792	24036800	MA0808.1.TEAD3
11	24043194	24043208	MA0523.1.TCF7L2
11	24046836	24046847	MA0040.1.Foxq1
11	24046838	24046850	MA0647.1.GRHL1
11	24050549	24050555	MA0130.1.ZNF354C
11	24050610	24050624	MA0790.1.POU4F1
11	24050649	24050658	MA0745.1.SNAI2
11	24053493	24053507	MA0029.1.Mecom
11	24053590	24053607	MA1154.1.ZNF282
11	24053593	24053603	MA0901.1.HOXB13
11	24053594	24053600	MA0151.1.Arid3a
11	24053599	24053615	MA0627.1.Pou2f3
11	24057003	24057017	MA0072.1.RORA(var.2)
11	24078837	24078849	MA0041.1.Foxd3
11	24125427	24125442	MA0743.1.SCRT1
11	24127760	24127775	MA0484.1.HNF4G
11	24127762	24127777	MA0866.1.SOX21
11	24127762	24127778	MA0867.1.SOX4
11	24127767	24127777	MA0893.1.GSX2
11	24127768	24127776	MA0666.1.MSX1
11	24130488	24130503	MA0743.1.SCRT1
11	24130490	24130503	MA0744.1.SCRT2
11	24130701	24130710	MA0077.1.SOX9
11	24130730	24130741	MA0506.1.NRF1
11	24138193	24138203	MA0670.1.NFIA
11	24138264	24138274	MA0625.1.NFATC3
11	24138266	24138273	MA0152.1.NFATC2
11	24138267	24138278	MA0480.1.Foxo1
11	24140978	24140994	MA0859.1.Rarg
11	24140978	24140995	MA0115.1.NR1H2::RXRA
11	24140979	24140995	MA0857.1.Rarb
11	24140979	24140997	MA1148.1.PPARA::RXRA
11	24140980	24140994	MA0163.1.PLAG1
11	24140980	24140995	MA0065.2.Pparg::Rxra
11	24140983	24140995	MA1421.1.TCF7L1
11	24141001	24141011	MA0145.3.TFCP2
11	24141047	24141055	MA0614.1.Foxj2
11	24151015	24151026	MA0442.2.SOX10
11	24159122	24159132	MA0909.1.HOXD13
11	24159122	24159133	MA0899.1.HOXA10
11	24159124	24159135	MA0601.1.Arid3b
11	24170932	24170938	MA0130.1.ZNF354C
11	24173971	24173985	MA0146.2.Zfx
11	24173972	24173987	MA0516.1.SP2
11	24173979	24173988	MA0597.1.THAP1
11	24188581	24188591	MA0109.1.HLTF
11	24188593	24188602	MA0078.1.Sox17
11	24188593	24188608	MA0866.1.SOX21
11	24188593	24188609	MA0867.1.SOX4
11	24188595	24188606	MA0715.1.PROP1
11	24188596	24188612	MA0912.1.Hoxd3
11	24188623	24188644	MA1418.1.IRF3
11	24197232	24197249	MA0883.1.Dmbx1
11	24197236	24197247	MA0467.1.Crx
11	24200474	24200487	MA0507.1.POU2F2
11	24200486	24200496	MA0038.1.Gfi1
11	24202275	24202287	MA1125.1.ZNF384
11	24202276	24202288	MA1125.1.ZNF384
11	24202277	24202289	MA1125.1.ZNF384
11	24202281	24202295	MA0029.1.Mecom
11	24202286	24202303	MA0752.1.ZNF410
11	24202288	24202302	MA0834.1.ATF7
11	24202289	24202301	MA0639.1.DBP
11	24202289	24202304	MA0492.1.JUND(var.2)
11	24202290	24202300	MA1143.1.FOSL1::JUND(var.2)
11	24202290	24202301	MA1127.1.FOSB::JUN
11	24237500	24237514	MA0029.1.Mecom
11	24237524	24237535	MA0040.1.Foxq1
11	24237527	24237534	MA0087.1.Sox5
11	24237527	24237536	MA0077.1.SOX9
11	24239226	24239236	MA1152.1.SOX15
11	24252573	24252583	MA0816.1.Ascl2
11	24252600	24252614	MA0602.1.Arid5a
11	24256239	24256251	MA0155.1.INSM1
11	24256267	24256287	MA0804.1.TBX19
11	24256269	24256285	MA0009.2.T
11	24260124	24260139	MA0768.1.LEF1
11	24260125	24260139	MA0523.1.TCF7L2
11	24260133	24260148	MA0866.1.SOX21
11	24260133	24260149	MA0867.1.SOX4
11	24260178	24260187	MA0077.1.SOX9
11	24260202	24260212	MA0625.1.NFATC3
11	24260204	24260211	MA0152.1.NFATC2
11	24271653	24271664	MA0076.2.ELK4
11	24271752	24271765	MA1124.1.ZNF24
11	24271784	24271793	MA0676.1.Nr2e1
11	24271797	24271804	MA0081.1.SPIB
11	24271828	24271840	MA0769.1.Tcf7
11	24275413	24275423	MA0625.1.NFATC3
11	24275430	24275441	MA1110.1.NR1H4
11	24279935	24279946	MA0601.1.Arid3b
11	24279935	24279947	MA0660.1.MEF2B
11	24279935	24279949	MA0602.1.Arid5a
11	24296098	24296104	MA0006.1.Ahr::Arnt
11	24323566	24323576	MA0780.1.PAX3
11	24323609	24323624	MA0142.1.Pou5f1::Sox2
11	24341480	24341488	MA0125.1.Nobox
11	24341480	24341490	MA0877.1.Barhl1
11	24341482	24341489	MA0063.1.Nkx2-5
11	24359557	24359574	MA0752.1.ZNF410
11	24359558	24359566	MA0614.1.Foxj2
11	24359559	24359566	MA0847.1.FOXD2
11	24359559	24359569	MA0650.1.HOXA13
11	24359635	24359650	MA0492.1.JUND(var.2)
11	24359636	24359646	MA0596.1.SREBF2
11	24359641	24359657	MA0683.1.POU4F2
11	24359644	24359658	MA0029.1.Mecom
11	24371693	24371706	MA1124.1.ZNF24
11	24390890	24390905	MA1155.1.ZSCAN4
11	24397884	24397900	MA0859.1.Rarg
11	24397885	24397901	MA0857.1.Rarb
11	24397967	24397973	MA0089.1.MAFG::NFE2L1
11	24397972	24397987	MA0517.1.STAT1::STAT2
11	24413553	24413567	MA0772.1.IRF7
11	24424638	24424649	MA1103.1.FOXK2
11	24424640	24424647	MA0847.1.FOXD2
11	24442364	24442382	MA0149.1.EWSR1-FLI1
11	24442483	24442489	MA0130.1.ZNF354C
11	24442504	24442517	MA0884.1.DUXA
11	24442505	24442516	MA0468.1.DUX4
11	24466228	24466239	MA0002.2.RUNX1
11	24466261	24466272	MA0002.2.RUNX1
11	24469011	24469022	MA0442.2.SOX10
11	24469031	24469041	MA0038.1.Gfi1
11	24469033	24469046	MA0485.1.Hoxc9
11	24469034	24469045	MA0594.1.Hoxa9
11	24476624	24476635	MA1115.1.POU5F1
11	24476625	24476640	MA0142.1.Pou5f1::Sox2
11	24476629	24476650	MA1418.1.IRF3
11	24476659	24476673	MA0030.1.FOXF2
11	24476660	24476671	MA0032.2.FOXC1
11	24483820	24483830	MA0625.1.NFATC3
11	24483822	24483829	MA0152.1.NFATC2
11	24483901	24483911	MA0895.1.HMBOX1
11	24496292	24496307	MA0866.1.SOX21
11	24496397	24496413	MA0799.1.RFX4
11	24496426	24496437	MA0503.1.Nkx2-5(var.2)
11	24496437	24496458	MA0138.2.REST
11	24496445	24496455	MA0824.1.ID4
11	24499824	24499838	MA0772.1.IRF7
11	24499824	24499839	MA0653.1.IRF9
11	24515308	24515318	MA0625.1.NFATC3
11	24515367	24515381	MA0512.2.Rxra
11	24515372	24515392	MA0804.1.TBX19
11	24515377	24515398	MA0050.2.IRF1
11	24515850	24515861	MA0036.3.GATA2
11	24526698	24526707	MA0676.1.Nr2e1
11	24526710	24526721	MA0136.2.ELF5
11	24526711	24526732	MA0528.1.ZNF263
11	24526714	24526732	MA0149.1.EWSR1-FLI1
11	24543192	24543200	MA0675.1.NKX6-2
11	24543213	24543223	MA0891.1.GSC2
11	24543214	24543222	MA0712.1.OTX2
11	24543238	24543255	MA0781.1.PAX9
11	24558017	24558028	MA0592.2.Esrra
11	24558027	24558039	MA0911.1.Hoxa11
11	24558028	24558038	MA0905.1.HOXC10
11	24558028	24558039	MA0651.1.HOXC11
11	24558029	24558038	MA0878.1.CDX1
11	24558029	24558040	MA0465.1.CDX2
11	24558224	24558236	MA0117.2.Mafb
11	24558225	24558236	MA0842.1.NRL
11	24558234	24558252	MA0051.1.IRF2
11	24558238	24558253	MA1419.1.IRF4
11	24558238	24558259	MA1418.1.IRF3
11	24558239	24558253	MA0772.1.IRF7
11	24558239	24558254	MA0653.1.IRF9
11	24558247	24558260	MA1104.1.GATA6
11	24558249	24558257	MA0037.3.GATA3
11	24558259	24558270	MA0479.1.FOXH1
11	24563995	24564006	MA0032.2.FOXC1
11	24563996	24564008	MA1125.1.ZNF384
11	24563997	24564009	MA1125.1.ZNF384
11	24564042	24564052	MA0780.1.PAX3
11	24564050	24564061	MA1117.1.RELB
11	24572194	24572209	MA0497.1.MEF2C
11	24572195	24572207	MA0660.1.MEF2B
11	24572218	24572231	MA1124.1.ZNF24
11	24572270	24572285	MA0142.1.Pou5f1::Sox2
11	24572299	24572317	MA0051.1.IRF2
11	24572301	24572316	MA0777.1.MYBL2
11	24572322	24572335	MA0507.1.POU2F2
11	24584084	24584100	MA0683.1.POU4F2
11	24584097	24584106	MA0078.1.Sox17
11	24584214	24584227	MA0778.1.NFKB2
11	24584215	24584226	MA0111.1.Spz1
11	24585854	24585869	MA1105.1.GRHL2
11	24585855	24585871	MA1119.1.SIX2
11	24585856	24585866	MA0145.3.TFCP2
11	24612406	24612420	MA0523.1.TCF7L2
11	24612408	24612420	MA0769.1.Tcf7
11	24612409	24612419	MA0038.1.Gfi1
11	24612410	24612422	MA0070.1.PBX1
11	24612411	24612424	MA0485.1.Hoxc9
11	24612412	24612423	MA0594.1.Hoxa9
11	24632285	24632295	MA0092.1.Hand1::Tcf3
11	24632344	24632355	MA0039.3.KLF4
11	24632344	24632356	MA0747.1.SP8
11	24632344	24632357	MA1107.1.KLF9
11	24632345	24632356	MA0746.1.SP3
11	24632346	24632356	MA0599.1.KLF5
11	24632346	24632357	MA0493.1.Klf1
11	24642076	24642086	MA0650.1.HOXA13
11	24642078	24642084	MA0151.1.Arid3a
11	24642178	24642184	MA0151.1.Arid3a
11	24642186	24642197	MA1118.1.SIX1
11	24663573	24663583	MA0824.1.ID4
11	24663584	24663597	MA0800.1.EOMES
11	24663586	24663596	MA0802.1.TBR1
11	24663586	24663597	MA0688.1.TBX2
11	24663587	24663597	MA0690.1.TBX21
11	24663588	24663596	MA0807.1.TBX5
11	24676374	24676386	MA1125.1.ZNF384
11	24676374	24676389	MA0497.1.MEF2C
11	24676375	24676387	MA1125.1.ZNF384
11	24676376	24676388	MA1125.1.ZNF384
11	24676419	24676429	MA0625.1.NFATC3
11	24676432	24676443	MA0144.2.STAT3
11	24676437	24676449	MA0041.1.Foxd3
11	24676470	24676482	MA1125.1.ZNF384
11	24676535	24676547	MA0817.1.BHLHE23
11	24676536	24676546	MA0826.1.OLIG1
11	24676537	24676547	MA0109.1.HLTF
11	24686358	24686368	MA0606.1.NFAT5
11	24686472	24686478	MA0056.1.MZF1
11	24686565	24686576	MA0519.1.Stat5a::Stat5b
11	24686569	24686576	MA0152.1.NFATC2
11	24686600	24686610	MA0508.2.PRDM1
11	24686737	24686747	MA0913.1.Hoxd9
11	24686738	24686744	MA0151.1.Arid3a
11	24686739	24686747	MA0674.1.NKX6-1
11	24706122	24706138	MA0600.2.RFX2
11	24706170	24706184	MA0758.1.E2F7
11	24706171	24706183	MA0865.1.E2F8
11	24706220	24706229	MA0673.1.NKX2-8
11	24706347	24706353	MA0056.1.MZF1
11	24706357	24706370	MA0485.1.Hoxc9
11	24706358	24706369	MA0594.1.Hoxa9
11	24706359	24706369	MA0901.1.HOXB13
11	24706363	24706378	MA0492.1.JUND(var.2)
11	24706364	24706377	MA0488.1.JUN
11	24706379	24706391	MA1134.1.FOS::JUNB
11	24706379	24706392	MA1141.1.FOS::JUND
11	24706380	24706390	MA0099.3.FOS::JUN
11	24706380	24706391	MA0841.1.NFE2
11	24706380	24706392	MA1130.1.FOSL2::JUN
11	24706381	24706390	MA0655.1.JDP2
11	24706381	24706391	MA1135.1.FOSB::JUNB
11	24706382	24706393	MA0462.1.BATF::JUN
11	24710765	24710776	MA1115.1.POU5F1
11	24710773	24710794	MA0528.1.ZNF263
11	24710776	24710797	MA0528.1.ZNF263
11	24710777	24710798	MA0528.1.ZNF263
11	24710778	24710788	MA0057.1.MZF1(var.2)
11	24710806	24710821	MA1155.1.ZSCAN4
11	24711059	24711070	MA0593.1.FOXP2
11	24711091	24711106	MA0497.1.MEF2C
11	24711113	24711123	MA0667.1.MYF6
11	24717409	24717423	MA0790.1.POU4F1
11	24717411	24717427	MA0627.1.Pou2f3
11	24717412	24717426	MA0784.1.POU1F1
11	24717413	24717425	MA0787.1.POU3F2
11	24717413	24717426	MA0788.1.POU3F3
11	24717414	24717425	MA1115.1.POU5F1
11	24717414	24717426	MA0785.1.POU2F1
11	24717415	24717424	MA0789.1.POU3F4
11	24717415	24717428	MA0507.1.POU2F2
11	24717733	24717743	MA0145.3.TFCP2
11	24717761	24717777	MA0868.1.SOX8
11	24717763	24717776	MA0135.1.Lhx3
11	24733907	24733917	MA0596.1.SREBF2
11	24733958	24733970	MA0041.1.Foxd3
11	24734182	24734203	MA0495.2.MAFF
11	24734183	24734202	MA0496.2.MAFK
11	24734184	24734194	MA0903.1.HOXB3
11	24734185	24734193	MA0674.1.NKX6-1
11	24734200	24734212	MA1125.1.ZNF384
11	24734201	24734213	MA1125.1.ZNF384
11	24734202	24734214	MA1125.1.ZNF384
11	24734204	24734216	MA0911.1.Hoxa11
11	24734205	24734215	MA0913.1.Hoxd9
11	24734205	24734216	MA0899.1.HOXA10
11	24734206	24734215	MA0878.1.CDX1
11	24734206	24734217	MA0465.1.CDX2
11	24744512	24744527	MA0497.1.MEF2C
11	24744518	24744524	MA0151.1.Arid3a
11	24744527	24744533	MA0151.1.Arid3a
11	24752118	24752128	MA0684.1.RUNX3
11	24752119	24752128	MA0511.2.RUNX2
11	24752382	24752389	MA0087.1.Sox5
11	24752432	24752444	MA1125.1.ZNF384
11	24752433	24752445	MA1125.1.ZNF384
11	24753185	24753197	MA1134.1.FOS::JUNB
11	24753185	24753198	MA1141.1.FOS::JUND
11	24753186	24753197	MA0491.1.JUND
11	24753187	24753196	MA0655.1.JDP2
11	24753187	24753197	MA1135.1.FOSB::JUNB
11	24753188	24753199	MA0462.1.BATF::JUN
11	24753203	24753215	MA0041.1.Foxd3
11	24753215	24753228	MA0499.1.Myod1
11	24753218	24753228	MA0824.1.ID4
11	24771167	24771185	MA0140.2.GATA1::TAL1
11	24771186	24771200	MA0602.1.Arid5a
11	24771194	24771209	MA0497.1.MEF2C
11	24771195	24771207	MA0660.1.MEF2B
11	24780241	24780256	MA0497.1.MEF2C
11	24787337	24787349	MA1125.1.ZNF384
11	24787343	24787358	MA0497.1.MEF2C
11	24787344	24787356	MA0773.1.MEF2D
11	24787350	24787356	MA0151.1.Arid3a
11	24789002	24789014	MA0041.1.Foxd3
11	24812605	24812620	MA0728.1.Nr2f6(var.2)
11	24812685	24812695	MA0802.1.TBR1
11	24812685	24812696	MA0688.1.TBX2
11	24812686	24812696	MA0690.1.TBX21
11	24812687	24812695	MA0807.1.TBX5
11	24812687	24812699	MA0783.1.PKNOX2
11	24826526	24826538	MA0821.1.HES5
11	24826551	24826563	MA1125.1.ZNF384
11	24826552	24826564	MA1125.1.ZNF384
11	24826553	24826565	MA1125.1.ZNF384
11	24826554	24826566	MA1125.1.ZNF384
11	24826555	24826567	MA1125.1.ZNF384
11	24826556	24826568	MA1125.1.ZNF384
11	24826557	24826569	MA1125.1.ZNF384
11	24826558	24826570	MA1125.1.ZNF384
11	24826558	24826573	MA0497.1.MEF2C
11	24826559	24826571	MA1125.1.ZNF384
11	24826560	24826572	MA1125.1.ZNF384
11	24826566	24826581	MA0497.1.MEF2C
11	24826567	24826579	MA0660.1.MEF2B
11	24832016	24832025	MA0619.1.LIN54
11	24832035	24832041	MA0151.1.Arid3a
11	24832037	24832048	MA0715.1.PROP1
11	24832040	24832046	MA0151.1.Arid3a
11	24832040	24832050	MA0893.1.GSX2
11	24832041	24832049	MA0701.1.LHX9
11	24832610	24832619	MA0745.1.SNAI2
11	24832637	24832647	MA0763.1.ETV3
11	24835132	24835143	MA0480.1.Foxo1
11	24838612	24838625	MA1123.1.TWIST1
11	24838659	24838666	MA0087.1.Sox5
11	24841626	24841640	MA0463.1.Bcl6
11	24841633	24841643	MA0809.1.TEAD4
11	24841652	24841662	MA0514.1.Sox3
11	24841662	24841674	MA0041.1.Foxd3
11	24841730	24841736	MA0151.1.Arid3a
11	24841824	24841835	MA0480.1.Foxo1
11	24866583	24866598	MA0516.1.SP2
11	24866587	24866598	MA0079.3.SP1
11	24881220	24881229	MA0739.1.Hic1
11	24881289	24881302	MA0778.1.NFKB2
11	24881290	24881303	MA0778.1.NFKB2
11	24881296	24881311	MA0065.2.Pparg::Rxra
11	24882641	24882654	MA1121.1.TEAD2
11	24882643	24882653	MA0090.2.TEAD1
11	24882644	24882652	MA0808.1.TEAD3
11	24882647	24882662	MA1146.1.NR1A4::RXRA
11	24886893	24886907	MA0784.1.POU1F1
11	24886895	24886909	MA0602.1.Arid5a
11	24900896	24900908	MA0047.2.Foxa2
11	24917094	24917107	MA1109.1.NEUROD1
11	24917156	24917170	MA0757.1.ONECUT3
11	24917183	24917198	MA0142.1.Pou5f1::Sox2
11	24917190	24917197	MA0087.1.Sox5
11	24926607	24926619	MA0041.1.Foxd3
11	24926611	24926618	MA0087.1.Sox5
11	24926619	24926635	MA0683.1.POU4F2
11	24926621	24926635	MA0790.1.POU4F1
11	24926623	24926639	MA0627.1.Pou2f3
11	24926625	24926633	MA0607.1.Bhlha15
11	24926654	24926667	MA0507.1.POU2F2
11	24927025	24927035	MA0596.1.SREBF2
11	24927030	24927042	MA0019.1.Ddit3::Cebpa
11	24938122	24938142	MA0073.1.RREB1
11	24938138	24938149	MA0141.3.ESRRB
11	24938138	24938153	MA0505.1.Nr5a2
11	24938139	24938149	MA0643.1.Esrrg
11	24946095	24946107	MA1113.1.PBX2
11	24946115	24946130	MA1105.1.GRHL2
11	24946117	24946127	MA0145.3.TFCP2
11	24946126	24946134	MA0630.1.SHOX
11	24946127	24946134	MA0063.1.Nkx2-5
11	24946147	24946158	MA0161.2.NFIC
11	24946414	24946425	MA0482.1.Gata4
11	24946415	24946426	MA0035.3.Gata1
11	24946417	24946427	MA0109.1.HLTF
11	24959002	24959015	MA0507.1.POU2F2
11	24976114	24976132	MA0149.1.EWSR1-FLI1
11	24976118	24976136	MA0149.1.EWSR1-FLI1
11	24990032	24990042	MA0650.1.HOXA13
11	24997388	24997396	MA0712.1.OTX2
11	24997388	24997397	MA0714.1.PITX3
11	24997444	24997452	MA0774.1.MEIS2
11	24997556	24997569	MA0750.2.ZBTB7A
11	25001538	25001554	MA0009.2.T
11	25001577	25001591	MA0602.1.Arid5a
11	25001585	25001598	MA1124.1.ZNF24
11	25001642	25001652	MA0508.2.PRDM1
11	25015831	25015844	MA0135.1.Lhx3
11	25015833	25015844	MA0715.1.PROP1
11	25015836	25015842	MA0151.1.Arid3a
11	25016621	25016639	MA0051.1.IRF2
11	25026391	25026402	MA0500.1.Myog
11	25026391	25026403	MA0783.1.PKNOX2
11	25026392	25026402	MA0691.1.TFAP4
11	25026393	25026410	MA1114.1.PBX3
11	25026396	25026404	MA0774.1.MEIS2
11	25026396	25026408	MA1113.1.PBX2
11	25026488	25026500	MA1421.1.TCF7L1
11	25038388	25038401	MA0800.1.EOMES
11	25038391	25038401	MA0690.1.TBX21
11	25038392	25038400	MA0801.1.MGA
11	25038413	25038424	MA0601.1.Arid3b
11	25038417	25038431	MA0784.1.POU1F1
11	25043508	25043529	MA0528.1.ZNF263
11	25043511	25043532	MA0528.1.ZNF263
11	25043548	25043564	MA0904.1.Hoxb5
11	25043589	25043604	MA0743.1.SCRT1
11	25043591	25043604	MA0744.1.SCRT2
11	25043808	25043822	MA0080.4.SPI1
11	25043856	25043866	MA0633.1.Twist2
11	25090293	25090305	MA0047.2.Foxa2
11	25090294	25090309	MA0148.3.FOXA1
11	25090297	25090308	MA0040.1.Foxq1
11	25094093	25094108	MA0869.1.Sox11
11	25094116	25094133	MA0851.1.Foxj3
11	25094119	25094131	MA0846.1.FOXC2
11	25094120	25094131	MA0845.1.FOXB1
11	25094121	25094135	MA0687.1.SPIC
11	25112152	25112161	MA0619.1.LIN54
11	25124367	25124376	MA0673.1.NKX2-8
11	25124367	25124377	MA0672.1.NKX2-3
11	25124376	25124396	MA0804.1.TBX19
11	25124378	25124394	MA0009.2.T
11	25124576	25124586	MA1152.1.SOX15
11	25134188	25134200	MA1125.1.ZNF384
11	25157727	25157740	MA0105.4.NFKB1
11	25171152	25171166	MA0784.1.POU1F1
11	25171153	25171164	MA0845.1.FOXB1
11	25171153	25171165	MA0787.1.POU3F2
11	25171153	25171166	MA0788.1.POU3F3
11	25171154	25171165	MA1115.1.POU5F1
11	25171154	25171166	MA0785.1.POU2F1
11	25171155	25171164	MA0789.1.POU3F4
11	25171194	25171206	MA0041.1.Foxd3
11	25171202	25171214	MA0041.1.Foxd3
11	25171205	25171215	MA0515.1.Sox6
11	25171206	25171213	MA0087.1.Sox5
11	25171206	25171215	MA0077.1.SOX9
11	25179823	25179835	MA0785.1.POU2F1
11	25179824	25179833	MA0789.1.POU3F4
11	25179851	25179859	MA0613.1.FOXG1
11	25179852	25179859	MA0847.1.FOXD2
11	25185340	25185350	MA0650.1.HOXA13
11	25185340	25185351	MA0907.1.HOXC13
11	25185420	25185435	MA0768.1.LEF1
11	25186078	25186094	MA0114.3.Hnf4a
11	25186084	25186102	MA0149.1.EWSR1-FLI1
11	25186191	25186204	MA1104.1.GATA6
11	25186207	25186222	MA0065.2.Pparg::Rxra
11	25186209	25186230	MA0528.1.ZNF263
11	25186212	25186233	MA0528.1.ZNF263
11	25186214	25186220	MA0056.1.MZF1
11	25200740	25200761	MA0050.2.IRF1
11	25200744	25200759	MA0517.1.STAT1::STAT2
11	25202040	25202053	MA1109.1.NEUROD1
11	25202041	25202054	MA1123.1.TWIST1
11	25202067	25202079	MA1125.1.ZNF384
11	25202068	25202080	MA1125.1.ZNF384
11	25202069	25202081	MA1125.1.ZNF384
11	25202070	25202082	MA1125.1.ZNF384
11	25202071	25202083	MA1125.1.ZNF384
11	25202072	25202084	MA1125.1.ZNF384
11	25202073	25202085	MA1125.1.ZNF384
11	25202074	25202086	MA1125.1.ZNF384
11	25202075	25202087	MA1125.1.ZNF384
11	25202075	25202090	MA0497.1.MEF2C
11	25202076	25202088	MA1125.1.ZNF384
11	25202077	25202089	MA1125.1.ZNF384
11	25202081	25202091	MA0670.1.NFIA
11	25202217	25202228	MA0483.1.Gfi1b
11	25202219	25202234	MA1155.1.ZSCAN4
11	25208399	25208416	MA0910.1.Hoxd8
11	25208401	25208412	MA0715.1.PROP1
11	25208403	25208413	MA0913.1.Hoxd9
11	25208403	25208414	MA0899.1.HOXA10
11	25208403	25208416	MA0135.1.Lhx3
11	25208404	25208410	MA0151.1.Arid3a
11	25208404	25208414	MA0893.1.GSX2
11	25208404	25208415	MA0621.1.mix-a
11	25208405	25208413	MA0675.1.NKX6-2
11	25208405	25208416	MA0601.1.Arid3b
11	25215506	25215518	MA0095.2.YY1
11	25215527	25215541	MA0029.1.Mecom
11	25215583	25215593	MA0909.1.HOXD13
11	25215583	25215594	MA0899.1.HOXA10
11	25215583	25215596	MA0135.1.Lhx3
11	25215585	25215596	MA0601.1.Arid3b
11	25215585	25215599	MA0679.1.ONECUT1
11	25215614	25215622	MA0774.1.MEIS2
11	25239089	25239100	MA0468.1.DUX4
11	25242183	25242199	MA0864.1.E2F2
11	25242191	25242207	MA0627.1.Pou2f3
11	25242194	25242205	MA1115.1.POU5F1
11	25242194	25242206	MA0785.1.POU2F1
11	25242195	25242204	MA0789.1.POU3F4
11	25245246	25245257	MA0715.1.PROP1
11	25246981	25246995	MA0602.1.Arid5a
11	25247040	25247048	MA0875.1.BARX1
11	25247041	25247052	MA0713.1.PHOX2A
11	25247042	25247057	MA0492.1.JUND(var.2)
11	25247052	25247067	MA0497.1.MEF2C
11	25249283	25249291	MA0125.1.Nobox
11	25249283	25249293	MA0877.1.Barhl1
11	25249284	25249292	MA0630.1.SHOX
11	25249290	25249301	MA0102.3.CEBPA
11	25249291	25249301	MA0838.1.CEBPG
11	25251054	25251065	MA0035.3.Gata1
11	25251265	25251277	MA0095.2.YY1
11	25251290	25251300	MA0893.1.GSX2
11	25251291	25251299	MA0666.1.MSX1
11	25251291	25251300	MA0724.1.VENTX
11	25251295	25251306	MA1110.1.NR1H4
11	25251320	25251341	MA0528.1.ZNF263
11	25252569	25252584	MA0497.1.MEF2C
11	25253345	25253355	MA0057.1.MZF1(var.2)
11	25253352	25253369	MA0851.1.Foxj3
11	25253353	25253367	MA0852.2.FOXK1
11	25253354	25253366	MA0481.2.FOXP1
11	25253355	25253366	MA1103.1.FOXK2
11	25253355	25253369	MA0030.1.FOXF2
11	25253356	25253364	MA0157.2.FOXO3
11	25253357	25253364	MA0033.2.FOXL1
11	25253393	25253401	MA0885.1.Dlx2
11	25253395	25253403	MA0158.1.HOXA5
11	25253416	25253426	MA0623.1.Neurog1
11	25257362	25257374	MA1134.1.FOS::JUNB
11	25257362	25257375	MA1141.1.FOS::JUND
11	25257363	25257373	MA0099.3.FOS::JUN
11	25257363	25257374	MA0841.1.NFE2
11	25257363	25257375	MA1130.1.FOSL2::JUN
11	25257364	25257373	MA0655.1.JDP2
11	25257364	25257375	MA0490.1.JUNB
11	25273225	25273238	MA0486.2.HSF1
11	25273227	25273238	MA0136.2.ELF5
11	25274391	25274407	MA0683.1.POU4F2
11	25274393	25274407	MA0790.1.POU4F1
11	25274395	25274411	MA0627.1.Pou2f3
11	25274397	25274408	MA0845.1.FOXB1
11	25274397	25274409	MA0786.1.POU3F1
11	25274397	25274410	MA0788.1.POU3F3
11	25274399	25274408	MA0789.1.POU3F4
11	25303072	25303082	MA0684.1.RUNX3
11	25303073	25303082	MA0511.2.RUNX2
11	25303084	25303093	MA0789.1.POU3F4
11	25307579	25307589	MA0145.3.TFCP2
11	25307580	25307598	MA0525.2.TP63
11	25307614	25307625	MA1120.1.SOX13
11	25307639	25307650	MA1120.1.SOX13
11	25307643	25307652	MA0084.1.SRY
11	25307658	25307674	MA0683.1.POU4F2
11	25307729	25307740	MA0040.1.Foxq1
11	25308843	25308857	MA0687.1.SPIC
11	25308844	25308860	MA1119.1.SIX2
11	25308844	25308863	MA0496.2.MAFK
11	25309022	25309034	MA1125.1.ZNF384
11	25309024	25309038	MA0772.1.IRF7
11	25309024	25309039	MA0653.1.IRF9
11	25328059	25328067	MA0125.1.Nobox
11	25328059	25328069	MA0877.1.Barhl1
11	25328060	25328068	MA0630.1.SHOX
11	25328067	25328078	MA0748.1.YY2
11	25328144	25328156	MA0747.1.SP8
11	25328145	25328156	MA0741.1.KLF16
11	25328301	25328310	MA0878.1.CDX1
11	25328301	25328312	MA0465.1.CDX2
11	25336280	25336295	MA0520.1.Stat6
11	25336287	25336297	MA0879.1.Dlx1
11	25336313	25336330	MA0727.1.NR3C2
11	25336342	25336358	MA0627.1.Pou2f3
11	25336424	25336438	MA0029.1.Mecom
11	25343918	25343929	MA0483.1.Gfi1b
11	25349836	25349857	MA0050.2.IRF1
11	25349837	25349850	MA0507.1.POU2F2
11	25355520	25355536	MA0859.1.Rarg
11	25355521	25355536	MA0728.1.Nr2f6(var.2)
11	25355525	25355538	MA0017.2.NR2F1
11	25355527	25355539	MA0018.3.CREB1
11	25355529	25355546	MA0860.1.Rarg(var.2)
11	25355529	25355547	MA0620.2.MITF
11	25355531	25355547	MA0526.2.USF2
11	25355533	25355543	MA0692.1.TFEB
11	25355534	25355544	MA0603.1.Arntl
11	25355535	25355541	MA0004.1.Arnt
11	25372742	25372752	MA0100.3.MYB
11	25373011	25373022	MA0479.1.FOXH1
11	25373012	25373018	MA0130.1.ZNF354C
11	25373361	25373372	MA0841.1.NFE2
11	25373362	25373371	MA0655.1.JDP2
11	25387764	25387778	MA0855.1.RXRB
11	25387764	25387779	MA0065.2.Pparg::Rxra
11	25387809	25387817	MA0711.1.OTX1
11	25387849	25387861	MA0846.1.FOXC2
11	25387849	25387863	MA0030.1.FOXF2
11	25387850	25387858	MA0614.1.Foxj2
11	25387851	25387858	MA0847.1.FOXD2
11	25387851	25387861	MA0650.1.HOXA13
11	25387851	25387862	MA0479.1.FOXH1
11	25387852	25387861	MA0878.1.CDX1
11	25401747	25401756	MA0673.1.NKX2-8
11	25401747	25401757	MA0672.1.NKX2-3
11	25401765	25401776	MA0762.1.ETV2
11	25401765	25401779	MA0080.4.SPI1
11	25401768	25401775	MA0081.1.SPIB
11	25401772	25401784	MA1125.1.ZNF384
11	25401794	25401804	MA1143.1.FOSL1::JUND(var.2)
11	25401796	25401804	MA0604.1.Atf1
11	25415319	25415330	MA0442.2.SOX10
11	25422211	25422225	MA0029.1.Mecom
11	25422215	25422233	MA0729.1.RARA
11	25422218	25422233	MA0728.1.Nr2f6(var.2)
11	25422218	25422234	MA0857.1.Rarb
11	25422222	25422235	MA0017.2.NR2F1
11	25422226	25422236	MA0071.1.RORA
11	25433989	25433998	MA0619.1.LIN54
11	25433994	25434006	MA0041.1.Foxd3
11	25434021	25434035	MA0518.1.Stat4
11	25434037	25434049	MA1125.1.ZNF384
11	25434038	25434050	MA1125.1.ZNF384
11	25434041	25434051	MA0913.1.Hoxd9
11	25434041	25434052	MA0899.1.HOXA10
11	25434042	25434051	MA0878.1.CDX1
11	25434042	25434053	MA0465.1.CDX2
11	25467754	25467764	MA0625.1.NFATC3
11	25483582	25483594	MA0817.1.BHLHE23
11	25483583	25483593	MA0623.1.Neurog1
11	25483584	25483592	MA0607.1.Bhlha15
11	25487060	25487073	MA0507.1.POU2F2
11	25487068	25487086	MA0140.2.GATA1::TAL1
11	25487069	25487084	MA0046.2.HNF1A
11	25487072	25487082	MA0780.1.PAX3
11	25492070	25492079	MA0511.2.RUNX2
11	25502531	25502548	MA0851.1.Foxj3
11	25502532	25502543	MA0479.1.FOXH1
11	25502534	25502546	MA0846.1.FOXC2
11	25502535	25502546	MA0845.1.FOXB1
11	25502535	25502552	MA0851.1.Foxj3
11	25502538	25502550	MA0846.1.FOXC2
11	25502539	25502550	MA0845.1.FOXB1
11	25502709	25502715	MA0089.1.MAFG::NFE2L1
11	25538716	25538727	MA0111.1.Spz1
11	25538720	25538731	MA0002.2.RUNX1
11	25565255	25565265	MA0692.1.TFEB
11	25565263	25565273	MA0092.1.Hand1::Tcf3
11	25565265	25565273	MA1153.1.Smad4
11	25565744	25565756	MA0041.1.Foxd3
11	25565744	25565765	MA0050.2.IRF1
11	25565785	25565796	MA0471.1.E2F6
11	25565864	25565875	MA0593.1.FOXP2
11	25565879	25565891	MA1113.1.PBX2
11	25565882	25565892	MA0894.1.HESX1
11	25565883	25565891	MA0630.1.SHOX
11	25565884	25565891	MA0063.1.Nkx2-5
11	25569775	25569787	MA0041.1.Foxd3
11	25575248	25575269	MA0050.2.IRF1
11	25575252	25575267	MA0517.1.STAT1::STAT2
11	25575256	25575268	MA0041.1.Foxd3
11	25575288	25575305	MA0631.1.Six3
11	25575297	25575311	MA0784.1.POU1F1
11	25595461	25595467	MA0089.1.MAFG::NFE2L1
11	25595481	25595487	MA0151.1.Arid3a
11	25600646	25600660	MA0679.1.ONECUT1
11	25600647	25600657	MA0780.1.PAX3
11	25600666	25600681	MA0517.1.STAT1::STAT2
11	25603856	25603865	MA0878.1.CDX1
11	25603856	25603867	MA0465.1.CDX2
11	25603913	25603927	MA0069.1.Pax6
11	25603916	25603929	MA1124.1.ZNF24
11	25603920	25603933	MA1124.1.ZNF24
11	25610630	25610642	MA1125.1.ZNF384
11	25610640	25610651	MA1115.1.POU5F1
11	25610641	25610656	MA0142.1.Pou5f1::Sox2
11	25614245	25614251	MA0130.1.ZNF354C
11	25614471	25614484	MA0507.1.POU2F2
11	25628028	25628034	MA0151.1.Arid3a
11	25628032	25628049	MA0898.1.Hmx3
11	25628038	25628049	MA0468.1.DUX4
11	25628055	25628066	MA1110.1.NR1H4
11	25628063	25628077	MA0602.1.Arid5a
11	25628069	25628083	MA0679.1.ONECUT1
11	25629013	25629025	MA0047.2.Foxa2
11	25629014	25629029	MA0148.3.FOXA1
11	25629015	25629027	MA1113.1.PBX2
11	25629060	25629074	MA0069.1.Pax6
11	25636470	25636485	MA1105.1.GRHL2
11	25636487	25636499	MA0785.1.POU2F1
11	25636500	25636516	MA1119.1.SIX2
11	25636529	25636545	MA0864.1.E2F2
11	25636569	25636580	MA1120.1.SOX13
11	25671361	25671375	MA0602.1.Arid5a
11	25671411	25671422	MA0845.1.FOXB1
11	25671440	25671450	MA0816.1.Ascl2
11	25671876	25671885	MA0789.1.POU3F4
11	25671952	25671965	MA0507.1.POU2F2
11	25671964	25671977	MA0507.1.POU2F2
11	25671981	25671992	MA1115.1.POU5F1
11	25672002	25672013	MA0610.1.DMRT3
11	25672118	25672131	MA0507.1.POU2F2
11	25672134	25672145	MA0845.1.FOXB1
11	25672139	25672149	MA0633.1.Twist2
11	25672140	25672148	MA0607.1.Bhlha15
11	25672260	25672276	MA0627.1.Pou2f3
11	25672261	25672275	MA0784.1.POU1F1
11	25672262	25672274	MA0786.1.POU3F1
11	25672262	25672275	MA0788.1.POU3F3
11	25672264	25672273	MA0789.1.POU3F4
11	25672274	25672282	MA0607.1.Bhlha15
11	25672538	25672551	MA0507.1.POU2F2
11	25672576	25672587	MA0845.1.FOXB1
11	25672576	25672591	MA0148.3.FOXA1
11	25673561	25673572	MA0610.1.DMRT3
11	25673630	25673641	MA0062.2.Gabpa
11	25673632	25673642	MA0645.1.ETV6
11	25682781	25682792	MA0467.1.Crx
11	25682973	25682983	MA0625.1.NFATC3
11	25682975	25682982	MA0152.1.NFATC2
11	25698572	25698582	MA0648.1.GSC
11	25698573	25698581	MA0712.1.OTX2
11	25698573	25698582	MA0714.1.PITX3
11	25705359	25705368	MA0739.1.Hic1
11	25725578	25725589	MA0060.3.NFYA
11	25725579	25725594	MA0502.1.NFYB
11	25725657	25725669	MA1139.1.FOSL2::JUNB(var.2)
11	25725657	25725672	MA0492.1.JUND(var.2)
11	25725658	25725669	MA1127.1.FOSB::JUN
11	25725658	25725671	MA0488.1.JUN
11	25771616	25771628	MA1421.1.TCF7L1
11	25771718	25771730	MA0052.3.MEF2A
11	25772024	25772035	MA0442.2.SOX10
11	25772027	25772038	MA0593.1.FOXP2
11	25772027	25772039	MA0846.1.FOXC2
11	25772029	25772041	MA1125.1.ZNF384
11	25772058	25772068	MA0908.1.HOXD11
11	25772058	25772069	MA0899.1.HOXA10
11	25772059	25772070	MA0465.1.CDX2
11	25787235	25787244	MA0673.1.NKX2-8
11	25787235	25787245	MA0672.1.NKX2-3
11	25806062	25806072	MA0793.1.POU6F2
11	25816483	25816494	MA0442.2.SOX10
11	25818838	25818855	MA0727.1.NR3C2
11	25818896	25818909	MA1104.1.GATA6
11	25818898	25818906	MA0037.3.GATA3
11	25822502	25822519	MA0910.1.Hoxd8
11	25822504	25822520	MA0791.1.POU4F3
11	25822552	25822562	MA0680.1.PAX7
11	25822555	25822563	MA0719.1.RHOXF1
11	25822555	25822564	MA0714.1.PITX3
11	25822555	25822566	MA0601.1.Arid3b
11	25824739	25824746	MA0164.1.Nr2e3
11	25824864	25824876	MA0018.3.CREB1
11	25824916	25824927	MA0689.1.TBX20
11	25828714	25828728	MA0855.1.RXRB
11	25828714	25828729	MA0065.2.Pparg::Rxra
11	25831936	25831950	MA0463.1.Bcl6
11	25831939	25831950	MA0137.3.STAT1
11	25831940	25831951	MA0519.1.Stat5a::Stat5b
11	25839171	25839181	MA0665.1.MSC
11	25851211	25851227	MA0088.2.ZNF143
11	25851305	25851316	MA0002.2.RUNX1
11	25851305	25851320	MA0697.1.ZIC3
11	25851306	25851320	MA0696.1.ZIC1
11	25851316	25851334	MA0861.1.TP73
11	25867523	25867535	MA0911.1.Hoxa11
11	25867524	25867535	MA0907.1.HOXC13
11	25867549	25867560	MA0035.3.Gata1
11	25867551	25867561	MA0109.1.HLTF
11	25867658	25867668	MA0665.1.MSC
11	25867755	25867768	MA1141.1.FOS::JUND
11	25867756	25867767	MA0476.1.FOS
11	25867756	25867768	MA1130.1.FOSL2::JUN
11	25867757	25867768	MA0490.1.JUNB
11	25867757	25867771	MA0489.1.JUN(var.2)
11	25867913	25867924	MA0093.2.USF1
11	25870227	25870237	MA1116.1.RBPJ
11	25870254	25870263	MA0738.1.HIC2
11	25870257	25870269	MA0821.1.HES5
11	25870259	25870272	MA0616.1.Hes2
11	25870268	25870274	MA0056.1.MZF1
11	25881231	25881241	MA0780.1.PAX3
11	25881420	25881438	MA0051.1.IRF2
11	25881421	25881439	MA0149.1.EWSR1-FLI1
11	25881475	25881486	MA0715.1.PROP1
11	25911735	25911741	MA0151.1.Arid3a
11	25911741	25911754	MA1123.1.TWIST1
11	25911758	25911773	MA0108.2.TBP
11	25934485	25934496	MA0059.1.MAX::MYC
11	25934733	25934746	MA0135.1.Lhx3
11	25940922	25940937	MA0108.2.TBP
11	25941885	25941895	MA0515.1.Sox6
11	25941887	25941896	MA0078.1.Sox17
11	25944926	25944937	MA0036.3.GATA2
11	25964534	25964550	MA0791.1.POU4F3
11	25964536	25964550	MA0790.1.POU4F1
11	25964567	25964581	MA0080.4.SPI1
11	25964568	25964582	MA0772.1.IRF7
11	25964568	25964583	MA0653.1.IRF9
11	25964712	25964726	MA0072.1.RORA(var.2)
11	25964717	25964730	MA1104.1.GATA6
11	25964805	25964817	MA0846.1.FOXC2
11	25964806	25964817	MA0845.1.FOXB1
11	25964902	25964915	MA1109.1.NEUROD1
11	25964903	25964916	MA1123.1.TWIST1
11	25964907	25964922	MA0497.1.MEF2C
11	25964967	25964982	MA0502.1.NFYB
11	25964981	25964992	MA0040.1.Foxq1
11	25964983	25964993	MA1152.1.SOX15
11	25965390	25965396	MA0056.1.MZF1
11	25965426	25965444	MA0149.1.EWSR1-FLI1
11	25965446	25965457	MA0003.3.TFAP2A
11	25965534	25965546	MA0155.1.INSM1
11	25976703	25976717	MA0072.1.RORA(var.2)
11	25976704	25976714	MA0071.1.RORA
11	25976707	25976725	MA0620.2.MITF
11	25976709	25976725	MA0526.2.USF2
11	25986243	25986254	MA0746.1.SP3
11	25998420	25998437	MA0851.1.Foxj3
11	26003178	26003188	MA0913.1.Hoxd9
11	26003179	26003194	MA0497.1.MEF2C
11	26039821	26039832	MA0907.1.HOXC13
11	26042569	26042580	MA0845.1.FOXB1
11	26055111	26055123	MA1421.1.TCF7L1
11	26055131	26055142	MA0482.1.Gata4
11	26055132	26055143	MA0036.3.GATA2
11	26062942	26062956	MA0757.1.ONECUT3
11	26062947	26062958	MA0715.1.PROP1
11	26062949	26062959	MA0913.1.Hoxd9
11	26062949	26062960	MA0899.1.HOXA10
11	26062950	26062959	MA0878.1.CDX1
11	26062950	26062960	MA0707.1.MNX1
11	26063663	26063680	MA0851.1.Foxj3
11	26063666	26063677	MA1103.1.FOXK2
11	26063666	26063678	MA0846.1.FOXC2
11	26063666	26063680	MA0030.1.FOXF2
11	26063667	26063675	MA0614.1.Foxj2
11	26063668	26063675	MA0847.1.FOXD2
11	26074164	26074173	MA0673.1.NKX2-8
11	26074164	26074174	MA0672.1.NKX2-3
11	26074241	26074257	MA0510.2.RFX5
11	26074281	26074295	MA0852.2.FOXK1
11	26074282	26074294	MA0481.2.FOXP1
11	26074283	26074294	MA1103.1.FOXK2
11	26074284	26074292	MA0614.1.Foxj2
11	26074285	26074292	MA0033.2.FOXL1
11	26074922	26074937	MA0516.1.SP2
11	26076824	26076831	MA0087.1.Sox5
11	26076855	26076871	MA0864.1.E2F2
11	26076860	26076872	MA0095.2.YY1
11	26087759	26087773	MA0518.1.Stat4
11	26087762	26087773	MA0137.3.STAT1
11	26087763	26087774	MA0519.1.Stat5a::Stat5b
11	26087767	26087774	MA0152.1.NFATC2
11	26087816	26087827	MA0442.2.SOX10
11	26113901	26113911	MA0895.1.HMBOX1
11	26115175	26115184	MA0789.1.POU3F4
11	26115255	26115273	MA0149.1.EWSR1-FLI1
11	26115255	26115276	MA0528.1.ZNF263
11	26115259	26115277	MA0149.1.EWSR1-FLI1
11	26115263	26115274	MA0471.1.E2F6
11	26142444	26142460	MA0683.1.POU4F2
11	26142446	26142460	MA0790.1.POU4F1
11	26142450	26142461	MA0102.3.CEBPA
11	26170841	26170849	MA0876.1.BSX
11	26173419	26173432	MA0135.1.Lhx3
11	26173424	26173430	MA0151.1.Arid3a
11	26173434	26173450	MA0683.1.POU4F2
11	26173435	26173446	MA0715.1.PROP1
11	26173436	26173450	MA0790.1.POU4F1
11	26173444	26173450	MA0151.1.Arid3a
11	26173452	26173463	MA0141.3.ESRRB
11	26173453	26173463	MA0643.1.Esrrg
11	26173453	26173464	MA0592.2.Esrra
11	26214075	26214086	MA0593.1.FOXP2
11	26214076	26214084	MA0613.1.FOXG1
11	26214077	26214084	MA0847.1.FOXD2
11	26214080	26214098	MA0051.1.IRF2
11	26214087	26214103	MA0627.1.Pou2f3
11	26214088	26214102	MA0784.1.POU1F1
11	26214089	26214100	MA0845.1.FOXB1
11	26214089	26214101	MA0787.1.POU3F2
11	26214089	26214102	MA0788.1.POU3F3
11	26214090	26214101	MA1115.1.POU5F1
11	26214090	26214102	MA0785.1.POU2F1
11	26214091	26214100	MA0789.1.POU3F4
11	26231742	26231754	MA0817.1.BHLHE23
11	26231743	26231753	MA0668.1.NEUROD2
11	26231744	26231752	MA0607.1.Bhlha15
11	26243595	26243610	MA1105.1.GRHL2
11	26243601	26243616	MA1419.1.IRF4
11	26243601	26243622	MA1418.1.IRF3
11	26243602	26243616	MA1420.1.IRF5
11	26243602	26243617	MA0653.1.IRF9
11	26243681	26243696	MA0046.2.HNF1A
11	26243682	26243695	MA0485.1.Hoxc9
11	26243733	26243743	MA0514.1.Sox3
11	26247064	26247078	MA0679.1.ONECUT1
11	26247136	26247150	MA1420.1.IRF5
11	26247136	26247151	MA0653.1.IRF9
11	26247246	26247259	MA0485.1.Hoxc9
11	26247247	26247258	MA0594.1.Hoxa9
11	26247247	26247259	MA0911.1.Hoxa11
11	26247248	26247258	MA0905.1.HOXC10
11	26247248	26247259	MA0873.1.HOXD12
11	26285002	26285013	MA0136.2.ELF5
11	26285003	26285024	MA0528.1.ZNF263
11	26285010	26285022	MA1113.1.PBX2
11	26285013	26285023	MA0596.1.SREBF2
11	26285018	26285032	MA0463.1.Bcl6
11	26285021	26285032	MA0137.3.STAT1
11	26285022	26285033	MA0519.1.Stat5a::Stat5b
11	26285436	26285444	MA0774.1.MEIS2
11	26285437	26285444	MA0498.2.MEIS1
11	26285454	26285465	MA0462.1.BATF::JUN
11	26285464	26285481	MA0910.1.Hoxd8
11	26285466	26285477	MA0601.1.Arid3b
11	26285466	26285483	MA0874.1.Arx
11	26285468	26285485	MA0910.1.Hoxd8
11	26285470	26285483	MA0485.1.Hoxc9
11	26285471	26285482	MA0594.1.Hoxa9
11	26285472	26285482	MA0905.1.HOXC10
11	26285472	26285483	MA0873.1.HOXD12
11	26285473	26285484	MA0465.1.CDX2
11	26291406	26291422	MA0083.3.SRF
11	26297800	26297816	MA0791.1.POU4F3
11	26298515	26298526	MA0144.2.STAT3
11	26306360	26306375	MA1145.1.FOSL2::JUND(var.2)
11	26306361	26306375	MA0638.1.CREB3
11	26306377	26306388	MA0079.3.SP1
11	26306407	26306421	MA0163.1.PLAG1
11	26314670	26314676	MA0151.1.Arid3a
11	26327932	26327945	MA1124.1.ZNF24
11	26332955	26332967	MA1134.1.FOS::JUNB
11	26332956	26332967	MA0476.1.FOS
11	26332957	26332967	MA1138.1.FOSL2::JUNB
11	26353868	26353878	MA0100.3.MYB
11	26369124	26369134	MA1116.1.RBPJ
11	26369234	26369244	MA0913.1.Hoxd9
11	26369234	26369245	MA0899.1.HOXA10
11	26369235	26369244	MA0878.1.CDX1
11	26369235	26369245	MA0707.1.MNX1
11	26397695	26397706	MA0482.1.Gata4
11	26397696	26397707	MA0035.3.Gata1
11	26398554	26398570	MA0791.1.POU4F3
11	26398555	26398568	MA0507.1.POU2F2
11	26398556	26398566	MA0606.1.NFAT5
11	26398556	26398570	MA0790.1.POU4F1
11	26398614	26398629	MA0502.1.NFYB
11	26417956	26417968	MA0041.1.Foxd3
11	26417958	26417975	MA0115.1.NR1H2::RXRA
11	26417960	26417974	MA0512.2.Rxra
11	26417960	26417975	MA0065.2.Pparg::Rxra
11	26417992	26418001	MA0789.1.POU3F4
11	26418015	26418025	MA0908.1.HOXD11
11	26418017	26418028	MA0137.3.STAT1
11	26418039	26418047	MA0607.1.Bhlha15
11	26436033	26436048	MA0517.1.STAT1::STAT2
11	26452717	26452726	MA0084.1.SRY
11	26452779	26452790	MA0899.1.HOXA10
11	26452810	26452820	MA0145.3.TFCP2
11	26452817	26452830	MA0135.1.Lhx3
11	26452819	26452830	MA0715.1.PROP1
11	26452822	26452828	MA0151.1.Arid3a
11	26458289	26458298	MA0077.1.SOX9
11	26458311	26458321	MA0514.1.Sox3
11	26458368	26458378	MA0100.3.MYB
11	26458793	26458802	MA0738.1.HIC2
11	26458817	26458829	MA0104.4.MYCN
11	26458817	26458830	MA1108.1.MXI1
11	26458819	26458827	MA0617.1.Id2
11	26458820	26458826	MA0004.1.Arnt
11	26464535	26464548	MA0017.2.NR2F1
11	26464537	26464548	MA0141.3.ESRRB
11	26464537	26464552	MA0505.1.Nr5a2
11	26464538	26464546	MA0160.1.NR4A2
11	26464538	26464548	MA0643.1.Esrrg
11	26464538	26464549	MA0592.2.Esrra
11	26464538	26464554	MA0859.1.Rarg
11	26464539	26464549	MA0071.1.RORA
11	26464539	26464554	MA0728.1.Nr2f6(var.2)
11	26464539	26464555	MA0857.1.Rarb
11	26464539	26464556	MA0159.1.RARA::RXRA
11	26464551	26464560	MA0745.1.SNAI2
11	26494871	26494881	MA0514.1.Sox3
11	26494887	26494897	MA0901.1.HOXB13
11	26494894	26494911	MA0851.1.Foxj3
11	26494895	26494909	MA0852.2.FOXK1
11	26494896	26494908	MA0481.2.FOXP1
11	26494897	26494908	MA1103.1.FOXK2
11	26494897	26494909	MA0846.1.FOXC2
11	26494897	26494911	MA0030.1.FOXF2
11	26494898	26494906	MA0614.1.Foxj2
11	26494898	26494909	MA0845.1.FOXB1
11	26494899	26494906	MA0033.2.FOXL1
11	26495015	26495026	MA0002.2.RUNX1
11	26506378	26506392	MA0523.1.TCF7L2
11	26507992	26508004	MA0095.2.YY1
11	26507999	26508014	MA0653.1.IRF9
11	26508006	26508016	MA0901.1.HOXB13
11	26508015	26508025	MA0595.1.SREBF1
11	26509388	26509397	MA0619.1.LIN54
11	26517102	26517115	MA0485.1.Hoxc9
11	26517206	26517214	MA0614.1.Foxj2
11	26517723	26517736	MA0017.2.NR2F1
11	26517725	26517736	MA1111.1.NR2F2
11	26523219	26523229	MA0763.1.ETV3
11	26523254	26523265	MA1111.1.NR2F2
11	26546438	26546456	MA1149.1.RARA::RXRG
11	26546474	26546484	MA0795.1.SMAD3
11	26546484	26546490	MA0089.1.MAFG::NFE2L1
11	26551439	26551451	MA0018.3.CREB1
11	26551443	26551459	MA1119.1.SIX2
11	26551444	26551455	MA1118.1.SIX1
11	26551479	26551489	MA0824.1.ID4
11	26551883	26551893	MA0763.1.ETV3
11	26552281	26552291	MA0632.1.Tcfl5
11	26552413	26552428	MA0517.1.STAT1::STAT2
11	26552414	26552435	MA0050.2.IRF1
11	26552415	26552436	MA0050.2.IRF1
11	26552417	26552429	MA0041.1.Foxd3
11	26552419	26552434	MA0517.1.STAT1::STAT2
11	26552420	26552430	MA1152.1.SOX15
11	26552420	26552441	MA0050.2.IRF1
11	26552421	26552442	MA0050.2.IRF1
11	26552423	26552435	MA0041.1.Foxd3
11	26552425	26552440	MA0517.1.STAT1::STAT2
11	26552426	26552436	MA1152.1.SOX15
11	26552429	26552441	MA0041.1.Foxd3
11	26552432	26552442	MA1152.1.SOX15
11	26552459	26552471	MA0095.2.YY1
11	26554588	26554603	MA0484.1.HNF4G
11	26554590	26554605	MA0869.1.Sox11
11	26554616	26554627	MA0482.1.Gata4
11	26554617	26554628	MA0035.3.Gata1
11	26579625	26579642	MA0910.1.Hoxd8
11	26579629	26579644	MA0046.2.HNF1A
11	26579630	26579643	MA0153.2.HNF1B
11	26579639	26579652	MA0485.1.Hoxc9
11	26579643	26579655	MA0846.1.FOXC2
11	26579643	26579657	MA0757.1.ONECUT3
11	26579644	26579655	MA0845.1.FOXB1
11	26579647	26579656	MA0676.1.Nr2e1
11	26603791	26603803	MA0018.3.CREB1
11	26603795	26603812	MA0910.1.Hoxd8
11	26603802	26603813	MA0715.1.PROP1
11	26603819	26603836	MA0851.1.Foxj3
11	26603820	26603834	MA0852.2.FOXK1
11	26603821	26603833	MA0481.2.FOXP1
11	26603822	26603833	MA1103.1.FOXK2
11	26603822	26603834	MA0846.1.FOXC2
11	26603822	26603836	MA0030.1.FOXF2
11	26603823	26603831	MA0157.2.FOXO3
11	26603823	26603834	MA0845.1.FOXB1
11	26603824	26603831	MA0033.2.FOXL1
11	26605661	26605674	MA0778.1.NFKB2
11	26608615	26608626	MA0468.1.DUX4
11	26610318	26610332	MA0602.1.Arid5a
11	26610324	26610340	MA0868.1.SOX8
11	26630378	26630390	MA0782.1.PKNOX1
11	26630379	26630397	MA0149.1.EWSR1-FLI1
11	26630383	26630395	MA0095.2.YY1
11	26635920	26635941	MA0138.2.REST
11	26635943	26635955	MA0018.3.CREB1
11	26635949	26635955	MA0089.1.MAFG::NFE2L1
11	26655398	26655409	MA0093.2.USF1
11	26655399	26655409	MA0829.1.Srebf1(var.2)
11	26655439	26655452	MA0778.1.NFKB2
11	26655440	26655451	MA0111.1.Spz1
11	26672098	26672110	MA0787.1.POU3F2
11	26672098	26672111	MA0788.1.POU3F3
11	26672099	26672110	MA1115.1.POU5F1
11	26672099	26672111	MA0785.1.POU2F1
11	26672100	26672109	MA0789.1.POU3F4
11	26672100	26672115	MA0142.1.Pou5f1::Sox2
11	26678580	26678594	MA0852.2.FOXK1
11	26678582	26678598	MA0627.1.Pou2f3
11	26678584	26678596	MA0787.1.POU3F2
11	26678586	26678595	MA0789.1.POU3F4
11	26678610	26678624	MA0790.1.POU4F1
11	26702165	26702176	MA0442.2.SOX10
11	26702241	26702255	MA0784.1.POU1F1
11	26702998	26703010	MA0660.1.MEF2B
11	26703017	26703030	MA0135.1.Lhx3
11	26703018	26703028	MA0628.1.POU6F1
11	26703018	26703029	MA0621.1.mix-a
11	26706870	26706886	MA1119.1.SIX2
11	26706871	26706882	MA1118.1.SIX1
11	26706875	26706886	MA0025.1.NFIL3
11	26706939	26706945	MA0130.1.ZNF354C
11	26709163	26709169	MA0006.1.Ahr::Arnt
11	26709190	26709200	MA0913.1.Hoxd9
11	26709190	26709201	MA0899.1.HOXA10
11	26709191	26709200	MA0878.1.CDX1
11	26709191	26709202	MA0465.1.CDX2
11	26720238	26720250	MA1125.1.ZNF384
11	26720239	26720251	MA1125.1.ZNF384
11	26720240	26720252	MA1125.1.ZNF384
11	26720280	26720296	MA0627.1.Pou2f3
11	26720281	26720295	MA0784.1.POU1F1
11	26720282	26720294	MA0787.1.POU3F2
11	26720282	26720295	MA0788.1.POU3F3
11	26720283	26720292	MA0619.1.LIN54
11	26720283	26720295	MA0785.1.POU2F1
11	26720284	26720293	MA0792.1.POU5F1B
11	26726248	26726254	MA0130.1.ZNF354C
11	26737599	26737620	MA0050.2.IRF1
11	26755275	26755285	MA0109.1.HLTF
11	26755332	26755338	MA0056.1.MZF1
11	26767612	26767624	MA0846.1.FOXC2
11	26767613	26767624	MA0845.1.FOXB1
11	26778852	26778870	MA0149.1.EWSR1-FLI1
11	26790579	26790597	MA0861.1.TP73
11	26818844	26818860	MA1119.1.SIX2
11	26818866	26818878	MA0647.1.GRHL1
11	26818902	26818912	MA0625.1.NFATC3
11	26818904	26818911	MA0152.1.NFATC2
11	26835567	26835573	MA0130.1.ZNF354C
11	26835822	26835834	MA0769.1.Tcf7
11	26843183	26843195	MA0769.1.Tcf7
11	26843229	26843239	MA0606.1.NFAT5
11	26843239	26843252	MA0800.1.EOMES
11	26843241	26843251	MA0802.1.TBR1
11	26843241	26843252	MA0688.1.TBX2
11	26843242	26843252	MA0690.1.TBX21
11	26843243	26843251	MA0807.1.TBX5
11	26845242	26845253	MA0503.1.Nkx2-5(var.2)
11	26857177	26857191	MA0523.1.TCF7L2
11	26857187	26857193	MA0130.1.ZNF354C
11	26857279	26857292	MA0485.1.Hoxc9
11	26865294	26865305	MA0040.1.Foxq1
11	26865297	26865304	MA0087.1.Sox5
11	26865313	26865324	MA0480.1.Foxo1
11	26865315	26865327	MA0041.1.Foxd3
11	26865345	26865351	MA0151.1.Arid3a
11	26867530	26867543	MA0507.1.POU2F2
11	26867574	26867586	MA0846.1.FOXC2
11	26867575	26867586	MA0032.2.FOXC1
11	26867615	26867630	MA0501.1.MAF::NFE2
11	26867617	26867631	MA1101.1.BACH2
11	26867619	26867632	MA1137.1.FOSL1::JUNB
11	26867619	26867634	MA0150.2.Nfe2l2
11	26867620	26867631	MA0841.1.NFE2
11	26867621	26867630	MA0655.1.JDP2
11	26867621	26867631	MA1135.1.FOSB::JUNB
11	26867621	26867632	MA0490.1.JUNB
11	26867621	26867634	MA0153.2.HNF1B
11	26867621	26867635	MA0489.1.JUN(var.2)
11	26867622	26867633	MA0462.1.BATF::JUN
11	26867628	26867644	MA0904.1.Hoxb5
11	26867632	26867642	MA0710.1.NOTO
11	26867633	26867643	MA0793.1.POU6F2
11	26867659	26867674	MA0497.1.MEF2C
11	26867665	26867676	MA0689.1.TBX20
11	26867665	26867685	MA0804.1.TBX19
11	26867667	26867683	MA0009.2.T
11	26867673	26867681	MA0914.1.ISL2
11	26867673	26867682	MA0124.2.Nkx3-1
11	26867675	26867688	MA0513.1.SMAD2::SMAD3::SMAD4
11	26869017	26869028	MA0593.1.FOXP2
11	26869019	26869031	MA1125.1.ZNF384
11	26869020	26869032	MA1125.1.ZNF384
11	26869021	26869033	MA1125.1.ZNF384
11	26869117	26869131	MA0080.4.SPI1
11	26869124	26869134	MA0913.1.Hoxd9
11	26869147	26869160	MA0770.1.HSF2
11	26869884	26869898	MA0863.1.MTF1
11	26869889	26869902	MA0507.1.POU2F2
11	26869972	26869983	MA0479.1.FOXH1
11	26902749	26902763	MA0463.1.Bcl6
11	26902752	26902763	MA0144.2.STAT3
11	26902753	26902764	MA0519.1.Stat5a::Stat5b
11	26902788	26902805	MA0115.1.NR1H2::RXRA
11	26902803	26902819	MA0009.2.T
11	26902806	26902817	MA1120.1.SOX13
11	26910477	26910488	MA0907.1.HOXC13
11	26910478	26910493	MA0142.1.Pou5f1::Sox2
11	26910479	26910490	MA0137.3.STAT1
11	26910487	26910499	MA0041.1.Foxd3
11	26910491	26910503	MA0041.1.Foxd3
11	26910682	26910692	MA0100.3.MYB
11	26914503	26914513	MA1116.1.RBPJ
11	26914503	26914519	MA0798.1.RFX3
11	26920665	26920682	MA0752.1.ZNF410
11	26928168	26928179	MA0478.1.FOSL2
11	26941251	26941259	MA0719.1.RHOXF1
11	26941252	26941263	MA0025.1.NFIL3
11	26941253	26941265	MA0043.2.HLF
11	26941275	26941288	MA0507.1.POU2F2
11	26941303	26941314	MA0471.1.E2F6
11	26941309	26941326	MA1154.1.ZNF282
11	26941324	26941340	MA0868.1.SOX8
11	26941343	26941350	MA0087.1.Sox5
11	26941405	26941416	MA0483.1.Gfi1b
11	26941407	26941417	MA0038.1.Gfi1
11	26967874	26967892	MA0140.2.GATA1::TAL1
11	26967880	26967890	MA0092.1.Hand1::Tcf3
11	26969893	26969914	MA0495.2.MAFF
11	26969894	26969913	MA0496.2.MAFK
11	26969895	26969909	MA1101.1.BACH2
11	26969897	26969909	MA1134.1.FOS::JUNB
11	26969897	26969910	MA1141.1.FOS::JUND
11	26969898	26969908	MA0099.3.FOS::JUN
11	26969898	26969909	MA0491.1.JUND
11	26969898	26969910	MA1130.1.FOSL2::JUN
11	26969899	26969909	MA1135.1.FOSB::JUNB
11	26969899	26969910	MA0490.1.JUNB
11	26969899	26969913	MA0489.1.JUN(var.2)
11	26969900	26969911	MA0462.1.BATF::JUN
11	26969902	26969912	MA0612.1.EMX1
11	26974916	26974927	MA0478.1.FOSL2
11	26974973	26974983	MA0109.1.HLTF
11	26974975	26974988	MA1124.1.ZNF24
11	26974979	26974992	MA1124.1.ZNF24
11	26974983	26974995	MA1134.1.FOS::JUNB
11	26974983	26974996	MA1141.1.FOS::JUND
11	26974984	26974994	MA0099.3.FOS::JUN
11	26974984	26974996	MA1130.1.FOSL2::JUN
11	26974985	26974994	MA0655.1.JDP2
11	26975465	26975476	MA0748.1.YY2
11	26995945	26995951	MA0151.1.Arid3a
11	26995946	26995954	MA0674.1.NKX6-1
11	26995962	26995974	MA0070.1.PBX1
11	26995966	26995975	MA0084.1.SRY
11	27008020	27008029	MA0597.1.THAP1
11	27008024	27008032	MA0125.1.Nobox
11	27053027	27053038	MA0841.1.NFE2
11	27053061	27053074	MA1124.1.ZNF24
11	27053311	27053322	MA1117.1.RELB
11	27057865	27057877	MA0041.1.Foxd3
11	27057868	27057878	MA1152.1.SOX15
11	27057868	27057880	MA0041.1.Foxd3
11	27057869	27057876	MA0087.1.Sox5
11	27057905	27057922	MA0910.1.Hoxd8
11	27057906	27057914	MA0125.1.Nobox
11	27057906	27057916	MA0877.1.Barhl1
11	27057907	27057918	MA0601.1.Arid3b
11	27057907	27057919	MA0660.1.MEF2B
11	27057908	27057915	MA0063.1.Nkx2-5
11	27061222	27061237	MA0046.2.HNF1A
11	27061223	27061236	MA0153.2.HNF1B
11	27061227	27061239	MA0846.1.FOXC2
11	27061240	27061251	MA0519.1.Stat5a::Stat5b
11	27081115	27081126	MA0646.1.GCM1
11	27081120	27081141	MA0495.2.MAFF
11	27081121	27081140	MA0496.2.MAFK
11	27081135	27081145	MA0606.1.NFAT5
11	27081137	27081144	MA0152.1.NFATC2
11	27081142	27081153	MA0002.2.RUNX1
11	27084589	27084600	MA0141.3.ESRRB
11	27084590	27084600	MA0643.1.Esrrg
11	27084590	27084601	MA1150.1.RORB
11	27084591	27084601	MA0071.1.RORA
11	27084591	27084603	MA1151.1.RORC
11	27084665	27084674	MA0619.1.LIN54
11	27084826	27084842	MA0904.1.Hoxb5
11	27084830	27084838	MA0125.1.Nobox
11	27084830	27084841	MA0621.1.mix-a
11	27084830	27084842	MA0773.1.MEF2D
11	27084831	27084839	MA0132.2.PDX1
11	27086776	27086794	MA0729.1.RARA
11	27086778	27086794	MA0859.1.Rarg
11	27086779	27086794	MA0728.1.Nr2f6(var.2)
11	27086779	27086795	MA0857.1.Rarb
11	27086783	27086794	MA0845.1.FOXB1
11	27086786	27086795	MA0676.1.Nr2e1
11	27096587	27096599	MA1125.1.ZNF384
11	27096588	27096600	MA1125.1.ZNF384
11	27097426	27097433	MA0081.1.SPIB
11	27097467	27097477	MA0100.3.MYB
11	27097493	27097499	MA0056.1.MZF1
11	27098639	27098650	MA0039.3.KLF4
11	27100512	27100527	MA1105.1.GRHL2
11	27100526	27100547	MA1418.1.IRF3
11	27100527	27100548	MA0528.1.ZNF263
11	27100555	27100567	MA0024.3.E2F1
11	27116441	27116451	MA0514.1.Sox3
11	27116443	27116451	MA0143.3.Sox2
11	27116487	27116498	MA0715.1.PROP1
11	27116493	27116505	MA0843.1.TEF
11	27116507	27116523	MA0912.1.Hoxd3
11	27116508	27116518	MA0913.1.Hoxd9
11	27116508	27116519	MA0899.1.HOXA10
11	27116509	27116515	MA0151.1.Arid3a
11	27116509	27116519	MA0707.1.MNX1
11	27116510	27116518	MA0875.1.BARX1
11	27116532	27116546	MA0602.1.Arid5a
11	27116533	27116545	MA0041.1.Foxd3
11	27116547	27116565	MA0140.2.GATA1::TAL1
11	27116555	27116566	MA0482.1.Gata4
11	27116556	27116567	MA0035.3.Gata1
11	27137437	27137447	MA0508.2.PRDM1
11	27137441	27137462	MA0050.2.IRF1
11	27137489	27137507	MA0620.2.MITF
11	27137492	27137503	MA0093.2.USF1
11	27137493	27137501	MA0831.2.TFE3
11	27144914	27144929	MA0869.1.Sox11
11	27146245	27146251	MA0151.1.Arid3a
11	27153638	27153653	MA1419.1.IRF4
11	27153639	27153653	MA0652.1.IRF8
11	27153642	27153652	MA0100.3.MYB
11	27164519	27164531	MA0018.3.CREB1
11	27165698	27165710	MA0817.1.BHLHE23
11	27165699	27165709	MA0678.1.OLIG2
11	27165700	27165708	MA0607.1.Bhlha15
11	27174780	27174791	MA0076.2.ELK4
11	27174944	27174958	MA0832.1.Tcf21
11	27174946	27174956	MA0665.1.MSC
11	27190304	27190319	MA0497.1.MEF2C
11	27190305	27190317	MA0660.1.MEF2B
11	27190309	27190323	MA0772.1.IRF7
11	27190316	27190331	MA0520.1.Stat6
11	27205656	27205667	MA0060.3.NFYA
11	27205657	27205671	MA0756.1.ONECUT2
11	27205657	27205672	MA0502.1.NFYB
11	27205661	27205675	MA0119.1.NFIC::TLX1
11	27249707	27249717	MA0514.1.Sox3
11	27249713	27249720	MA0087.1.Sox5
11	27249714	27249724	MA0877.1.Barhl1
11	27249716	27249723	MA0063.1.Nkx2-5
11	27249728	27249738	MA0672.1.NKX2-3
11	27287462	27287477	MA0742.1.Klf12
11	27287467	27287479	MA0734.1.GLI2
11	27289641	27289652	MA1120.1.SOX13
11	27289757	27289765	MA0693.2.VDR
11	27289767	27289776	MA0878.1.CDX1
11	27301778	27301788	MA0692.1.TFEB
11	27301790	27301801	MA0025.1.NFIL3
11	27301791	27301803	MA0639.1.DBP
11	27301792	27301802	MA0838.1.CEBPG
11	27301793	27301801	MA0862.1.GMEB2
11	27322676	27322688	MA1134.1.FOS::JUNB
11	27322676	27322689	MA1141.1.FOS::JUND
11	27322677	27322687	MA0099.3.FOS::JUN
11	27322677	27322688	MA0491.1.JUND
11	27322677	27322689	MA1130.1.FOSL2::JUN
11	27322678	27322688	MA1135.1.FOSB::JUNB
11	27322678	27322689	MA0490.1.JUNB
11	27322678	27322692	MA0489.1.JUN(var.2)
11	27322679	27322690	MA0462.1.BATF::JUN
11	27322692	27322706	MA0602.1.Arid5a
11	27322836	27322845	MA0078.1.Sox17
11	27326493	27326507	MA0146.2.Zfx
11	27329069	27329084	MA1105.1.GRHL2
11	27329162	27329174	MA0095.2.YY1
11	27332399	27332409	MA1152.1.SOX15
11	27332433	27332446	MA0771.1.HSF4
11	27339550	27339561	MA0483.1.Gfi1b
11	27339552	27339562	MA0038.1.Gfi1
11	27351327	27351339	MA1421.1.TCF7L1
11	27351369	27351382	MA0616.1.Hes2
11	27351393	27351402	MA0084.1.SRY
11	27351393	27351404	MA0593.1.FOXP2
11	27351393	27351405	MA0846.1.FOXC2
11	27351393	27351407	MA0030.1.FOXF2
11	27351394	27351405	MA0032.2.FOXC1
11	27351530	27351548	MA1148.1.PPARA::RXRA
11	27351531	27351546	MA0065.2.Pparg::Rxra
11	27351577	27351583	MA0151.1.Arid3a
11	27351619	27351628	MA0511.2.RUNX2
11	27351644	27351658	MA1101.1.BACH2
11	27351646	27351659	MA1137.1.FOSL1::JUNB
11	27351646	27351661	MA0150.2.Nfe2l2
11	27351647	27351658	MA0841.1.NFE2
11	27351648	27351657	MA0655.1.JDP2
11	27351648	27351658	MA1135.1.FOSB::JUNB
11	27351652	27351658	MA0089.1.MAFG::NFE2L1
11	27351716	27351727	MA1111.1.NR2F2
11	27351737	27351749	MA1125.1.ZNF384
11	27351738	27351750	MA1125.1.ZNF384
11	27351739	27351751	MA1125.1.ZNF384
11	27351740	27351752	MA1125.1.ZNF384
11	27351741	27351753	MA1125.1.ZNF384
11	27351742	27351754	MA1125.1.ZNF384
11	27351743	27351755	MA1125.1.ZNF384
11	27351744	27351756	MA1125.1.ZNF384
11	27351745	27351757	MA1125.1.ZNF384
11	27351746	27351758	MA1125.1.ZNF384
11	27351747	27351759	MA1125.1.ZNF384
11	27351747	27351768	MA0528.1.ZNF263
11	27351748	27351760	MA1125.1.ZNF384
11	27351749	27351761	MA1125.1.ZNF384
11	27351750	27351762	MA1125.1.ZNF384
11	27351751	27351763	MA1125.1.ZNF384
11	27351752	27351764	MA1125.1.ZNF384
11	27351769	27351778	MA0084.1.SRY
11	27351792	27351809	MA0115.1.NR1H2::RXRA
11	27351800	27351810	MA1112.1.NR4A1
11	27351898	27351915	MA0854.1.Alx1
11	27351899	27351916	MA0874.1.Arx
11	27351901	27351911	MA0909.1.HOXD13
11	27351902	27351908	MA0151.1.Arid3a
11	27351902	27351912	MA0893.1.GSX2
11	27351903	27351911	MA0701.1.LHX9
11	27351903	27351913	MA0793.1.POU6F2
11	27351911	27351924	MA1109.1.NEUROD1
11	27351912	27351924	MA0783.1.PKNOX2
11	27351917	27351925	MA0774.1.MEIS2
11	27351918	27351925	MA0498.2.MEIS1
11	27352051	27352067	MA0868.1.SOX8
11	27375678	27375689	MA1150.1.RORB
11	27375723	27375729	MA0089.1.MAFG::NFE2L1
11	27375735	27375746	MA0490.1.JUNB
11	27375803	27375815	MA0769.1.Tcf7
11	27375805	27375811	MA0151.1.Arid3a
11	27376976	27376989	MA1137.1.FOSL1::JUNB
11	27376978	27376988	MA1142.1.FOSL1::JUND
11	27376978	27376989	MA0490.1.JUNB
11	27377030	27377051	MA0050.2.IRF1
11	27377037	27377050	MA1124.1.ZNF24
11	27377062	27377074	MA0660.1.MEF2B
11	27379824	27379835	MA0845.1.FOXB1
11	27379826	27379835	MA0789.1.POU3F4
11	27379888	27379895	MA0164.1.Nr2e3
11	27379893	27379900	MA0087.1.Sox5
11	27380206	27380226	MA0066.1.PPARG
11	27382112	27382122	MA1152.1.SOX15
11	27382113	27382122	MA0077.1.SOX9
11	27382190	27382202	MA0117.2.Mafb
11	27382191	27382202	MA0842.1.NRL
11	27384678	27384689	MA0842.1.NRL
11	27384716	27384730	MA0163.1.PLAG1
11	27384734	27384747	MA1109.1.NEUROD1
11	27384843	27384859	MA0510.2.RFX5
11	27384844	27384858	MA0509.1.Rfx1
11	27384855	27384865	MA1099.1.Hes1
11	27384896	27384914	MA0149.1.EWSR1-FLI1
11	27384900	27384921	MA0528.1.ZNF263
11	27384903	27384924	MA0528.1.ZNF263
11	27404904	27404910	MA0151.1.Arid3a
11	27404904	27404916	MA0052.3.MEF2A
11	27404908	27404920	MA0786.1.POU3F1
11	27404908	27404921	MA0788.1.POU3F3
11	27404909	27404921	MA0785.1.POU2F1
11	27404940	27404950	MA0648.1.GSC
11	27404941	27404949	MA0712.1.OTX2
11	27404941	27404950	MA0714.1.PITX3
11	27404956	27404971	MA0046.2.HNF1A
11	27404960	27404974	MA0790.1.POU4F1
11	27404964	27404979	MA0497.1.MEF2C
11	27404965	27404977	MA0660.1.MEF2B
11	27406225	27406237	MA0846.1.FOXC2
11	27406226	27406237	MA0845.1.FOXB1
11	27406230	27406241	MA0462.1.BATF::JUN
11	27406998	27407007	MA0739.1.Hic1
11	27406999	27407008	MA0671.1.NFIX
11	27407016	27407037	MA0050.2.IRF1
11	27407020	27407035	MA0517.1.STAT1::STAT2
11	27407021	27407031	MA0514.1.Sox3
11	27407059	27407071	MA1134.1.FOS::JUNB
11	27407059	27407072	MA1137.1.FOSL1::JUNB
11	27407060	27407071	MA0841.1.NFE2
11	27407061	27407070	MA0655.1.JDP2
11	27407061	27407071	MA1135.1.FOSB::JUNB
11	27407061	27407072	MA0490.1.JUNB
11	27407061	27407075	MA0489.1.JUN(var.2)
11	27407062	27407073	MA0462.1.BATF::JUN
11	27407096	27407106	MA1152.1.SOX15
11	27407133	27407144	MA0137.3.STAT1
11	27407160	27407177	MA0858.1.Rarb(var.2)
11	27409011	27409032	MA0050.2.IRF1
11	27409026	27409038	MA1134.1.FOS::JUNB
11	27409026	27409039	MA1137.1.FOSL1::JUNB
11	27409027	27409038	MA0476.1.FOS
11	27409028	27409037	MA0655.1.JDP2
11	27409028	27409038	MA1132.1.JUN::JUNB
11	27409579	27409595	MA0627.1.Pou2f3
11	27409581	27409593	MA0787.1.POU3F2
11	27409581	27409594	MA0788.1.POU3F3
11	27409582	27409594	MA0785.1.POU2F1
11	27409685	27409692	MA0152.1.NFATC2
11	27409766	27409786	MA0804.1.TBX19
11	27409768	27409781	MA0698.1.ZBTB18
11	27409768	27409784	MA0009.2.T
11	27409769	27409779	MA0633.1.Twist2
11	27409771	27409786	MA0742.1.Klf12
11	27409772	27409786	MA0740.1.KLF14
11	27409773	27409784	MA0039.3.KLF4
11	27409773	27409785	MA0747.1.SP8
11	27409773	27409786	MA1107.1.KLF9
11	27409774	27409785	MA0746.1.SP3
11	27409775	27409785	MA0599.1.KLF5
11	27409775	27409786	MA0493.1.Klf1
11	27409861	27409868	MA0087.1.Sox5
11	27409910	27409925	MA0866.1.SOX21
11	27409910	27409926	MA0867.1.SOX4
11	27410686	27410695	MA0673.1.NKX2-8
11	27410967	27410988	MA0050.2.IRF1
11	27410971	27410986	MA0517.1.STAT1::STAT2
11	27437505	27437522	MA0910.1.Hoxd8
11	27437507	27437516	MA0078.1.Sox17
11	27437510	27437520	MA0706.1.MEOX2
11	27437511	27437519	MA0885.1.Dlx2
11	27437552	27437563	MA0610.1.DMRT3
11	27447872	27447886	MA0784.1.POU1F1
11	27447874	27447883	MA0619.1.LIN54
11	27447875	27447884	MA0792.1.POU5F1B
11	27448184	27448197	MA0017.2.NR2F1
11	27448186	27448197	MA1111.1.NR2F2
11	27459951	27459961	MA0670.1.NFIA
11	27460044	27460057	MA0135.1.Lhx3
11	27460228	27460235	MA0087.1.Sox5
11	27462169	27462186	MA0853.1.Alx4
11	27462172	27462189	MA0910.1.Hoxd8
11	27462174	27462182	MA0630.1.SHOX
11	27462174	27462185	MA0601.1.Arid3b
11	27462175	27462182	MA0063.1.Nkx2-5
11	27462175	27462185	MA0780.1.PAX3
11	27462176	27462191	MA0046.2.HNF1A
11	27462177	27462190	MA0153.2.HNF1B
11	27462192	27462202	MA1116.1.RBPJ
11	27463518	27463529	MA0483.1.Gfi1b
11	27488612	27488623	MA0478.1.FOSL2
11	27488620	27488628	MA0807.1.TBX5
11	27488620	27488633	MA0698.1.ZBTB18
11	27489868	27489876	MA0158.1.HOXA5
11	27489911	27489922	MA0002.2.RUNX1
11	27492714	27492721	MA0081.1.SPIB
11	27492724	27492738	MA0154.3.EBF1
11	27492789	27492804	MA1155.1.ZSCAN4
11	27493347	27493360	MA0640.1.ELF3
11	27493348	27493358	MA0645.1.ETV6
11	27493348	27493359	MA0136.2.ELF5
11	27493348	27493360	MA0598.2.EHF
11	27493348	27493362	MA0080.4.SPI1
11	27493541	27493547	MA0056.1.MZF1
11	27493560	27493572	MA0747.1.SP8
11	27493561	27493572	MA0746.1.SP3
11	27493562	27493572	MA0599.1.KLF5
11	27494430	27494446	MA0904.1.Hoxb5
11	27494461	27494476	MA0502.1.NFYB
11	27494468	27494483	MA0516.1.SP2
11	27494736	27494746	MA0071.1.RORA
11	27494828	27494838	MA0625.1.NFATC3
11	27497630	27497636	MA0056.1.MZF1
11	27497637	27497658	MA0528.1.ZNF263
11	27497640	27497661	MA0528.1.ZNF263
11	27497651	27497658	MA0081.1.SPIB
11	27500168	27500179	MA0025.1.NFIL3
11	27506369	27506380	MA0103.3.ZEB1
11	27506370	27506380	MA0824.1.ID4
11	27506374	27506393	MA0494.1.Nr1h3::Rxra
11	27506375	27506381	MA0130.1.ZNF354C
11	27506668	27506679	MA0593.1.FOXP2
11	27506691	27506703	MA0117.2.Mafb
11	27506692	27506703	MA0842.1.NRL
11	27507409	27507418	MA0124.2.Nkx3-1
11	27507610	27507623	MA0771.1.HSF4
11	27507632	27507648	MA0009.2.T
11	27507639	27507650	MA1127.1.FOSB::JUN
11	27507640	27507659	MA0139.1.CTCF
11	27507675	27507685	MA0109.1.HLTF
11	27507680	27507688	MA0712.1.OTX2
11	27507684	27507697	MA0507.1.POU2F2
11	27507695	27507708	MA0135.1.Lhx3
11	27507703	27507711	MA0158.1.HOXA5
11	27507717	27507728	MA1115.1.POU5F1
11	27507722	27507733	MA0845.1.FOXB1
11	27511457	27511469	MA0773.1.MEF2D
11	27511479	27511496	MA1114.1.PBX3
11	27518675	27518682	MA0087.1.Sox5
11	27518682	27518693	MA0060.3.NFYA
11	27518683	27518696	MA0884.1.DUXA
11	27518684	27518695	MA0468.1.DUX4
11	27518687	27518696	MA0676.1.Nr2e1
11	27520679	27520685	MA0151.1.Arid3a
11	27520822	27520838	MA1119.1.SIX2
11	27520823	27520834	MA1118.1.SIX1
11	27520847	27520866	MA0139.1.CTCF
11	27520848	27520862	MA1102.1.CTCFL
11	27520853	27520864	MA0103.3.ZEB1
11	27520854	27520864	MA0820.1.FIGLA
11	27524712	27524729	MA0851.1.Foxj3
11	27524726	27524739	MA0507.1.POU2F2
11	27527981	27527997	MA0733.1.EGR4
11	27527982	27527996	MA0162.3.EGR1
11	27527984	27527995	MA0472.2.EGR2
11	27528011	27528031	MA0073.1.RREB1
11	27528258	27528273	MA0065.2.Pparg::Rxra
11	27528328	27528340	MA1133.1.JUN::JUNB(var.2)
11	27528341	27528356	MA0516.1.SP2
11	27528348	27528358	MA0753.1.ZNF740
11	27528348	27528362	MA0162.3.EGR1
11	27528349	27528359	MA0753.1.ZNF740
11	27528393	27528408	MA0527.1.ZBTB33
11	27528480	27528498	MA0149.1.EWSR1-FLI1
11	27530017	27530027	MA0824.1.ID4
11	27531894	27531903	MA0084.1.SRY
11	27531894	27531908	MA0030.1.FOXF2
11	27531902	27531920	MA0149.1.EWSR1-FLI1
11	27548540	27548551	MA1110.1.NR1H4
11	27548553	27548561	MA0037.3.GATA3
11	27629973	27629985	MA0047.2.Foxa2
11	27629974	27629987	MA0507.1.POU2F2
11	27629974	27629989	MA0148.3.FOXA1
11	27647555	27647564	MA0597.1.THAP1
11	27649241	27649253	MA0821.1.HES5
11	27649249	27649264	MA0116.1.Znf423
11	27664380	27664390	MA1152.1.SOX15
11	27664381	27664388	MA0087.1.Sox5
11	27664382	27664398	MA0868.1.SOX8
11	27671846	27671856	MA0508.2.PRDM1
11	27671994	27672000	MA0056.1.MZF1
11	27686185	27686196	MA0493.1.Klf1
11	27713784	27713796	MA0041.1.Foxd3
11	27713872	27713893	MA0528.1.ZNF263
11	27713873	27713891	MA0149.1.EWSR1-FLI1
11	27713873	27713894	MA0528.1.ZNF263
11	27713876	27713897	MA0528.1.ZNF263
11	27713877	27713895	MA0149.1.EWSR1-FLI1
11	27713877	27713898	MA0528.1.ZNF263
11	27713881	27713899	MA0149.1.EWSR1-FLI1
11	27713881	27713902	MA0528.1.ZNF263
11	27713882	27713900	MA0149.1.EWSR1-FLI1
11	27713882	27713903	MA0528.1.ZNF263
11	27713885	27713903	MA0149.1.EWSR1-FLI1
11	27713886	27713904	MA0149.1.EWSR1-FLI1
11	27720627	27720633	MA0056.1.MZF1
11	27720639	27720650	MA0470.1.E2F4
11	27720661	27720671	MA0670.1.NFIA
11	27720688	27720709	MA0528.1.ZNF263
11	27720695	27720716	MA0528.1.ZNF263
11	27721456	27721474	MA0149.1.EWSR1-FLI1
11	27721456	27721477	MA0528.1.ZNF263
11	27721464	27721475	MA0471.1.E2F6
11	27721464	27721482	MA0149.1.EWSR1-FLI1
11	27722046	27722061	MA0502.1.NFYB
11	27722226	27722238	MA0524.2.TFAP2C
11	27722382	27722393	MA0079.3.SP1
11	27722383	27722393	MA0599.1.KLF5
11	27722484	27722495	MA0039.3.KLF4
11	27722511	27722519	MA0807.1.TBX5
11	27722516	27722527	MA1122.1.TFDP1
11	27722560	27722569	MA0078.1.Sox17
11	27723129	27723140	MA0741.1.KLF16
11	27723298	27723309	MA0610.1.DMRT3
11	27723308	27723318	MA0650.1.HOXA13
11	27723309	27723318	MA0878.1.CDX1
11	27723648	27723656	MA0774.1.MEIS2
11	27723649	27723656	MA0498.2.MEIS1
11	27727112	27727123	MA0610.1.DMRT3
11	27727645	27727656	MA0503.1.Nkx2-5(var.2)
11	27728052	27728067	MA0591.1.Bach1::Mafk
11	27741702	27741714	MA1125.1.ZNF384
11	27741702	27741723	MA0528.1.ZNF263
11	27741703	27741715	MA1125.1.ZNF384
11	27741703	27741721	MA0149.1.EWSR1-FLI1
11	27741704	27741716	MA1125.1.ZNF384
11	27741708	27741729	MA0528.1.ZNF263
11	27741716	27741731	MA0065.2.Pparg::Rxra
11	27741723	27741735	MA0524.2.TFAP2C
11	27743984	27744002	MA0729.1.RARA
11	27744009	27744018	MA0724.1.VENTX
11	27752133	27752149	MA0114.3.Hnf4a
11	27752135	27752150	MA0065.2.Pparg::Rxra
11	27752601	27752614	MA0800.1.EOMES
11	27752603	27752613	MA0802.1.TBR1
11	27752603	27752614	MA0688.1.TBX2
11	27752604	27752614	MA0690.1.TBX21
11	27752605	27752613	MA0807.1.TBX5
11	27752605	27752618	MA1100.1.ASCL1
11	27752607	27752616	MA0745.1.SNAI2
11	27752639	27752655	MA0904.1.Hoxb5
11	27752639	27752656	MA0854.1.Alx1
11	27752640	27752657	MA0874.1.Arx
11	27752643	27752653	MA0893.1.GSX2
11	27752644	27752652	MA0701.1.LHX9
11	27752644	27752654	MA0793.1.POU6F2
11	27752644	27752660	MA0683.1.POU4F2
11	27752645	27752656	MA0715.1.PROP1
11	27752654	27752664	MA0913.1.Hoxd9
11	27752654	27752665	MA0899.1.HOXA10
11	27752655	27752664	MA0878.1.CDX1
11	27752655	27752666	MA0465.1.CDX2
11	27755144	27755162	MA0657.1.KLF13
11	27755251	27755265	MA0687.1.SPIC
11	27755263	27755273	MA0913.1.Hoxd9
11	27755263	27755274	MA0899.1.HOXA10
11	27755264	27755273	MA0878.1.CDX1
11	27755264	27755275	MA0465.1.CDX2
11	27755280	27755290	MA0092.1.Hand1::Tcf3
11	27755299	27755310	MA0519.1.Stat5a::Stat5b
11	27759794	27759805	MA0521.1.Tcf12
11	27759795	27759805	MA0691.1.TFAP4
11	27759888	27759898	MA0829.1.Srebf1(var.2)
11	27768564	27768579	MA0866.1.SOX21
11	27768569	27768586	MA0896.1.Hmx1
11	27768570	27768584	MA0679.1.ONECUT1
11	27768573	27768585	MA0070.1.PBX1
11	27768574	27768582	MA0611.1.Dux
11	27770599	27770612	MA1124.1.ZNF24
11	27770605	27770614	MA0655.1.JDP2
11	27770989	27771010	MA0528.1.ZNF263
11	27788569	27788587	MA0149.1.EWSR1-FLI1
11	27788580	27788590	MA0461.2.Atoh1
11	27788612	27788628	MA0083.3.SRF
11	27788656	27788668	MA0019.1.Ddit3::Cebpa
11	27795171	27795181	MA0625.1.NFATC3
11	27802515	27802528	MA0486.2.HSF1
11	27807953	27807964	MA0093.2.USF1
11	27807954	27807964	MA0692.1.TFEB
11	27819357	27819378	MA0050.2.IRF1
11	27819362	27819374	MA0041.1.Foxd3
11	27837081	27837092	MA0842.1.NRL
11	27837116	27837125	MA0676.1.Nr2e1
11	27837156	27837167	MA0040.1.Foxq1
11	27837170	27837182	MA0041.1.Foxd3
11	27862338	27862344	MA0056.1.MZF1
11	27871209	27871219	MA0672.1.NKX2-3
11	27871210	27871218	MA0914.1.ISL2
11	27871210	27871219	MA0124.2.Nkx3-1
11	27871231	27871252	MA0050.2.IRF1
11	27871240	27871255	MA0517.1.STAT1::STAT2
11	27871260	27871274	MA0784.1.POU1F1
11	27871265	27871271	MA0151.1.Arid3a
11	27871265	27871276	MA0601.1.Arid3b
11	27871270	27871284	MA0029.1.Mecom
11	27871298	27871312	MA0602.1.Arid5a
11	27888652	27888663	MA0483.1.Gfi1b
11	27888781	27888792	MA0040.1.Foxq1
11	27888783	27888793	MA1152.1.SOX15
11	27888784	27888793	MA0077.1.SOX9
11	27889743	27889755	MA0783.1.PKNOX2
11	27889753	27889765	MA1421.1.TCF7L1
11	27889763	27889769	MA0151.1.Arid3a
11	27889767	27889777	MA0508.2.PRDM1
11	27889788	27889799	MA0060.3.NFYA
11	27889789	27889797	MA0611.1.Dux
11	27889789	27889804	MA0502.1.NFYB
11	27889801	27889817	MA0868.1.SOX8
11	27889805	27889823	MA0140.2.GATA1::TAL1
11	27889811	27889824	MA0153.2.HNF1B
11	27924295	27924305	MA0508.2.PRDM1
11	27925880	27925890	MA0109.1.HLTF
11	27939824	27939833	MA0084.1.SRY
11	27941551	27941562	MA0470.1.E2F4
11	27941584	27941594	MA0824.1.ID4
11	27941587	27941600	MA0513.1.SMAD2::SMAD3::SMAD4
11	27941591	27941602	MA0478.1.FOSL2
11	27950025	27950046	MA0050.2.IRF1
11	27950102	27950108	MA0006.1.Ahr::Arnt
11	27967429	27967445	MA0904.1.Hoxb5
11	27967433	27967443	MA0718.1.RAX
11	27967433	27967449	MA0627.1.Pou2f3
11	27967434	27967442	MA0723.1.VAX2
11	27967434	27967444	MA0793.1.POU6F2
11	27967434	27967448	MA0784.1.POU1F1
11	27967435	27967447	MA0787.1.POU3F2
11	27967435	27967448	MA0788.1.POU3F3
11	27967436	27967447	MA1115.1.POU5F1
11	27967436	27967448	MA0785.1.POU2F1
11	27967437	27967446	MA0789.1.POU3F4
11	27967522	27967533	MA0442.2.SOX10
11	28013204	28013213	MA0084.1.SRY
11	28013204	28013220	MA0627.1.Pou2f3
11	28013205	28013219	MA0784.1.POU1F1
11	28013206	28013218	MA0787.1.POU3F2
11	28013206	28013219	MA0788.1.POU3F3
11	28013207	28013218	MA1115.1.POU5F1
11	28013207	28013219	MA0785.1.POU2F1
11	28013208	28013217	MA0789.1.POU3F4
11	28048357	28048370	MA0507.1.POU2F2
11	28048359	28048377	MA0140.2.GATA1::TAL1
11	28048364	28048372	MA0158.1.HOXA5
11	28048368	28048379	MA0035.3.Gata1
11	28048420	28048433	MA0513.1.SMAD2::SMAD3::SMAD4
11	28068552	28068558	MA0089.1.MAFG::NFE2L1
11	28068656	28068668	MA0773.1.MEF2D
11	28079271	28079277	MA0006.1.Ahr::Arnt
11	28086148	28086160	MA0041.1.Foxd3
11	28086152	28086159	MA0087.1.Sox5
11	28086198	28086213	MA0501.1.MAF::NFE2
11	28086202	28086215	MA1128.1.FOSL1::JUN
11	28086202	28086217	MA0150.2.Nfe2l2
11	28086204	28086213	MA0655.1.JDP2
11	28086204	28086214	MA1132.1.JUN::JUNB
11	28086204	28086215	MA0490.1.JUNB
11	28086204	28086218	MA0489.1.JUN(var.2)
11	28086205	28086216	MA0462.1.BATF::JUN
11	28086232	28086240	MA0611.1.Dux
11	28086234	28086246	MA0043.2.HLF
11	28086241	28086252	MA0715.1.PROP1
11	28103713	28103721	MA0143.3.Sox2
11	28108128	28108142	MA0069.1.Pax6
11	28109265	28109286	MA0528.1.ZNF263
11	28109286	28109299	MA1109.1.NEUROD1
11	28109288	28109298	MA0461.2.Atoh1
11	28109288	28109300	MA0091.1.TAL1::TCF3
11	28117197	28117208	MA0442.2.SOX10
11	28117226	28117236	MA0508.2.PRDM1
11	28117228	28117246	MA0620.2.MITF
11	28117232	28117238	MA0089.1.MAFG::NFE2L1
11	28118813	28118826	MA0135.1.Lhx3
11	28118814	28118830	MA0904.1.Hoxb5
11	28118818	28118828	MA0661.1.MEOX1
11	28118819	28118827	MA0885.1.Dlx2
11	28118819	28118830	MA0845.1.FOXB1
11	28118875	28118891	MA0912.1.Hoxd3
11	28118876	28118886	MA0913.1.Hoxd9
11	28118877	28118887	MA0707.1.MNX1
11	28118878	28118886	MA0666.1.MSX1
11	28118899	28118905	MA0151.1.Arid3a
11	28118922	28118934	MA0783.1.PKNOX2
11	28118923	28118933	MA0669.1.NEUROG2
11	28121076	28121088	MA0047.2.Foxa2
11	28121077	28121092	MA0148.3.FOXA1
11	28125856	28125866	MA0623.1.Neurog1
11	28125857	28125865	MA0607.1.Bhlha15
11	28126000	28126009	MA0597.1.THAP1
11	28126177	28126185	MA0666.1.MSX1
11	28127611	28127624	MA0135.1.Lhx3
11	28127614	28127625	MA0715.1.PROP1
11	28127616	28127629	MA0135.1.Lhx3
11	28127621	28127627	MA0151.1.Arid3a
11	28127630	28127638	MA0611.1.Dux
11	28127890	28127902	MA0041.1.Foxd3
11	28129105	28129120	MA0697.1.ZIC3
11	28129106	28129120	MA0696.1.ZIC1
11	28129696	28129707	MA0002.2.RUNX1
11	28129739	28129750	MA0060.3.NFYA
11	28129740	28129755	MA0502.1.NFYB
11	28129754	28129764	MA0595.1.SREBF1
11	28129754	28129770	MA1126.1.FOS::JUN(var.2)
11	28129756	28129771	MA1145.1.FOSL2::JUND(var.2)
11	28129757	28129771	MA0835.1.BATF3
11	28129758	28129770	MA0840.1.Creb5
11	28129758	28129773	MA0492.1.JUND(var.2)
11	28129759	28129769	MA1143.1.FOSL1::JUND(var.2)
11	28129759	28129770	MA1127.1.FOSB::JUN
11	28129762	28129770	MA0605.1.Atf3
11	28129762	28129775	MA0488.1.JUN
11	28129779	28129787	MA0774.1.MEIS2
11	28129799	28129811	MA0024.3.E2F1
11	28129873	28129884	MA0062.2.Gabpa
11	28129875	28129885	MA0474.2.ERG
11	28130219	28130230	MA0003.3.TFAP2A
11	28130220	28130236	MA1119.1.SIX2
11	28130957	28130967	MA0913.1.Hoxd9
11	28130957	28130968	MA0899.1.HOXA10
11	28130958	28130967	MA0878.1.CDX1
11	28130958	28130968	MA0707.1.MNX1
11	28130958	28130969	MA0465.1.CDX2
11	28130969	28130980	MA1115.1.POU5F1
11	28130972	28130984	MA0817.1.BHLHE23
11	28130973	28130983	MA0623.1.Neurog1
11	28130973	28130985	MA0091.1.TAL1::TCF3
11	28130974	28130982	MA0607.1.Bhlha15
11	28131669	28131678	MA0619.1.LIN54
11	28131691	28131708	MA0851.1.Foxj3
11	28131694	28131707	MA0485.1.Hoxc9
11	28132009	28132024	MA0751.1.ZIC4
11	28132010	28132024	MA0696.1.ZIC1
11	28132055	28132068	MA0017.2.NR2F1
11	28132059	28132074	MA0504.1.NR2C2
11	28132064	28132075	MA0471.1.E2F6
11	28132651	28132666	MA1146.1.NR1A4::RXRA
11	28132659	28132676	MA0858.1.Rarb(var.2)
11	28132659	28132677	MA1149.1.RARA::RXRG
11	28132700	28132716	MA0912.1.Hoxd3
11	28132702	28132710	MA0125.1.Nobox
11	28132702	28132712	MA0877.1.Barhl1
11	28132729	28132740	MA0442.2.SOX10
11	28132749	28132761	MA0047.2.Foxa2
11	28136228	28136238	MA0829.1.Srebf1(var.2)
11	28162737	28162748	MA0060.3.NFYA
11	28162739	28162750	MA0594.1.Hoxa9
11	28162745	28162754	MA0738.1.HIC2
11	28162864	28162874	MA0829.1.Srebf1(var.2)
11	28164672	28164684	MA1125.1.ZNF384
11	28167856	28167870	MA1101.1.BACH2
11	28167858	28167870	MA1134.1.FOS::JUNB
11	28167858	28167871	MA1137.1.FOSL1::JUNB
11	28167859	28167869	MA0099.3.FOS::JUN
11	28167859	28167870	MA0841.1.NFE2
11	28167859	28167871	MA1130.1.FOSL2::JUN
11	28167860	28167869	MA0655.1.JDP2
11	28167860	28167870	MA1135.1.FOSB::JUNB
11	28167860	28167871	MA0490.1.JUNB
11	28167860	28167874	MA0489.1.JUN(var.2)
11	28167861	28167872	MA0462.1.BATF::JUN
11	28167867	28167882	MA0501.1.MAF::NFE2
11	28167869	28167883	MA1101.1.BACH2
11	28167870	28167885	MA0591.1.Bach1::Mafk
11	28167871	28167883	MA1134.1.FOS::JUNB
11	28167871	28167884	MA1137.1.FOSL1::JUNB
11	28167871	28167886	MA0150.2.Nfe2l2
11	28167872	28167883	MA0476.1.FOS
11	28167873	28167883	MA1135.1.FOSB::JUNB
11	28167873	28167884	MA0490.1.JUNB
11	28167873	28167887	MA0489.1.JUN(var.2)
11	28179077	28179087	MA0665.1.MSC
11	28181346	28181356	MA0879.1.Dlx1
11	28183898	28183914	MA1119.1.SIX2
11	28183899	28183910	MA1118.1.SIX1
11	28191596	28191606	MA0665.1.MSC
11	28191596	28191608	MA0091.1.TAL1::TCF3
11	28191606	28191617	MA0442.2.SOX10
11	28191791	28191804	MA0017.2.NR2F1
11	28191793	28191804	MA1111.1.NR2F2
11	28191795	28191812	MA0730.1.RARA(var.2)
11	28191839	28191857	MA0140.2.GATA1::TAL1
11	28243589	28243605	MA0088.2.ZNF143
11	28268161	28268170	MA0077.1.SOX9
11	28268240	28268257	MA0752.1.ZNF410
11	28277412	28277422	MA0879.1.Dlx1
11	28277419	28277434	MA0497.1.MEF2C
11	28277420	28277432	MA0660.1.MEF2B
11	28277443	28277455	MA0095.2.YY1
11	28303187	28303197	MA0913.1.Hoxd9
11	28303187	28303198	MA0899.1.HOXA10
11	28303188	28303197	MA0878.1.CDX1
11	28303188	28303199	MA0465.1.CDX2
11	28303192	28303201	MA0084.1.SRY
11	28303195	28303209	MA0509.1.Rfx1
11	28303283	28303295	MA0047.2.Foxa2
11	28303284	28303299	MA0148.3.FOXA1
11	28303284	28303300	MA0683.1.POU4F2
11	28303286	28303300	MA0790.1.POU4F1
11	28303287	28303302	MA0046.2.HNF1A
11	28303291	28303305	MA0757.1.ONECUT3
11	28303302	28303314	MA0846.1.FOXC2
11	28303304	28303319	MA0108.2.TBP
11	28303306	28303317	MA0593.1.FOXP2
11	28303306	28303318	MA0846.1.FOXC2
11	28303307	28303318	MA0032.2.FOXC1
11	28303310	28303320	MA0650.1.HOXA13
11	28305813	28305824	MA0442.2.SOX10
11	28305836	28305847	MA0102.3.CEBPA
11	28305848	28305861	MA0507.1.POU2F2
11	28344306	28344314	MA0801.1.MGA
11	28344376	28344385	MA0078.1.Sox17
11	28345813	28345821	MA0693.2.VDR
11	28365960	28365971	MA0480.1.Foxo1
11	28373083	28373096	MA0135.1.Lhx3
11	28373087	28373100	MA0135.1.Lhx3
11	28373091	28373105	MA0069.1.Pax6
11	28373403	28373411	MA0157.2.FOXO3
11	28373404	28373411	MA0033.2.FOXL1
11	28382074	28382087	MA1137.1.FOSL1::JUNB
11	28382075	28382086	MA0491.1.JUND
11	28382122	28382138	MA0867.1.SOX4
11	28388158	28388164	MA0151.1.Arid3a
11	28402966	28402976	MA0707.1.MNX1
11	28402966	28402977	MA0621.1.mix-a
11	28402967	28402975	MA0132.2.PDX1
11	28436570	28436583	MA1104.1.GATA6
11	28436572	28436580	MA0037.3.GATA3
11	28438222	28438234	MA0769.1.Tcf7
11	28447889	28447900	MA0039.3.KLF4
11	28447914	28447926	MA1421.1.TCF7L1
11	28455244	28455254	MA0109.1.HLTF
11	28455250	28455264	MA0509.1.Rfx1
11	28455276	28455287	MA0715.1.PROP1
11	28455281	28455292	MA0594.1.Hoxa9
11	28455281	28455293	MA0911.1.Hoxa11
11	28455282	28455292	MA0905.1.HOXC10
11	28455282	28455293	MA0873.1.HOXD12
11	28455283	28455293	MA0903.1.HOXB3
11	28455284	28455292	MA0674.1.NKX6-1
11	28458174	28458185	MA0842.1.NRL
11	28458195	28458205	MA0893.1.GSX2
11	28458196	28458204	MA0701.1.LHX9
11	28458198	28458206	MA0158.1.HOXA5
11	28458199	28458213	MA0757.1.ONECUT3
11	28458230	28458240	MA0109.1.HLTF
11	28458242	28458250	MA0607.1.Bhlha15
11	28475445	28475455	MA0670.1.NFIA
11	28475455	28475469	MA0154.3.EBF1
11	28497539	28497549	MA0691.1.TFAP4
11	28502682	28502693	MA0845.1.FOXB1
11	28502684	28502695	MA0610.1.DMRT3
11	28505605	28505617	MA0787.1.POU3F2
11	28505606	28505617	MA1115.1.POU5F1
11	28505607	28505616	MA0789.1.POU3F4
11	28510250	28510265	MA0497.1.MEF2C
11	28514979	28514991	MA1134.1.FOS::JUNB
11	28514979	28514992	MA1137.1.FOSL1::JUNB
11	28514980	28514991	MA0476.1.FOS
11	28514980	28514992	MA0047.2.Foxa2
11	28514981	28514990	MA0655.1.JDP2
11	28514981	28514991	MA1135.1.FOSB::JUNB
11	28514981	28514992	MA0478.1.FOSL2
11	28514981	28514996	MA0148.3.FOXA1
11	28515077	28515089	MA0773.1.MEF2D
11	28515080	28515091	MA0601.1.Arid3b
11	28515218	28515229	MA0479.1.FOXH1
11	28515219	28515225	MA0130.1.ZNF354C
11	28524583	28524594	MA0161.2.NFIC
11	28524760	28524770	MA0901.1.HOXB13
11	28524779	28524789	MA0669.1.NEUROG2
11	28524795	28524810	MA0116.1.Znf423
11	28524799	28524813	MA0737.1.GLIS3
11	28524861	28524873	MA0041.1.Foxd3
11	28524866	28524882	MA0114.3.Hnf4a
11	28525071	28525081	MA0802.1.TBR1
11	28525072	28525082	MA0690.1.TBX21
11	28525073	28525081	MA0807.1.TBX5
11	28525075	28525084	MA0745.1.SNAI2
11	28531915	28531925	MA1112.1.NR4A1
11	28537443	28537454	MA0467.1.Crx
11	28537448	28537462	MA0518.1.Stat4
11	28537451	28537462	MA0137.3.STAT1
11	28541046	28541057	MA0483.1.Gfi1b
11	28547922	28547936	MA0463.1.Bcl6
11	28547924	28547935	MA0144.2.STAT3
11	28547933	28547951	MA0149.1.EWSR1-FLI1
11	28556057	28556065	MA0693.2.VDR
11	28556063	28556073	MA0100.3.MYB
11	28564932	28564942	MA0634.1.ALX3
11	28564933	28564941	MA0880.1.Dlx3
11	28564936	28564946	MA0624.1.NFATC1
11	28568780	28568792	MA0846.1.FOXC2
11	28573673	28573683	MA0057.1.MZF1(var.2)
11	28598205	28598216	MA0141.3.ESRRB
11	28598206	28598214	MA0160.1.NR4A2
11	28598206	28598216	MA0643.1.Esrrg
11	28598206	28598217	MA0592.2.Esrra
11	28598207	28598217	MA0071.1.RORA
11	28618561	28618571	MA0514.1.Sox3
11	28621758	28621774	MA1126.1.FOS::JUN(var.2)
11	28621763	28621773	MA0595.1.SREBF1
11	28623090	28623101	MA0136.2.ELF5
11	28623090	28623102	MA0598.2.EHF
11	28650739	28650752	MA1124.1.ZNF24
11	28650743	28650756	MA1124.1.ZNF24
11	28650898	28650913	MA0108.2.TBP
11	28653924	28653940	MA0526.2.USF2
11	28653929	28653941	MA1134.1.FOS::JUNB
11	28653929	28653942	MA1141.1.FOS::JUND
11	28653930	28653940	MA0099.3.FOS::JUN
11	28653930	28653941	MA0476.1.FOS
11	28653930	28653942	MA1130.1.FOSL2::JUN
11	28653931	28653940	MA0655.1.JDP2
11	28653931	28653941	MA1135.1.FOSB::JUNB
11	28653931	28653945	MA0489.1.JUN(var.2)
11	28653932	28653943	MA0462.1.BATF::JUN
11	28654027	28654035	MA0675.1.NKX6-2
11	28654042	28654053	MA0845.1.FOXB1
11	28656223	28656234	MA0482.1.Gata4
11	28656224	28656235	MA0035.3.Gata1
11	28680118	28680130	MA1125.1.ZNF384
11	28680119	28680131	MA1125.1.ZNF384
11	28680145	28680156	MA0841.1.NFE2
11	28680146	28680155	MA0655.1.JDP2
11	28680147	28680158	MA0462.1.BATF::JUN
11	28680147	28680163	MA0912.1.Hoxd3
11	28701104	28701110	MA0089.1.MAFG::NFE2L1
11	28711738	28711747	MA0738.1.HIC2
11	28711770	28711781	MA1150.1.RORB
11	28711844	28711863	MA0139.1.CTCF
11	28711894	28711903	MA0676.1.Nr2e1
11	28715816	28715824	MA0719.1.RHOXF1
11	28720276	28720286	MA0895.1.HMBOX1
11	28723835	28723845	MA0090.2.TEAD1
11	28723836	28723844	MA0808.1.TEAD3
11	28726584	28726592	MA0774.1.MEIS2
11	28734902	28734912	MA0670.1.NFIA
11	28734910	28734923	MA0507.1.POU2F2
11	28734911	28734921	MA0606.1.NFAT5
11	28735024	28735034	MA0100.3.MYB
11	28735034	28735052	MA0729.1.RARA
11	28735048	28735058	MA0658.1.LHX6
11	28735049	28735058	MA0724.1.VENTX
11	28737112	28737118	MA0151.1.Arid3a
11	28741630	28741640	MA0793.1.POU6F2
11	28742147	28742164	MA0685.1.SP4
11	28742149	28742161	MA0747.1.SP8
11	28742150	28742161	MA0746.1.SP3
11	28742180	28742190	MA0664.1.MLXIPL
11	28742181	28742189	MA0622.1.Mlxip
11	28742181	28742190	MA0608.1.Creb3l2
11	28742181	28742191	MA0603.1.Arntl
11	28742182	28742188	MA0004.1.Arnt
11	28744330	28744343	MA0135.1.Lhx3
11	28744332	28744343	MA0715.1.PROP1
11	28744338	28744346	MA0158.1.HOXA5
11	28744793	28744811	MA0149.1.EWSR1-FLI1
11	28744799	28744816	MA0731.1.BCL6B
11	28744884	28744901	MA0629.1.Rhox11
11	28750825	28750836	MA0442.2.SOX10
11	28757462	28757477	MA0065.2.Pparg::Rxra
11	28757463	28757484	MA0528.1.ZNF263
11	28757499	28757517	MA0149.1.EWSR1-FLI1
11	28757523	28757532	MA0619.1.LIN54
11	28758666	28758674	MA0143.3.Sox2
11	28758751	28758764	MA1104.1.GATA6
11	28758753	28758761	MA0037.3.GATA3
11	28758791	28758806	MA0520.1.Stat6
11	28766919	28766926	MA0081.1.SPIB
11	28766928	28766934	MA0056.1.MZF1
11	28766942	28766956	MA0687.1.SPIC
11	28766997	28767007	MA0678.1.OLIG2
11	28767004	28767018	MA0756.1.ONECUT2
11	28767004	28767020	MA0683.1.POU4F2
11	28767005	28767015	MA0780.1.PAX3
11	28767006	28767020	MA0790.1.POU4F1
11	28767007	28767020	MA0153.2.HNF1B
11	28781628	28781644	MA0904.1.Hoxb5
11	28781630	28781646	MA0912.1.Hoxd3
11	28781632	28781642	MA0893.1.GSX2
11	28781633	28781641	MA0675.1.NKX6-2
11	28781633	28781644	MA0845.1.FOXB1
11	28781633	28781646	MA0884.1.DUXA
11	28781634	28781645	MA0715.1.PROP1
11	28781690	28781703	MA0135.1.Lhx3
11	28808007	28808021	MA0602.1.Arid5a
11	28808011	28808021	MA0623.1.Neurog1
11	28808068	28808085	MA0898.1.Hmx3
11	28823855	28823867	MA1125.1.ZNF384
11	28823861	28823876	MA0497.1.MEF2C
11	28823862	28823874	MA0660.1.MEF2B
11	28824032	28824047	MA0497.1.MEF2C
11	28824040	28824053	MA1109.1.NEUROD1
11	28824041	28824054	MA1123.1.TWIST1
11	28824042	28824052	MA0669.1.NEUROG2
11	28824045	28824064	MA0496.2.MAFK
11	28824052	28824062	MA0508.2.PRDM1
11	28828245	28828256	MA1111.1.NR2F2
11	28828262	28828270	MA0774.1.MEIS2
11	28836042	28836052	MA0802.1.TBR1
11	28836043	28836053	MA0690.1.TBX21
11	28836044	28836052	MA0807.1.TBX5
11	28836044	28836056	MA0783.1.PKNOX2
11	28836044	28836057	MA0698.1.ZBTB18
11	28836046	28836055	MA0745.1.SNAI2
11	28843363	28843375	MA1125.1.ZNF384
11	28843384	28843398	MA1420.1.IRF5
11	28843384	28843399	MA0653.1.IRF9
11	28852451	28852461	MA0515.1.Sox6
11	28852662	28852671	MA0084.1.SRY
11	28853857	28853864	MA0081.1.SPIB
11	28853912	28853922	MA0100.3.MYB
11	28857027	28857040	MA0833.1.ATF4
11	28857053	28857065	MA0734.1.GLI2
11	28864937	28864951	MA0518.1.Stat4
11	28879183	28879192	MA0738.1.HIC2
11	28879234	28879245	MA0467.1.Crx
11	28898637	28898651	MA0080.4.SPI1
11	28898640	28898654	MA0852.2.FOXK1
11	28898642	28898653	MA1103.1.FOXK2
11	28898643	28898651	MA0614.1.Foxj2
11	28898644	28898651	MA0847.1.FOXD2
11	28902635	28902641	MA0130.1.ZNF354C
11	28902640	28902646	MA0151.1.Arid3a
11	28906507	28906518	MA0002.2.RUNX1
11	28906540	28906551	MA0748.1.YY2
11	28916632	28916645	MA0771.1.HSF4
11	28928241	28928252	MA0713.1.PHOX2A
11	28928242	28928257	MA0142.1.Pou5f1::Sox2
11	28928244	28928260	MA0627.1.Pou2f3
11	28928245	28928259	MA0784.1.POU1F1
11	28928246	28928258	MA0787.1.POU3F2
11	28928246	28928259	MA0788.1.POU3F3
11	28928247	28928258	MA1115.1.POU5F1
11	28928247	28928259	MA0785.1.POU2F1
11	28928248	28928257	MA0789.1.POU3F4
11	28928256	28928265	MA0084.1.SRY
11	28928275	28928285	MA0514.1.Sox3
11	28928356	28928368	MA1125.1.ZNF384
11	28928357	28928369	MA1125.1.ZNF384
11	28928358	28928370	MA1125.1.ZNF384
11	28928363	28928369	MA0151.1.Arid3a
11	28935907	28935920	MA1124.1.ZNF24
11	28935909	28935924	MA1155.1.ZSCAN4
11	28935923	28935934	MA0845.1.FOXB1
11	28935971	28935985	MA0772.1.IRF7
11	28936100	28936106	MA0151.1.Arid3a
11	28936103	28936112	MA0077.1.SOX9
11	28939190	28939203	MA0507.1.POU2F2
11	28949173	28949181	MA0808.1.TEAD3
11	28949268	28949274	MA0089.1.MAFG::NFE2L1
11	28988504	28988519	MA0866.1.SOX21
11	28991037	28991045	MA0125.1.Nobox
11	28991037	28991047	MA0877.1.Barhl1
11	28991045	28991061	MA0683.1.POU4F2
11	28991047	28991061	MA0790.1.POU4F1
11	29040557	29040578	MA0050.2.IRF1
11	29040561	29040576	MA0517.1.STAT1::STAT2
11	29040566	29040576	MA0508.2.PRDM1
11	29043211	29043226	MA0046.2.HNF1A
11	29043219	29043225	MA0151.1.Arid3a
11	29043223	29043233	MA0090.2.TEAD1
11	29043229	29043243	MA0029.1.Mecom
11	29048214	29048230	MA0083.3.SRF
11	29048232	29048246	MA0832.1.Tcf21
11	29048234	29048244	MA0665.1.MSC
11	29049238	29049248	MA0802.1.TBR1
11	29049239	29049249	MA0690.1.TBX21
11	29049245	29049259	MA0758.1.E2F7
11	29049246	29049258	MA0865.1.E2F8
11	29049249	29049262	MA1121.1.TEAD2
11	29049253	29049263	MA0107.1.RELA
11	29067996	29068014	MA0140.2.GATA1::TAL1
11	29068025	29068034	MA0789.1.POU3F4
11	29069677	29069683	MA0130.1.ZNF354C
11	29071020	29071034	MA0772.1.IRF7
11	29071020	29071037	MA0851.1.Foxj3
11	29071023	29071032	MA0084.1.SRY
11	29071023	29071034	MA0593.1.FOXP2
11	29071047	29071065	MA0149.1.EWSR1-FLI1
11	29071047	29071068	MA0528.1.ZNF263
11	29080572	29080584	MA0660.1.MEF2B
11	29083149	29083160	MA0482.1.Gata4
11	29083150	29083161	MA0035.3.Gata1
11	29083165	29083175	MA0648.1.GSC
11	29083166	29083174	MA0719.1.RHOXF1
11	29083166	29083175	MA0714.1.PITX3
11	29101604	29101614	MA0793.1.POU6F2
11	29101612	29101622	MA0633.1.Twist2
11	29116949	29116959	MA0474.2.ERG
11	29116949	29116960	MA0762.1.ETV2
11	29117052	29117062	MA0514.1.Sox3
11	29117093	29117105	MA0117.2.Mafb
11	29117094	29117105	MA0842.1.NRL
11	29117119	29117132	MA0507.1.POU2F2
11	29118822	29118835	MA0833.1.ATF4
11	29133467	29133481	MA0758.1.E2F7
11	29133468	29133480	MA0865.1.E2F8
11	29133471	29133484	MA1121.1.TEAD2
11	29133476	29133489	MA0507.1.POU2F2
11	29133476	29133493	MA0854.1.Alx1
11	29133492	29133503	MA1120.1.SOX13
11	29133541	29133556	MA0065.2.Pparg::Rxra
11	29137539	29137555	MA0627.1.Pou2f3
11	29137540	29137554	MA0784.1.POU1F1
11	29137541	29137553	MA0787.1.POU3F2
11	29137541	29137554	MA0788.1.POU3F3
11	29137542	29137553	MA1115.1.POU5F1
11	29137542	29137554	MA0785.1.POU2F1
11	29137543	29137552	MA0792.1.POU5F1B
11	29151439	29151460	MA0050.2.IRF1
11	29151451	29151461	MA0625.1.NFATC3
11	29152119	29152129	MA0038.1.Gfi1
11	29152127	29152138	MA1120.1.SOX13
11	29152157	29152163	MA0056.1.MZF1
11	29152170	29152182	MA0117.2.Mafb
11	29152171	29152182	MA0842.1.NRL
11	29161045	29161053	MA0807.1.TBX5
11	29161064	29161081	MA0115.1.NR1H2::RXRA
11	29161071	29161085	MA0687.1.SPIC
11	29161151	29161163	MA1125.1.ZNF384
11	29161152	29161164	MA1125.1.ZNF384
11	29161154	29161171	MA0898.1.Hmx3
11	29161162	29161174	MA0846.1.FOXC2
11	29184304	29184320	MA0510.2.RFX5
11	29184305	29184319	MA0509.1.Rfx1
11	29184308	29184314	MA0089.1.MAFG::NFE2L1
11	29202067	29202078	MA0519.1.Stat5a::Stat5b
11	29202075	29202091	MA0683.1.POU4F2
11	29202077	29202091	MA0790.1.POU4F1
11	29202157	29202172	MA0869.1.Sox11
11	29202157	29202173	MA0867.1.SOX4
11	29202157	29202174	MA0910.1.Hoxd8
11	29202158	29202175	MA0898.1.Hmx3
11	29202159	29202176	MA0874.1.Arx
11	29202160	29202176	MA0912.1.Hoxd3
11	29202162	29202172	MA0893.1.GSX2
11	29202163	29202171	MA0666.1.MSX1
11	29202163	29202172	MA0724.1.VENTX
11	29202163	29202178	MA0502.1.NFYB
11	29202173	29202183	MA0780.1.PAX3
11	29203892	29203904	MA0117.2.Mafb
11	29203893	29203904	MA0842.1.NRL
11	29206469	29206484	MA0497.1.MEF2C
11	29247063	29247077	MA0784.1.POU1F1
11	29247064	29247076	MA0787.1.POU3F2
11	29247064	29247077	MA0788.1.POU3F3
11	29247066	29247081	MA0142.1.Pou5f1::Sox2
11	29255063	29255073	MA0090.2.TEAD1
11	29255064	29255072	MA0808.1.TEAD3
11	29255101	29255114	MA0507.1.POU2F2
11	29255154	29255169	MA1145.1.FOSL2::JUND(var.2)
11	29255155	29255169	MA0835.1.BATF3
11	29255156	29255168	MA0840.1.Creb5
11	29255156	29255171	MA0492.1.JUND(var.2)
11	29255157	29255167	MA1129.1.FOSL1::JUN(var.2)
11	29255157	29255168	MA1127.1.FOSB::JUN
11	29258059	29258070	MA0593.1.FOXP2
11	29258064	29258080	MA0627.1.Pou2f3
11	29258065	29258079	MA0784.1.POU1F1
11	29258066	29258078	MA0787.1.POU3F2
11	29258066	29258079	MA0788.1.POU3F3
11	29258067	29258078	MA1115.1.POU5F1
11	29258067	29258079	MA0785.1.POU2F1
11	29258068	29258077	MA0789.1.POU3F4
11	29258106	29258117	MA0040.1.Foxq1
11	29263831	29263842	MA0036.3.GATA2
11	29263832	29263845	MA0884.1.DUXA
11	29263855	29263865	MA0514.1.Sox3
11	29270436	29270451	MA0501.1.MAF::NFE2
11	29270436	29270457	MA0495.2.MAFF
11	29270437	29270456	MA0496.2.MAFK
11	29270438	29270452	MA1101.1.BACH2
11	29270439	29270454	MA0591.1.Bach1::Mafk
11	29270440	29270455	MA0150.2.Nfe2l2
11	29270461	29270477	MA0683.1.POU4F2
11	29270463	29270477	MA0790.1.POU4F1
11	29283058	29283069	MA0002.2.RUNX1
11	29283328	29283337	MA0124.2.Nkx3-1
11	29295894	29295910	MA0864.1.E2F2
11	29295896	29295911	MA0492.1.JUND(var.2)
11	29296131	29296142	MA1115.1.POU5F1
11	29297832	29297844	MA0070.1.PBX1
11	29297833	29297846	MA0485.1.Hoxc9
11	29297834	29297845	MA0594.1.Hoxa9
11	29297837	29297845	MA0611.1.Dux
11	29297994	29298004	MA0100.3.MYB
11	29297998	29298012	MA0509.1.Rfx1
11	29309671	29309681	MA0913.1.Hoxd9
11	29309671	29309682	MA0899.1.HOXA10
11	29309672	29309681	MA0878.1.CDX1
11	29309672	29309683	MA0465.1.CDX2
11	29309761	29309773	MA1421.1.TCF7L1
11	29315672	29315683	MA1110.1.NR1H4
11	29315759	29315776	MA0898.1.Hmx3
11	29315762	29315772	MA0913.1.Hoxd9
11	29315762	29315773	MA0899.1.HOXA10
11	29315763	29315772	MA0878.1.CDX1
11	29315763	29315774	MA0465.1.CDX2
11	29315774	29315787	MA0135.1.Lhx3
11	29319773	29319789	MA0868.1.SOX8
11	29319843	29319861	MA0051.1.IRF2
11	29319844	29319862	MA0051.1.IRF2
11	29319848	29319869	MA1418.1.IRF3
11	29319869	29319883	MA0029.1.Mecom
11	29319872	29319885	MA1104.1.GATA6
11	29322910	29322921	MA0610.1.DMRT3
11	29322915	29322936	MA0050.2.IRF1
11	29322961	29322975	MA1420.1.IRF5
11	29339410	29339421	MA0136.2.ELF5
11	29339416	29339432	MA0791.1.POU4F3
11	29339420	29339428	MA0630.1.SHOX
11	29339421	29339428	MA0063.1.Nkx2-5
11	29341390	29341399	MA0084.1.SRY
11	29352387	29352393	MA0151.1.Arid3a
11	29353186	29353197	MA0102.3.CEBPA
11	29353265	29353274	MA0739.1.Hic1
11	29353268	29353280	MA0817.1.BHLHE23
11	29411191	29411202	MA1120.1.SOX13
11	29411195	29411204	MA0084.1.SRY
11	29419438	29419449	MA0610.1.DMRT3
11	29419543	29419553	MA0913.1.Hoxd9
11	29419543	29419554	MA0906.1.HOXC12
11	29419549	29419560	MA0689.1.TBX20
11	29419551	29419559	MA0807.1.TBX5
11	29424377	29424383	MA0151.1.Arid3a
11	29424386	29424392	MA0130.1.ZNF354C
11	29448510	29448525	MA0637.1.CENPB
11	29448516	29448529	MA1124.1.ZNF24
11	29458827	29458837	MA0643.1.Esrrg
11	29458861	29458877	MA0904.1.Hoxb5
11	29458865	29458873	MA0125.1.Nobox
11	29458865	29458875	MA0877.1.Barhl1
11	29458866	29458874	MA0618.1.LBX1
11	29458867	29458874	MA0063.1.Nkx2-5
11	29464702	29464720	MA0149.1.EWSR1-FLI1
11	29464706	29464724	MA0149.1.EWSR1-FLI1
11	29468440	29468455	MA0484.1.HNF4G
11	29470770	29470783	MA1104.1.GATA6
11	29516758	29516768	MA0691.1.TFAP4
11	29516814	29516826	MA0041.1.Foxd3
11	29524173	29524183	MA0595.1.SREBF1
11	29528506	29528516	MA0895.1.HMBOX1
11	29535697	29535708	MA0467.1.Crx
11	29549314	29549326	MA1134.1.FOS::JUNB
11	29549314	29549327	MA1141.1.FOS::JUND
11	29549315	29549325	MA0099.3.FOS::JUN
11	29549315	29549326	MA0476.1.FOS
11	29549315	29549327	MA1130.1.FOSL2::JUN
11	29549316	29549326	MA1138.1.FOSL2::JUNB
11	29549316	29549330	MA0489.1.JUN(var.2)
11	29549317	29549330	MA0800.1.EOMES
11	29549319	29549329	MA0802.1.TBR1
11	29549319	29549330	MA0688.1.TBX2
11	29549320	29549330	MA0690.1.TBX21
11	29549321	29549329	MA0807.1.TBX5
11	29549323	29549338	MA0768.1.LEF1
11	29549325	29549336	MA0442.2.SOX10
11	29557834	29557845	MA0102.3.CEBPA
11	29557884	29557899	MA0148.3.FOXA1
11	29557886	29557898	MA0041.1.Foxd3
11	29557886	29557899	MA1124.1.ZNF24
11	29557887	29557899	MA0047.2.Foxa2
11	29557888	29557903	MA0148.3.FOXA1
11	29557890	29557902	MA0041.1.Foxd3
11	29571111	29571123	MA1125.1.ZNF384
11	29571112	29571124	MA1125.1.ZNF384
11	29571113	29571125	MA1125.1.ZNF384
11	29571114	29571126	MA1125.1.ZNF384
11	29571115	29571127	MA1125.1.ZNF384
11	29571116	29571128	MA1125.1.ZNF384
11	29571117	29571129	MA1125.1.ZNF384
11	29571118	29571130	MA1125.1.ZNF384
11	29571119	29571131	MA1125.1.ZNF384
11	29571120	29571132	MA1125.1.ZNF384
11	29571121	29571133	MA1125.1.ZNF384
11	29571122	29571134	MA1125.1.ZNF384
11	29571123	29571135	MA1125.1.ZNF384
11	29571466	29571481	MA0497.1.MEF2C
11	29571467	29571479	MA0660.1.MEF2B
11	29571473	29571479	MA0151.1.Arid3a
11	29571475	29571486	MA0715.1.PROP1
11	29571476	29571488	MA1125.1.ZNF384
11	29571477	29571489	MA1125.1.ZNF384
11	29571485	29571501	MA0868.1.SOX8
11	29574913	29574926	MA0135.1.Lhx3
11	29574914	29574920	MA0130.1.ZNF354C
11	29574915	29574923	MA0719.1.RHOXF1
11	29574915	29574924	MA0714.1.PITX3
11	29574915	29574926	MA0601.1.Arid3b
11	29574918	29574930	MA0660.1.MEF2B
11	29577381	29577392	MA1115.1.POU5F1
11	29577390	29577403	MA0135.1.Lhx3
11	29577631	29577646	MA0150.2.Nfe2l2
11	29580160	29580181	MA0050.2.IRF1
11	29580164	29580179	MA0517.1.STAT1::STAT2
11	29581119	29581131	MA0846.1.FOXC2
11	29581120	29581131	MA0032.2.FOXC1
11	29581144	29581154	MA0820.1.FIGLA
11	29591367	29591379	MA0481.2.FOXP1
11	29591368	29591379	MA0593.1.FOXP2
11	29602997	29603009	MA0695.1.ZBTB7C
11	29603006	29603023	MA0874.1.Arx
11	29603591	29603599	MA0693.2.VDR
11	29604739	29604754	MA0108.2.TBP
11	29604745	29604755	MA0650.1.HOXA13
11	29604745	29604756	MA0899.1.HOXA10
11	29604746	29604755	MA0878.1.CDX1
11	29604765	29604778	MA0135.1.Lhx3
11	29604769	29604779	MA0905.1.HOXC10
11	29604770	29604776	MA0151.1.Arid3a
11	29604854	29604862	MA0037.3.GATA3
11	29606852	29606873	MA0659.1.MAFG
11	29606868	29606879	MA0601.1.Arid3b
11	29610458	29610472	MA0518.1.Stat4
11	29610461	29610472	MA0144.2.STAT3
11	29610486	29610497	MA0111.1.Spz1
11	29634137	29634146	MA0745.1.SNAI2
11	29638784	29638797	MA1104.1.GATA6
11	29638786	29638794	MA0037.3.GATA3
11	29638807	29638816	MA0619.1.LIN54
11	29638850	29638861	MA0601.1.Arid3b
11	29639785	29639799	MA0602.1.Arid5a
11	29639788	29639794	MA0151.1.Arid3a
11	29639803	29639820	MA0851.1.Foxj3
11	29639804	29639818	MA0852.2.FOXK1
11	29639805	29639817	MA0481.2.FOXP1
11	29639806	29639815	MA0084.1.SRY
11	29639806	29639817	MA1103.1.FOXK2
11	29639806	29639818	MA0846.1.FOXC2
11	29639807	29639815	MA0614.1.Foxj2
11	29639807	29639818	MA0845.1.FOXB1
11	29639808	29639815	MA0033.2.FOXL1
11	29648945	29648955	MA0057.1.MZF1(var.2)
11	29648984	29648997	MA0507.1.POU2F2
11	29648990	29649001	MA0715.1.PROP1
11	29649184	29649194	MA0684.1.RUNX3
11	29649185	29649194	MA0511.2.RUNX2
11	29655787	29655798	MA0040.1.Foxq1
11	29655788	29655799	MA0601.1.Arid3b
11	29655806	29655812	MA0151.1.Arid3a
11	29668433	29668446	MA0507.1.POU2F2
11	29668441	29668456	MA0142.1.Pou5f1::Sox2
11	29668565	29668575	MA0101.1.REL
11	29668926	29668936	MA1135.1.FOSB::JUNB
11	29668926	29668937	MA0490.1.JUNB
11	29675162	29675179	MA0615.1.Gmeb1
11	29675167	29675175	MA0862.1.GMEB2
11	29675253	29675265	MA0095.2.YY1
11	29677674	29677687	MA0771.1.HSF4
11	29677774	29677783	MA0739.1.Hic1
11	29680598	29680610	MA0481.2.FOXP1
11	29680600	29680611	MA0845.1.FOXB1
11	29680614	29680625	MA0141.3.ESRRB
11	29680615	29680625	MA0643.1.Esrrg
11	29680615	29680626	MA0592.2.Esrra
11	29690278	29690289	MA0845.1.FOXB1
11	29690468	29690483	MA0743.1.SCRT1
11	29690470	29690483	MA0744.1.SCRT2
11	29690481	29690492	MA0002.2.RUNX1
11	29694382	29694392	MA0092.1.Hand1::Tcf3
11	29694483	29694497	MA0080.4.SPI1
11	29694492	29694502	MA0650.1.HOXA13
11	29694492	29694503	MA0899.1.HOXA10
11	29694493	29694502	MA0878.1.CDX1
11	29694493	29694503	MA0707.1.MNX1
11	29694493	29694504	MA0465.1.CDX2
11	29694896	29694913	MA0910.1.Hoxd8
11	29694907	29694921	MA0772.1.IRF7
11	29694912	29694928	MA0088.2.ZNF143
11	29694913	29694923	MA0905.1.HOXC10
11	29694919	29694930	MA0468.1.DUX4
11	29694924	29694934	MA0650.1.HOXA13
11	29700167	29700177	MA0109.1.HLTF
11	29701147	29701154	MA0087.1.Sox5
11	29714758	29714776	MA0729.1.RARA
11	29714760	29714776	MA0859.1.Rarg
11	29714761	29714776	MA0505.1.Nr5a2
11	29714761	29714777	MA0857.1.Rarb
11	29714765	29714778	MA0017.2.NR2F1
11	29714767	29714778	MA1111.1.NR2F2
11	29731302	29731313	MA0480.1.Foxo1
11	29731304	29731314	MA1152.1.SOX15
11	29731357	29731366	MA0619.1.LIN54
11	29734244	29734264	MA0073.1.RREB1
11	29734247	29734263	MA0733.1.EGR4
11	29734248	29734263	MA0732.1.EGR3
11	29734248	29734268	MA0073.1.RREB1
11	29734250	29734265	MA0742.1.Klf12
11	29734251	29734265	MA0740.1.KLF14
11	29734251	29734271	MA0073.1.RREB1
11	29734252	29734263	MA0039.3.KLF4
11	29734252	29734264	MA0747.1.SP8
11	29734252	29734265	MA1107.1.KLF9
11	29734253	29734264	MA0746.1.SP3
11	29734254	29734264	MA0599.1.KLF5
11	29734254	29734265	MA0493.1.Klf1
11	29734258	29734270	MA0747.1.SP8
11	29734259	29734270	MA0741.1.KLF16
11	29744742	29744758	MA0683.1.POU4F2
11	29744785	29744800	MA0116.1.Znf423
11	29748849	29748865	MA0683.1.POU4F2
11	29748851	29748865	MA0790.1.POU4F1
11	29748929	29748939	MA0596.1.SREBF2
11	29758278	29758286	MA0037.3.GATA3
11	29758307	29758318	MA0845.1.FOXB1
11	29758378	29758390	MA1125.1.ZNF384
11	29758379	29758391	MA1125.1.ZNF384
11	29758380	29758392	MA1125.1.ZNF384
11	29758381	29758393	MA1125.1.ZNF384
11	29758382	29758394	MA1125.1.ZNF384
11	29758383	29758395	MA1125.1.ZNF384
11	29758384	29758396	MA1125.1.ZNF384
11	29758385	29758397	MA1125.1.ZNF384
11	29758386	29758398	MA1125.1.ZNF384
11	29758386	29758401	MA0497.1.MEF2C
11	29758387	29758399	MA1125.1.ZNF384
11	29758388	29758400	MA1125.1.ZNF384
11	29760990	29761007	MA0874.1.Arx
11	29760991	29761001	MA0780.1.PAX3
11	29760992	29761009	MA0910.1.Hoxd8
11	29760993	29761001	MA0125.1.Nobox
11	29760993	29761003	MA0877.1.Barhl1
11	29760994	29761002	MA0618.1.LBX1
11	29760995	29761002	MA0063.1.Nkx2-5
11	29760995	29761008	MA1124.1.ZNF24
11	29760997	29761007	MA0628.1.POU6F1
11	29761074	29761084	MA0508.2.PRDM1
11	29766589	29766606	MA0851.1.Foxj3
11	29766592	29766604	MA0846.1.FOXC2
11	29766593	29766604	MA0032.2.FOXC1
11	29796783	29796797	MA0512.2.Rxra
11	29796788	29796803	MA0743.1.SCRT1
11	29796790	29796803	MA0744.1.SCRT2
11	29796830	29796840	MA0595.1.SREBF1
11	29805049	29805062	MA1141.1.FOS::JUND
11	29805051	29805060	MA0655.1.JDP2
11	29805051	29805062	MA0490.1.JUNB
11	29805051	29805065	MA0489.1.JUN(var.2)
11	29805052	29805063	MA0462.1.BATF::JUN
11	29840898	29840909	MA0477.1.FOSL1
11	29840899	29840910	MA0478.1.FOSL2
11	29840958	29840969	MA0002.2.RUNX1
11	29840965	29840973	MA0712.1.OTX2
11	29840965	29840974	MA0714.1.PITX3
11	29840970	29840979	MA0597.1.THAP1
11	29841002	29841013	MA0482.1.Gata4
11	29841003	29841014	MA0035.3.Gata1
11	29847224	29847235	MA0689.1.TBX20
11	29849033	29849044	MA0478.1.FOSL2
11	29849048	29849063	MA0742.1.Klf12
11	29849050	29849063	MA1107.1.KLF9
11	29849051	29849062	MA0746.1.SP3
11	29849052	29849062	MA0599.1.KLF5
11	29849052	29849063	MA0493.1.Klf1
11	29849083	29849089	MA0056.1.MZF1
11	29849133	29849148	MA0516.1.SP2
11	29849137	29849148	MA0741.1.KLF16
11	29849142	29849155	MA0499.1.Myod1
11	29849144	29849155	MA0103.3.ZEB1
11	29849145	29849155	MA0824.1.ID4
11	29849263	29849276	MA0513.1.SMAD2::SMAD3::SMAD4
11	29849280	29849289	MA0673.1.NKX2-8
11	29849280	29849290	MA0672.1.NKX2-3
11	29849281	29849289	MA0914.1.ISL2
11	29849281	29849290	MA0124.2.Nkx3-1
11	29849324	29849339	MA0751.1.ZIC4
11	29849325	29849339	MA0696.1.ZIC1
11	29852848	29852864	MA0868.1.SOX8
11	29852860	29852880	MA0073.1.RREB1
11	29852890	29852902	MA0783.1.PKNOX2
11	29852892	29852901	MA0745.1.SNAI2
11	29859392	29859405	MA0135.1.Lhx3
11	29859397	29859403	MA0151.1.Arid3a
11	29859402	29859416	MA0602.1.Arid5a
11	29859428	29859438	MA0780.1.PAX3
11	29883473	29883483	MA0508.2.PRDM1
11	29883555	29883566	MA0480.1.Foxo1
11	29883589	29883595	MA0089.1.MAFG::NFE2L1
11	29883596	29883608	MA0785.1.POU2F1
11	29883658	29883672	MA0863.1.MTF1
11	29892694	29892704	MA0753.1.ZNF740
11	29892729	29892739	MA0877.1.Barhl1
11	29892754	29892775	MA1418.1.IRF3
11	29892755	29892769	MA0772.1.IRF7
11	29892755	29892770	MA0653.1.IRF9
11	29892761	29892778	MA0851.1.Foxj3
11	29892764	29892775	MA0593.1.FOXP2
11	29892764	29892776	MA0846.1.FOXC2
11	29892768	29892778	MA0901.1.HOXB13
11	29914267	29914282	MA0869.1.Sox11
11	29914267	29914283	MA0867.1.SOX4
11	29914273	29914286	MA0744.1.SCRT2
11	29914418	29914429	MA0040.1.Foxq1
11	29936141	29936152	MA0842.1.NRL
11	29936157	29936174	MA0898.1.Hmx3
11	29936158	29936169	MA0483.1.Gfi1b
11	29936160	29936170	MA0038.1.Gfi1
11	29936163	29936174	MA0468.1.DUX4
11	29943180	29943193	MA1104.1.GATA6
11	29943182	29943190	MA0037.3.GATA3
11	29943185	29943199	MA0523.1.TCF7L2
11	29943194	29943204	MA0913.1.Hoxd9
11	29943194	29943205	MA0899.1.HOXA10
11	29943195	29943204	MA0878.1.CDX1
11	29943195	29943206	MA0465.1.CDX2
11	29959380	29959400	MA0804.1.TBX19
11	29959382	29959398	MA0009.2.T
11	29959589	29959606	MA0860.1.Rarg(var.2)
11	29959590	29959606	MA0859.1.Rarg
11	29959591	29959607	MA0857.1.Rarb
11	29959592	29959607	MA0768.1.LEF1
11	29959595	29959607	MA0769.1.Tcf7
11	29959597	29959608	MA0141.3.ESRRB
11	29959598	29959606	MA0160.1.NR4A2
11	29959598	29959608	MA0643.1.Esrrg
11	29959599	29959609	MA0071.1.RORA
11	29965368	29965384	MA0083.3.SRF
11	29965369	29965383	MA0463.1.Bcl6
11	29965448	29965458	MA1116.1.RBPJ
11	29965449	29965460	MA0137.3.STAT1
11	29971629	29971639	MA0802.1.TBR1
11	29971630	29971640	MA0690.1.TBX21
11	29971631	29971639	MA0807.1.TBX5
11	29971633	29971642	MA0745.1.SNAI2
11	29971840	29971854	MA0757.1.ONECUT3
11	29971843	29971855	MA0070.1.PBX1
11	29971844	29971852	MA0611.1.Dux
11	29971847	29971856	MA0084.1.SRY
11	30033574	30033584	MA0838.1.CEBPG
11	30038827	30038833	MA0056.1.MZF1
11	30042623	30042640	MA0851.1.Foxj3
11	30042624	30042638	MA0852.2.FOXK1
11	30042625	30042637	MA0481.2.FOXP1
11	30042626	30042637	MA1103.1.FOXK2
11	30042627	30042635	MA0157.2.FOXO3
11	30042628	30042635	MA0033.2.FOXL1
11	30042644	30042650	MA0056.1.MZF1
11	30045035	30045045	MA1152.1.SOX15
11	30045036	30045048	MA0041.1.Foxd3
11	30045043	30045052	MA0619.1.LIN54
11	30045049	30045061	MA0041.1.Foxd3
11	30045052	30045062	MA0514.1.Sox3
11	30049620	30049632	MA0846.1.FOXC2
11	30049621	30049632	MA0845.1.FOXB1
11	30054960	30054981	MA0050.2.IRF1
11	30055318	30055328	MA0514.1.Sox3
11	30055328	30055339	MA0480.1.Foxo1
11	30095066	30095077	MA0593.1.FOXP2
11	30095894	30095906	MA0095.2.YY1
11	30095897	30095914	MA1154.1.ZNF282
11	30122691	30122708	MA0896.1.Hmx1
11	30122696	30122704	MA0611.1.Dux
11	30122905	30122917	MA0817.1.BHLHE23
11	30122906	30122916	MA0623.1.Neurog1
11	30122906	30122918	MA0091.1.TAL1::TCF3
11	30122907	30122915	MA0607.1.Bhlha15
11	30131273	30131286	MA0499.1.Myod1
11	30131274	30131288	MA0832.1.Tcf21
11	30131275	30131288	MA1123.1.TWIST1
11	30131276	30131286	MA0816.1.Ascl2
11	30135187	30135198	MA1111.1.NR2F2
11	30135187	30135204	MA0115.1.NR1H2::RXRA
11	30135188	30135198	MA0643.1.Esrrg
11	30135188	30135199	MA0592.2.Esrra
11	30135189	30135203	MA0512.2.Rxra
11	30135189	30135204	MA0484.1.HNF4G
11	30135189	30135205	MA0857.1.Rarb
11	30135225	30135240	MA0768.1.LEF1
11	30137113	30137121	MA0831.2.TFE3
11	30137161	30137178	MA0883.1.Dmbx1
11	30137165	30137176	MA0467.1.Crx
11	30137166	30137178	MA0647.1.GRHL1
11	30142952	30142968	MA0912.1.Hoxd3
11	30142953	30142963	MA0913.1.Hoxd9
11	30142953	30142964	MA0899.1.HOXA10
11	30142954	30142964	MA0886.1.EMX2
11	30142955	30142963	MA0675.1.NKX6-2
11	30142971	30142979	MA0674.1.NKX6-1
11	30142971	30142981	MA0793.1.POU6F2
11	30142973	30142984	MA0141.3.ESRRB
11	30142974	30142984	MA0643.1.Esrrg
11	30143010	30143028	MA0051.1.IRF2
11	30143013	30143034	MA1418.1.IRF3
11	30143014	30143035	MA1418.1.IRF3
11	30143015	30143029	MA0772.1.IRF7
11	30143015	30143032	MA0851.1.Foxj3
11	30143022	30143043	MA0528.1.ZNF263
11	30157829	30157842	MA0153.2.HNF1B
11	30157831	30157844	MA0135.1.Lhx3
11	30157832	30157842	MA0612.1.EMX1
11	30157832	30157843	MA0621.1.mix-a
11	30157833	30157841	MA0723.1.VAX2
11	30157833	30157843	MA0793.1.POU6F2
11	30157834	30157845	MA0715.1.PROP1
11	30157839	30157851	MA1125.1.ZNF384
11	30157840	30157852	MA1125.1.ZNF384
11	30157841	30157853	MA1125.1.ZNF384
11	30157842	30157854	MA1125.1.ZNF384
11	30157843	30157855	MA1125.1.ZNF384
11	30157844	30157856	MA1125.1.ZNF384
11	30157845	30157857	MA1125.1.ZNF384
11	30157846	30157858	MA1125.1.ZNF384
11	30157847	30157859	MA1125.1.ZNF384
11	30157848	30157860	MA1125.1.ZNF384
11	30161197	30161215	MA0140.2.GATA1::TAL1
11	30172826	30172837	MA0442.2.SOX10
11	30181544	30181554	MA0625.1.NFATC3
11	30181546	30181553	MA0152.1.NFATC2
11	30181547	30181558	MA0480.1.Foxo1
11	30181573	30181587	MA0602.1.Arid5a
11	30181582	30181594	MA0695.1.ZBTB7C
11	30181587	30181600	MA1109.1.NEUROD1
11	30181595	30181602	MA0847.1.FOXD2
11	30211367	30211378	MA1120.1.SOX13
11	30211370	30211384	MA0029.1.Mecom
11	30211392	30211407	MA1419.1.IRF4
11	30211393	30211407	MA1420.1.IRF5
11	30211393	30211408	MA0653.1.IRF9
11	30211431	30211448	MA0898.1.Hmx3
11	30211438	30211453	MA0142.1.Pou5f1::Sox2
11	30211440	30211457	MA1114.1.PBX3
11	30229912	30229920	MA0160.1.NR4A2
11	30229943	30229960	MA0727.1.NR3C2
11	30264016	30264026	MA0913.1.Hoxd9
11	30264017	30264027	MA0893.1.GSX2
11	30264018	30264026	MA0675.1.NKX6-2
11	30264023	30264033	MA0824.1.ID4
11	30264029	30264043	MA0523.1.TCF7L2
11	30303480	30303486	MA0056.1.MZF1
11	30303897	30303908	MA0841.1.NFE2
11	30303898	30303907	MA0655.1.JDP2
11	30303961	30303976	MA0742.1.Klf12
11	30303996	30304007	MA0003.3.TFAP2A
11	30323331	30323352	MA0050.2.IRF1
11	30323336	30323351	MA0517.1.STAT1::STAT2
11	30323366	30323375	MA0673.1.NKX2-8
11	30323366	30323376	MA0672.1.NKX2-3
11	30325975	30325988	MA0771.1.HSF4
11	30325984	30325995	MA0468.1.DUX4
11	30325984	30326000	MA1119.1.SIX2
11	30334328	30334337	MA0124.2.Nkx3-1
11	30338597	30338604	MA0164.1.Nr2e3
11	30338604	30338612	MA0143.3.Sox2
11	30338605	30338626	MA0050.2.IRF1
11	30338609	30338624	MA0517.1.STAT1::STAT2
11	30338610	30338625	MA0517.1.STAT1::STAT2
11	30338618	30338625	MA0087.1.Sox5
11	30338837	30338848	MA1120.1.SOX13
11	30338841	30338850	MA0084.1.SRY
11	30339030	30339038	MA0160.1.NR4A2
11	30340430	30340441	MA0610.1.DMRT3
11	30340479	30340492	MA0507.1.POU2F2
11	30343481	30343491	MA0895.1.HMBOX1
11	30343637	30343644	MA0081.1.SPIB
11	30343679	30343693	MA0772.1.IRF7
11	30343681	30343696	MA0497.1.MEF2C
11	30343687	30343701	MA0029.1.Mecom
11	30343698	30343713	MA0142.1.Pou5f1::Sox2
11	30344496	30344509	MA0744.1.SCRT2
11	30344528	30344539	MA0689.1.TBX20
11	30344536	30344557	MA0528.1.ZNF263
11	30344844	30344859	MA0516.1.SP2
11	30347565	30347575	MA0816.1.Ascl2
11	30347565	30347577	MA0091.1.TAL1::TCF3
11	30347638	30347648	MA0763.1.ETV3
11	30347638	30347649	MA0762.1.ETV2
11	30347843	30347854	MA0483.1.Gfi1b
11	30347897	30347909	MA0047.2.Foxa2
11	30348403	30348413	MA0648.1.GSC
11	30348404	30348412	MA0711.1.OTX1
11	30348404	30348413	MA0714.1.PITX3
11	30348660	30348674	MA0518.1.Stat4
11	30348661	30348671	MA0759.1.ELK3
11	30348661	30348672	MA0136.2.ELF5
11	30348663	30348674	MA0137.3.STAT1
11	30348668	30348679	MA0040.1.Foxq1
11	30348703	30348713	MA0595.1.SREBF1
11	30348711	30348730	MA0494.1.Nr1h3::Rxra
11	30350404	30350421	MA1114.1.PBX3
11	30350412	30350428	MA1119.1.SIX2
11	30350413	30350424	MA1118.1.SIX1
11	30350721	30350735	MA0029.1.Mecom
11	30350724	30350737	MA1104.1.GATA6
11	30350726	30350734	MA0037.3.GATA3
11	30350747	30350757	MA0905.1.HOXC10
11	30350748	30350754	MA0151.1.Arid3a
11	30350770	30350781	MA0689.1.TBX20
11	30350912	30350924	MA0797.1.TGIF2
11	30353232	30353248	MA0510.2.RFX5
11	30354939	30354957	MA0051.1.IRF2
11	30355103	30355111	MA0693.2.VDR
11	30361999	30362020	MA0528.1.ZNF263
11	30362057	30362071	MA0029.1.Mecom
11	30362060	30362073	MA1104.1.GATA6
11	30362062	30362070	MA0037.3.GATA3
11	30367352	30367363	MA0480.1.Foxo1
11	30367354	30367366	MA0041.1.Foxd3
11	30367367	30367384	MA1154.1.ZNF282
11	30367410	30367421	MA0480.1.Foxo1
11	30367563	30367572	MA0077.1.SOX9
11	30367837	30367847	MA0913.1.Hoxd9
11	30367837	30367848	MA0906.1.HOXC12
11	30369575	30369588	MA1124.1.ZNF24
11	30369618	30369628	MA0156.2.FEV
11	30369636	30369650	MA0119.1.NFIC::TLX1
11	30369661	30369669	MA0807.1.TBX5
11	30369748	30369761	MA0513.1.SMAD2::SMAD3::SMAD4
11	30387489	30387510	MA0528.1.ZNF263
11	30387492	30387513	MA0528.1.ZNF263
11	30387524	30387532	MA0831.2.TFE3
11	30405732	30405746	MA0029.1.Mecom
11	30405739	30405752	MA0640.1.ELF3
11	30405741	30405756	MA0768.1.LEF1
11	30405744	30405756	MA1421.1.TCF7L1
11	30405801	30405813	MA0843.1.TEF
11	30412232	30412241	MA0084.1.SRY
11	30414097	30414108	MA0491.1.JUND
11	30414102	30414112	MA0596.1.SREBF2
11	30414120	30414130	MA0625.1.NFATC3
11	30414122	30414129	MA0152.1.NFATC2
11	30414130	30414142	MA0797.1.TGIF2
11	30430919	30430925	MA0089.1.MAFG::NFE2L1
11	30430956	30430966	MA0048.2.NHLH1
11	30430970	30430977	MA0164.1.Nr2e3
11	30437160	30437173	MA0017.2.NR2F1
11	30437162	30437173	MA1111.1.NR2F2
11	30437163	30437171	MA0160.1.NR4A2
11	30437163	30437173	MA1112.1.NR4A1
11	30437164	30437174	MA0071.1.RORA
11	30437219	30437240	MA0528.1.ZNF263
11	30439651	30439661	MA0109.1.HLTF
11	30439758	30439770	MA0047.2.Foxa2
11	30439759	30439774	MA0148.3.FOXA1
11	30439759	30439780	MA0050.2.IRF1
11	30439762	30439773	MA0480.1.Foxo1
11	30439763	30439778	MA0517.1.STAT1::STAT2
11	30439768	30439778	MA0508.2.PRDM1
11	30439769	30439781	MA0047.2.Foxa2
11	30439770	30439785	MA0148.3.FOXA1
11	30445301	30445307	MA0151.1.Arid3a
11	30445301	30445317	MA0627.1.Pou2f3
11	30445302	30445316	MA0784.1.POU1F1
11	30445303	30445314	MA0845.1.FOXB1
11	30445303	30445315	MA0787.1.POU3F2
11	30445303	30445316	MA0788.1.POU3F3
11	30445304	30445315	MA1115.1.POU5F1
11	30445304	30445316	MA0785.1.POU2F1
11	30445305	30445314	MA0789.1.POU3F4
11	30445334	30445349	MA1155.1.ZSCAN4
11	30445382	30445394	MA1125.1.ZNF384
11	30445383	30445395	MA1125.1.ZNF384
11	30445457	30445463	MA0056.1.MZF1
11	30445634	30445647	MA1121.1.TEAD2
11	30445635	30445646	MA0479.1.FOXH1
11	30445636	30445646	MA0090.2.TEAD1
11	30445637	30445645	MA0808.1.TEAD3
11	30447617	30447627	MA0759.1.ELK3
11	30447617	30447631	MA0080.4.SPI1
11	30453334	30453351	MA0858.1.Rarb(var.2)
11	30453344	30453355	MA1150.1.RORB
11	30453346	30453363	MA0910.1.Hoxd8
11	30453350	30453363	MA0135.1.Lhx3
11	30453351	30453361	MA0887.1.EVX1
11	30456279	30456296	MA0631.1.Six3
11	30456321	30456328	MA0087.1.Sox5
11	30456321	30456330	MA0077.1.SOX9
11	30458343	30458358	MA0501.1.MAF::NFE2
11	30458345	30458359	MA1101.1.BACH2
11	30458346	30458361	MA0591.1.Bach1::Mafk
11	30458347	30458362	MA0150.2.Nfe2l2
11	30458400	30458410	MA0508.2.PRDM1
11	30470853	30470868	MA0501.1.MAF::NFE2
11	30470904	30470915	MA0035.3.Gata1
11	30496738	30496752	MA0602.1.Arid5a
11	30496828	30496838	MA0913.1.Hoxd9
11	30496829	30496838	MA0878.1.CDX1
11	30529913	30529926	MA0507.1.POU2F2
11	30529925	30529936	MA0471.1.E2F6
11	30529939	30529947	MA0607.1.Bhlha15
11	30542680	30542694	MA0758.1.E2F7
11	30542681	30542693	MA0865.1.E2F8
11	30542682	30542692	MA0753.1.ZNF740
11	30570547	30570556	MA0619.1.LIN54
11	30570567	30570576	MA0124.2.Nkx3-1
11	30602616	30602625	MA0739.1.Hic1
11	30607200	30607215	MA0516.1.SP2
11	30607204	30607215	MA0079.3.SP1
11	30607214	30607229	MA0516.1.SP2
11	30607218	30607229	MA0079.3.SP1
11	30607380	30607391	MA0506.1.NRF1
11	30607380	30607394	MA1102.1.CTCFL
11	30607496	30607508	MA1125.1.ZNF384
11	30607503	30607522	MA0139.1.CTCF
11	30607507	30607514	MA0081.1.SPIB
11	30608898	30608909	MA1120.1.SOX13
11	30608987	30608997	MA0107.1.RELA
11	30613765	30613773	MA0807.1.TBX5
11	30613769	30613784	MA0497.1.MEF2C
11	30613770	30613782	MA0660.1.MEF2B
11	30613775	30613785	MA0670.1.NFIA
11	30613776	30613785	MA0671.1.NFIX
11	30613816	30613824	MA0666.1.MSX1
11	30643703	30643718	MA0520.1.Stat6
11	30643713	30643723	MA0664.1.MLXIPL
11	30643714	30643723	MA0608.1.Creb3l2
11	30643715	30643721	MA0004.1.Arnt
11	30654994	30655004	MA0048.2.NHLH1
11	30690148	30690159	MA0482.1.Gata4
11	30690148	30690163	MA0517.1.STAT1::STAT2
11	30690149	30690160	MA0035.3.Gata1
11	30703287	30703297	MA1135.1.FOSB::JUNB
11	30703287	30703298	MA0490.1.JUNB
11	30703287	30703301	MA0489.1.JUN(var.2)
11	30711658	30711667	MA0078.1.Sox17
11	30711660	30711673	MA0770.1.HSF2
11	30724157	30724170	MA0788.1.POU3F3
11	30724167	30724176	MA0084.1.SRY
11	30742850	30742860	MA0100.3.MYB
11	30745731	30745742	MA0519.1.Stat5a::Stat5b
11	30745827	30745840	MA0833.1.ATF4
11	30745844	30745855	MA0442.2.SOX10
11	30745849	30745865	MA0798.1.RFX3
11	30745874	30745886	MA1125.1.ZNF384
11	30745882	30745895	MA1104.1.GATA6
11	30745884	30745892	MA0037.3.GATA3
11	30745958	30745969	MA0503.1.Nkx2-5(var.2)
11	30749799	30749820	MA0050.2.IRF1
11	30749820	30749830	MA0908.1.HOXD11
11	30749820	30749831	MA0906.1.HOXC12
11	30749828	30749843	MA0768.1.LEF1
11	30749829	30749843	MA0523.1.TCF7L2
11	30749831	30749843	MA0769.1.Tcf7
11	30749865	30749875	MA0650.1.HOXA13
11	30749899	30749914	MA0866.1.SOX21
11	30749899	30749915	MA0867.1.SOX4
11	30749908	30749917	MA0084.1.SRY
11	30749908	30749920	MA0846.1.FOXC2
11	30764074	30764084	MA0670.1.NFIA
11	30764456	30764472	MA0683.1.POU4F2
11	30764477	30764492	MA0142.1.Pou5f1::Sox2
11	30791616	30791626	MA0823.1.HEY1
11	30791618	30791624	MA0004.1.Arnt
11	30791702	30791715	MA0507.1.POU2F2
11	30805096	30805107	MA0907.1.HOXC13
11	30809530	30809536	MA0006.1.Ahr::Arnt
11	30822434	30822455	MA0528.1.ZNF263
11	30822440	30822446	MA0056.1.MZF1
11	30866053	30866063	MA0508.2.PRDM1
11	30868246	30868257	MA0442.2.SOX10
11	30868248	30868262	MA0029.1.Mecom
11	30868279	30868290	MA0442.2.SOX10
11	30876182	30876193	MA0161.2.NFIC
11	30893576	30893588	MA0052.3.MEF2A
11	30893600	30893611	MA0845.1.FOXB1
11	30895051	30895062	MA0060.3.NFYA
11	30895129	30895140	MA0479.1.FOXH1
11	30895130	30895136	MA0130.1.ZNF354C
11	30895134	30895147	MA0800.1.EOMES
11	30895136	30895146	MA0802.1.TBR1
11	30895136	30895147	MA0688.1.TBX2
11	30895137	30895147	MA0690.1.TBX21
11	30895659	30895674	MA0768.1.LEF1
11	30895660	30895674	MA0523.1.TCF7L2
11	30895661	30895672	MA0442.2.SOX10
11	30985906	30985922	MA0683.1.POU4F2
11	30985907	30985918	MA0715.1.PROP1
11	30985910	30985916	MA0151.1.Arid3a
11	30986256	30986268	MA1421.1.TCF7L1
11	30986293	30986303	MA0684.1.RUNX3
11	30986334	30986344	MA0672.1.NKX2-3
11	30986448	30986454	MA0089.1.MAFG::NFE2L1
11	31005929	31005939	MA0625.1.NFATC3
11	31005931	31005938	MA0152.1.NFATC2
11	31036659	31036671	MA1125.1.ZNF384
11	31036704	31036716	MA0734.1.GLI2
11	31057149	31057160	MA0899.1.HOXA10
11	31058005	31058018	MA0513.1.SMAD2::SMAD3::SMAD4
11	31058079	31058088	MA0619.1.LIN54
11	31058092	31058103	MA0002.2.RUNX1
11	31090027	31090033	MA0130.1.ZNF354C
11	31090060	31090073	MA1104.1.GATA6
11	31090062	31090070	MA0037.3.GATA3
11	31090066	31090075	MA0673.1.NKX2-8
11	31090066	31090076	MA0672.1.NKX2-3
11	31093098	31093105	MA0498.2.MEIS1
11	31107242	31107256	MA0679.1.ONECUT1
11	31107245	31107257	MA0070.1.PBX1
11	31107245	31107262	MA0898.1.Hmx3
11	31107246	31107254	MA0611.1.Dux
11	31107246	31107259	MA0485.1.Hoxc9
11	31107246	31107260	MA0756.1.ONECUT2
11	31107247	31107258	MA0594.1.Hoxa9
11	31107249	31107261	MA0070.1.PBX1
11	31107249	31107266	MA0898.1.Hmx3
11	31107250	31107258	MA0611.1.Dux
11	31107250	31107263	MA0485.1.Hoxc9
11	31107250	31107264	MA0756.1.ONECUT2
11	31107251	31107262	MA0594.1.Hoxa9
11	31107253	31107265	MA0070.1.PBX1
11	31107253	31107270	MA0898.1.Hmx3
11	31107254	31107262	MA0611.1.Dux
11	31107254	31107267	MA0485.1.Hoxc9
11	31107254	31107268	MA0756.1.ONECUT2
11	31107255	31107266	MA0594.1.Hoxa9
11	31107257	31107269	MA0070.1.PBX1
11	31107257	31107274	MA0898.1.Hmx3
11	31107258	31107266	MA0611.1.Dux
11	31107258	31107271	MA0485.1.Hoxc9
11	31107258	31107272	MA0756.1.ONECUT2
11	31107259	31107270	MA0594.1.Hoxa9
11	31107261	31107273	MA0070.1.PBX1
11	31107262	31107270	MA0611.1.Dux
11	31107262	31107275	MA0485.1.Hoxc9
11	31107263	31107274	MA0594.1.Hoxa9
11	31107265	31107277	MA0070.1.PBX1
11	31107266	31107274	MA0611.1.Dux
11	31149383	31149397	MA0772.1.IRF7
11	31149393	31149410	MA0752.1.ZNF410
11	31155420	31155435	MA0497.1.MEF2C
11	31155421	31155433	MA0660.1.MEF2B
11	31155713	31155724	MA0480.1.Foxo1
11	31156807	31156828	MA1418.1.IRF3
11	31156809	31156827	MA0051.1.IRF2
11	31156810	31156828	MA0149.1.EWSR1-FLI1
11	31156810	31156831	MA0528.1.ZNF263
11	31156813	31156827	MA0687.1.SPIC
11	31186462	31186473	MA0521.1.Tcf12
11	31186463	31186473	MA0691.1.TFAP4
11	31186469	31186481	MA0095.2.YY1
11	31196290	31196304	MA0832.1.Tcf21
11	31196291	31196302	MA0500.1.Myog
11	31196292	31196302	MA0691.1.TFAP4
11	31196424	31196445	MA0528.1.ZNF263
11	31196427	31196448	MA0528.1.ZNF263
11	31196443	31196458	MA0869.1.Sox11
11	31205687	31205700	MA1109.1.NEUROD1
11	31210653	31210670	MA0851.1.Foxj3
11	31210654	31210668	MA0852.2.FOXK1
11	31210656	31210667	MA1103.1.FOXK2
11	31210657	31210665	MA0614.1.Foxj2
11	31210657	31210668	MA0032.2.FOXC1
11	31210658	31210665	MA0847.1.FOXD2
11	31219572	31219583	MA0479.1.FOXH1
11	31219632	31219640	MA0158.1.HOXA5
11	31219661	31219673	MA0817.1.BHLHE23
11	31219662	31219672	MA0678.1.OLIG2
11	31219668	31219685	MA0631.1.Six3
11	31227957	31227974	MA0851.1.Foxj3
11	31227961	31227978	MA0851.1.Foxj3
11	31227964	31227976	MA0846.1.FOXC2
11	31227965	31227976	MA0032.2.FOXC1
11	31231461	31231470	MA0078.1.Sox17
11	31231521	31231532	MA0462.1.BATF::JUN
11	31231538	31231556	MA0051.1.IRF2
11	31231542	31231558	MA0791.1.POU4F3
11	31231544	31231558	MA0790.1.POU4F1
11	31231546	31231562	MA0683.1.POU4F2
11	31231547	31231564	MA0910.1.Hoxd8
11	31231548	31231562	MA0790.1.POU4F1
11	31231548	31231565	MA0898.1.Hmx3
11	31231549	31231560	MA0601.1.Arid3b
11	31231549	31231566	MA0874.1.Arx
11	31231553	31231561	MA0701.1.LHX9
11	31231554	31231565	MA0713.1.PHOX2A
11	31231560	31231572	MA0047.2.Foxa2
11	31231561	31231576	MA0148.3.FOXA1
11	31231625	31231631	MA0056.1.MZF1
11	31262042	31262056	MA0696.1.ZIC1
11	31262053	31262067	MA0863.1.MTF1
11	31294476	31294487	MA0161.2.NFIC
11	31294588	31294604	MA0088.2.ZNF143
11	31295044	31295057	MA1104.1.GATA6
11	31295046	31295054	MA0037.3.GATA3
11	31315867	31315877	MA0887.1.EVX1
11	31315879	31315894	MA0697.1.ZIC3
11	31315900	31315919	MA0494.1.Nr1h3::Rxra
11	31319053	31319068	MA0046.2.HNF1A
11	31319063	31319078	MA0497.1.MEF2C
11	31319064	31319076	MA0660.1.MEF2B
11	31319091	31319102	MA0060.3.NFYA
11	31319092	31319107	MA0502.1.NFYB
11	31319111	31319127	MA0859.1.Rarg
11	31319112	31319127	MA0728.1.Nr2f6(var.2)
11	31319112	31319128	MA0857.1.Rarb
11	31319116	31319129	MA0017.2.NR2F1
11	31319118	31319129	MA0141.3.ESRRB
11	31319118	31319133	MA0505.1.Nr5a2
11	31319119	31319127	MA0160.1.NR4A2
11	31319119	31319129	MA0643.1.Esrrg
11	31319119	31319130	MA0592.2.Esrra
11	31319120	31319130	MA0071.1.RORA
11	31319120	31319135	MA0728.1.Nr2f6(var.2)
11	31346795	31346808	MA0153.2.HNF1B
11	31346808	31346822	MA0835.1.BATF3
11	31346811	31346828	MA0781.1.PAX9
11	31346917	31346933	MA0799.1.RFX4
11	31346919	31346930	MA0002.2.RUNX1
11	31346939	31346951	MA1125.1.ZNF384
11	31346948	31346959	MA0093.2.USF1
11	31346949	31346957	MA0831.2.TFE3
11	31346949	31346959	MA0692.1.TFEB
11	31348405	31348421	MA0627.1.Pou2f3
11	31348406	31348420	MA0784.1.POU1F1
11	31348407	31348419	MA0787.1.POU3F2
11	31348407	31348420	MA0788.1.POU3F3
11	31348408	31348420	MA0785.1.POU2F1
11	31362735	31362746	MA1115.1.POU5F1
11	31362736	31362751	MA0142.1.Pou5f1::Sox2
11	31365142	31365160	MA1149.1.RARA::RXRG
11	31383331	31383347	MA0683.1.POU4F2
11	31383333	31383342	MA0619.1.LIN54
11	31385596	31385611	MA0148.3.FOXA1
11	31385599	31385610	MA0480.1.Foxo1
11	31385661	31385671	MA0508.2.PRDM1
11	31388419	31388429	MA1152.1.SOX15
11	31388420	31388427	MA0087.1.Sox5
11	31388433	31388451	MA0657.1.KLF13
11	31388456	31388466	MA0795.1.SMAD3
11	31388486	31388500	MA0523.1.TCF7L2
11	31388490	31388501	MA0610.1.DMRT3
11	31388536	31388547	MA0482.1.Gata4
11	31388537	31388548	MA0035.3.Gata1
11	31397548	31397558	MA1116.1.RBPJ
11	31397554	31397571	MA1154.1.ZNF282
11	31397580	31397596	MA0912.1.Hoxd3
11	31397582	31397592	MA0634.1.ALX3
11	31397583	31397596	MA0884.1.DUXA
11	31397584	31397595	MA0713.1.PHOX2A
11	31397615	31397636	MA0528.1.ZNF263
11	31397618	31397628	MA0623.1.Neurog1
11	31397625	31397646	MA0138.2.REST
11	31419212	31419223	MA0040.1.Foxq1
11	31429915	31429936	MA0495.2.MAFF
11	31429916	31429935	MA0496.2.MAFK
11	31429959	31429969	MA0595.1.SREBF1
11	31429963	31429973	MA0099.3.FOS::JUN
11	31429990	31430004	MA0790.1.POU4F1
11	31450285	31450297	MA0846.1.FOXC2
11	31452560	31452575	MA0497.1.MEF2C
11	31452561	31452567	MA0151.1.Arid3a
11	31452561	31452573	MA0052.3.MEF2A
11	31452563	31452584	MA1418.1.IRF3
11	31452565	31452583	MA0051.1.IRF2
11	31452567	31452573	MA0151.1.Arid3a
11	31452574	31452586	MA1125.1.ZNF384
11	31454432	31454447	MA0116.1.Znf423
11	31454443	31454459	MA1119.1.SIX2
11	31454468	31454478	MA0461.2.Atoh1
11	31459532	31459538	MA0130.1.ZNF354C
11	31459606	31459620	MA0463.1.Bcl6
11	31459702	31459711	MA0084.1.SRY
11	31461504	31461518	MA0652.1.IRF8
11	31465327	31465343	MA0864.1.E2F2
11	31465334	31465346	MA0155.1.INSM1
11	31465532	31465543	MA0036.3.GATA2
11	31465539	31465554	MA0768.1.LEF1
11	31465540	31465554	MA0523.1.TCF7L2
11	31465542	31465554	MA0769.1.Tcf7
11	31473580	31473591	MA0480.1.Foxo1
11	31473593	31473603	MA0612.1.EMX1
11	31473623	31473632	MA0673.1.NKX2-8
11	31473623	31473633	MA0672.1.NKX2-3
11	31473662	31473674	MA0041.1.Foxd3
11	31489965	31489976	MA0025.1.NFIL3
11	31489969	31489979	MA0633.1.Twist2
11	31489970	31489978	MA0607.1.Bhlha15
11	31490006	31490017	MA1120.1.SOX13
11	31490010	31490019	MA0084.1.SRY
11	31490064	31490076	MA1125.1.ZNF384
11	31509576	31509591	MA1155.1.ZSCAN4
11	31513920	31513936	MA0114.3.Hnf4a
11	31513922	31513937	MA0484.1.HNF4G
11	31513949	31513964	MA0768.1.LEF1
11	31513952	31513964	MA1421.1.TCF7L1
11	31513963	31513971	MA1153.1.Smad4
11	31513986	31513998	MA1134.1.FOS::JUNB
11	31513986	31513999	MA1137.1.FOSL1::JUNB
11	31513987	31513997	MA0099.3.FOS::JUN
11	31513987	31513998	MA0476.1.FOS
11	31513987	31513999	MA1130.1.FOSL2::JUN
11	31513988	31513997	MA0655.1.JDP2
11	31513988	31513998	MA1142.1.FOSL1::JUND
11	31513990	31514006	MA1126.1.FOS::JUN(var.2)
11	31513997	31514008	MA1110.1.NR1H4
11	31522635	31522647	MA0911.1.Hoxa11
11	31522636	31522646	MA0913.1.Hoxd9
11	31522636	31522647	MA0899.1.HOXA10
11	31522637	31522643	MA0151.1.Arid3a
11	31522637	31522647	MA0893.1.GSX2
11	31522638	31522646	MA0674.1.NKX6-1
11	31526885	31526899	MA0069.1.Pax6
11	31527711	31527722	MA0137.3.STAT1
11	31527712	31527723	MA0519.1.Stat5a::Stat5b
11	31527726	31527737	MA0141.3.ESRRB
11	31527727	31527737	MA0643.1.Esrrg
11	31527733	31527749	MA0791.1.POU4F3
11	31527735	31527749	MA0790.1.POU4F1
11	31527772	31527784	MA1125.1.ZNF384
11	31527773	31527785	MA1125.1.ZNF384
11	31527774	31527786	MA1125.1.ZNF384
11	31527775	31527787	MA1125.1.ZNF384
11	31527776	31527788	MA1125.1.ZNF384
11	31527777	31527789	MA1125.1.ZNF384
11	31527778	31527790	MA1125.1.ZNF384
11	31527779	31527791	MA1125.1.ZNF384
11	31527780	31527792	MA1125.1.ZNF384
11	31527781	31527793	MA1125.1.ZNF384
11	31527782	31527794	MA1125.1.ZNF384
11	31527783	31527795	MA1125.1.ZNF384
11	31527831	31527841	MA0837.1.CEBPE
11	31528051	31528057	MA0006.1.Ahr::Arnt
11	31528107	31528121	MA0790.1.POU4F1
11	31528109	31528126	MA0851.1.Foxj3
11	31528112	31528124	MA0846.1.FOXC2
11	31528113	31528124	MA0032.2.FOXC1
11	31528357	31528378	MA0138.2.REST
11	31528360	31528369	MA0738.1.HIC2
11	31528364	31528382	MA0861.1.TP73
11	31528534	31528550	MA0083.3.SRF
11	31528641	31528654	MA0778.1.NFKB2
11	31528642	31528653	MA0111.1.Spz1
11	31530572	31530588	MA0510.2.RFX5
11	31530573	31530587	MA0509.1.Rfx1
11	31530583	31530595	MA0783.1.PKNOX2
11	31530584	31530594	MA0667.1.MYF6
11	31531181	31531192	MA0060.3.NFYA
11	31531434	31531449	MA0258.2.ESR2
11	31532130	31532141	MA0845.1.FOXB1
11	31533271	31533289	MA0051.1.IRF2
11	31533443	31533451	MA0158.1.HOXA5
11	31537301	31537318	MA1154.1.ZNF282
11	31537305	31537315	MA0634.1.ALX3
11	31537306	31537314	MA0666.1.MSX1
11	31537309	31537319	MA0625.1.NFATC3
11	31537311	31537318	MA0152.1.NFATC2
11	31537367	31537380	MA0640.1.ELF3
11	31537472	31537485	MA0778.1.NFKB2
11	31537473	31537484	MA0111.1.Spz1
11	31537520	31537532	MA0747.1.SP8
11	31537569	31537579	MA0753.1.ZNF740
11	31537601	31537611	MA0595.1.SREBF1
11	31537604	31537615	MA0483.1.Gfi1b
11	31538180	31538190	MA0820.1.FIGLA
11	31538884	31538897	MA1123.1.TWIST1
11	31539328	31539340	MA1125.1.ZNF384
11	31539329	31539341	MA1125.1.ZNF384
11	31539330	31539342	MA1125.1.ZNF384
11	31539337	31539349	MA0660.1.MEF2B
11	31552232	31552253	MA1418.1.IRF3
11	31552238	31552251	MA0640.1.ELF3
11	31552239	31552249	MA0759.1.ELK3
11	31552239	31552250	MA0136.2.ELF5
11	31552239	31552251	MA0598.2.EHF
11	31566124	31566136	MA0041.1.Foxd3
11	31566174	31566186	MA0797.1.TGIF2
11	31576912	31576924	MA0647.1.GRHL1
11	31576913	31576923	MA0145.3.TFCP2
11	31581218	31581227	MA0597.1.THAP1
11	31581226	31581237	MA0093.2.USF1
11	31581227	31581237	MA0829.1.Srebf1(var.2)
11	31587497	31587508	MA0141.3.ESRRB
11	31587527	31587541	MA0679.1.ONECUT1
11	31592133	31592144	MA0161.2.NFIC
11	31592340	31592352	MA1125.1.ZNF384
11	31592341	31592353	MA1125.1.ZNF384
11	31592342	31592354	MA1125.1.ZNF384
11	31592343	31592355	MA1125.1.ZNF384
11	31592344	31592356	MA1125.1.ZNF384
11	31592345	31592357	MA1125.1.ZNF384
11	31592346	31592358	MA1125.1.ZNF384
11	31592347	31592359	MA1125.1.ZNF384
11	31592348	31592360	MA1125.1.ZNF384
11	31592349	31592361	MA1125.1.ZNF384
11	31592350	31592362	MA1125.1.ZNF384
11	31592351	31592363	MA1125.1.ZNF384
11	31592352	31592364	MA1125.1.ZNF384
11	31592353	31592365	MA1125.1.ZNF384
11	31592354	31592366	MA1125.1.ZNF384
11	31593274	31593285	MA0467.1.Crx
11	31593278	31593299	MA0528.1.ZNF263
11	31607566	31607581	MA0517.1.STAT1::STAT2
11	31607571	31607583	MA0041.1.Foxd3
11	31607617	31607630	MA0135.1.Lhx3
11	31607618	31607624	MA0151.1.Arid3a
11	31607620	31607631	MA0715.1.PROP1
11	31607748	31607756	MA0614.1.Foxj2
11	31607749	31607756	MA0033.2.FOXL1
11	31622168	31622179	MA0689.1.TBX20
11	31638780	31638790	MA0625.1.NFATC3
11	31639818	31639830	MA0047.2.Foxa2
11	31639819	31639834	MA0148.3.FOXA1
11	31639822	31639833	MA0040.1.Foxq1
11	31639824	31639834	MA1152.1.SOX15
11	31639825	31639832	MA0087.1.Sox5
11	31639825	31639834	MA0077.1.SOX9
11	31639833	31639846	MA0485.1.Hoxc9
11	31641609	31641630	MA0050.2.IRF1
11	31641661	31641677	MA0088.2.ZNF143
11	31641662	31641679	MA1154.1.ZNF282
11	31641699	31641709	MA0684.1.RUNX3
11	31641705	31641711	MA0089.1.MAFG::NFE2L1
11	31641789	31641800	MA0907.1.HOXC13
11	31656544	31656555	MA0713.1.PHOX2A
11	31674274	31674285	MA0476.1.FOS
11	31678598	31678613	MA0520.1.Stat6
11	31678599	31678610	MA0137.3.STAT1
11	31678600	31678611	MA0519.1.Stat5a::Stat5b
11	31678604	31678614	MA0508.2.PRDM1
11	31678614	31678625	MA0610.1.DMRT3
11	31678622	31678633	MA0906.1.HOXC12
11	31678662	31678674	MA0047.2.Foxa2
11	31678684	31678691	MA0164.1.Nr2e3
11	31678760	31678776	MA0867.1.SOX4
11	31678862	31678873	MA0060.3.NFYA
11	31712271	31712281	MA0895.1.HMBOX1
11	31712274	31712292	MA0525.2.TP63
11	31713461	31713474	MA0788.1.POU3F3
11	31713462	31713473	MA0040.1.Foxq1
11	31736492	31736508	MA0083.3.SRF
11	31736572	31736590	MA0051.1.IRF2
11	31736574	31736589	MA0768.1.LEF1
11	31736575	31736589	MA0523.1.TCF7L2
11	31736577	31736592	MA0653.1.IRF9
11	31736586	31736603	MA0779.1.PAX1
11	31740869	31740884	MA1155.1.ZSCAN4
11	31740879	31740885	MA0130.1.ZNF354C
11	31740971	31740981	MA0879.1.Dlx1
11	31740973	31740984	MA0713.1.PHOX2A
11	31740977	31740989	MA0846.1.FOXC2
11	31740978	31740989	MA0032.2.FOXC1
11	31761718	31761728	MA0680.1.PAX7
11	31761718	31761729	MA0715.1.PROP1
11	31761764	31761776	MA1125.1.ZNF384
11	31762562	31762572	MA0625.1.NFATC3
11	31762564	31762571	MA0152.1.NFATC2
11	31770269	31770280	MA0103.3.ZEB1
11	31770270	31770280	MA0824.1.ID4
11	31770283	31770293	MA0802.1.TBR1
11	31770284	31770294	MA0690.1.TBX21
11	31770285	31770293	MA0807.1.TBX5
11	31770285	31770297	MA0783.1.PKNOX2
11	31770287	31770296	MA0745.1.SNAI2
11	31775792	31775803	MA0713.1.PHOX2A
11	31775910	31775920	MA0057.1.MZF1(var.2)
11	31775910	31775922	MA0155.1.INSM1
11	31780904	31780917	MA0135.1.Lhx3
11	31780906	31780920	MA0679.1.ONECUT1
11	31780907	31780917	MA0780.1.PAX3
11	31780907	31780918	MA0715.1.PROP1
11	31782986	31782996	MA0606.1.NFAT5
11	31783013	31783028	MA0520.1.Stat6
11	31783037	31783048	MA0025.1.NFIL3
11	31807363	31807380	MA0631.1.Six3
11	31807366	31807377	MA0610.1.DMRT3
11	31807367	31807383	MA0791.1.POU4F3
11	31807373	31807384	MA0102.3.CEBPA
11	31807400	31807412	MA1125.1.ZNF384
11	31807401	31807413	MA1125.1.ZNF384
11	31807402	31807414	MA1125.1.ZNF384
11	31807403	31807419	MA0904.1.Hoxb5
11	31807406	31807416	MA0913.1.Hoxd9
11	31807406	31807417	MA0899.1.HOXA10
11	31807407	31807413	MA0151.1.Arid3a
11	31807407	31807417	MA0893.1.GSX2
11	31807408	31807416	MA0675.1.NKX6-2
11	31807467	31807484	MA0631.1.Six3
11	31807498	31807509	MA0592.2.Esrra
11	31807499	31807514	MA0074.1.RXRA::VDR
11	31808025	31808038	MA0507.1.POU2F2
11	31819169	31819179	MA0706.1.MEOX2
11	31820290	31820303	MA0750.2.ZBTB7A
11	31820298	31820310	MA0155.1.INSM1
11	31820341	31820352	MA0470.1.E2F4
11	31820528	31820542	MA0146.2.Zfx
11	31820557	31820563	MA0056.1.MZF1
11	31820621	31820635	MA0736.1.GLIS2
11	31820624	31820639	MA0516.1.SP2
11	31820628	31820639	MA0079.3.SP1
11	31820986	31820996	MA0893.1.GSX2
11	31820987	31820995	MA0666.1.MSX1
11	31820989	31820999	MA0670.1.NFIA
11	31821383	31821391	MA0831.2.TFE3
11	31822246	31822262	MA0510.2.RFX5
11	31822247	31822261	MA0509.1.Rfx1
11	31824873	31824888	MA0116.1.Znf423
11	31825171	31825182	MA0002.2.RUNX1
11	31825256	31825272	MA0114.3.Hnf4a
11	31825258	31825273	MA0504.1.NR2C2
11	31825300	31825321	MA0050.2.IRF1
11	31825306	31825327	MA0050.2.IRF1
11	31825582	31825600	MA0140.2.GATA1::TAL1
11	31825616	31825630	MA0518.1.Stat4
11	31825679	31825691	MA0783.1.PKNOX2
11	31825680	31825690	MA0669.1.NEUROG2
11	31825725	31825742	MA0731.1.BCL6B
11	31825728	31825739	MA0137.3.STAT1
11	31825772	31825782	MA0634.1.ALX3
11	31825773	31825781	MA0701.1.LHX9
11	31825841	31825856	MA0501.1.MAF::NFE2
11	31825919	31825935	MA0867.1.SOX4
11	31825926	31825940	MA0852.2.FOXK1
11	31825965	31825976	MA0812.1.TFAP2B(var.2)
11	31826136	31826146	MA0028.2.ELK1
11	31826136	31826147	MA0686.1.SPDEF
11	31826136	31826148	MA0641.1.ELF4
11	31826137	31826153	MA1119.1.SIX2
11	31826152	31826165	MA0640.1.ELF3
11	31826153	31826164	MA0136.2.ELF5
11	31826153	31826167	MA0080.4.SPI1
11	31826159	31826169	MA0913.1.Hoxd9
11	31826159	31826170	MA0899.1.HOXA10
11	31826160	31826169	MA0878.1.CDX1
11	31826160	31826171	MA0465.1.CDX2
11	31826561	31826575	MA1102.1.CTCFL
11	31826940	31826951	MA0076.2.ELK4
11	31826945	31826960	MA0697.1.ZIC3
11	31826946	31826960	MA0696.1.ZIC1
11	31826974	31826986	MA0091.1.TAL1::TCF3
11	31827067	31827077	MA0100.3.MYB
11	31827196	31827211	MA0516.1.SP2
11	31827200	31827211	MA0079.3.SP1
11	31827201	31827211	MA0599.1.KLF5
11	31827887	31827900	MA0017.2.NR2F1
11	31830572	31830578	MA0056.1.MZF1
11	31830584	31830600	MA1119.1.SIX2
11	31830604	31830619	MA0497.1.MEF2C
11	31830605	31830617	MA1125.1.ZNF384
11	31830606	31830618	MA1125.1.ZNF384
11	31830606	31830623	MA0910.1.Hoxd8
11	31830607	31830624	MA0898.1.Hmx3
11	31830610	31830620	MA0913.1.Hoxd9
11	31830610	31830621	MA0899.1.HOXA10
11	31830611	31830617	MA0151.1.Arid3a
11	31830611	31830621	MA0893.1.GSX2
11	31830612	31830620	MA0675.1.NKX6-2
11	31830614	31830627	MA0135.1.Lhx3
11	31831614	31831625	MA0470.1.E2F4
11	31831661	31831675	MA0119.1.NFIC::TLX1
11	31831829	31831841	MA0811.1.TFAP2B
11	31832163	31832174	MA0470.1.E2F4
11	31832200	31832212	MA0865.1.E2F8
11	31832207	31832222	MA0517.1.STAT1::STAT2
11	31832377	31832389	MA1134.1.FOS::JUNB
11	31832378	31832390	MA1130.1.FOSL2::JUN
11	31832379	31832390	MA0478.1.FOSL2
11	31832408	31832416	MA0774.1.MEIS2
11	31832409	31832416	MA0498.2.MEIS1
11	31832415	31832435	MA0073.1.RREB1
11	31832521	31832541	MA0073.1.RREB1
11	31832526	31832546	MA0073.1.RREB1
11	31832529	31832549	MA0073.1.RREB1
11	31832762	31832775	MA0488.1.JUN
11	31832784	31832794	MA0645.1.ETV6
11	31832818	31832832	MA0146.2.Zfx
11	31832895	31832909	MA0757.1.ONECUT3
11	31832904	31832917	MA0507.1.POU2F2
11	31832924	31832935	MA0470.1.E2F4
11	31832935	31832946	MA0060.3.NFYA
11	31832936	31832951	MA0502.1.NFYB
11	31832981	31832996	MA0142.1.Pou5f1::Sox2
11	31832983	31832999	MA0627.1.Pou2f3
11	31833618	31833630	MA0047.2.Foxa2
11	31833622	31833633	MA0480.1.Foxo1
11	31834039	31834049	MA0508.2.PRDM1
11	31834301	31834315	MA1101.1.BACH2
11	31834410	31834418	MA0693.2.VDR
11	31834880	31834887	MA0164.1.Nr2e3
11	31835296	31835307	MA0079.3.SP1
11	31835297	31835307	MA0599.1.KLF5
11	31835474	31835485	MA0039.3.KLF4
11	31835474	31835487	MA1107.1.KLF9
11	31835475	31835486	MA0746.1.SP3
11	31835476	31835486	MA0599.1.KLF5
11	31835497	31835513	MA0733.1.EGR4
11	31835498	31835512	MA0162.3.EGR1
11	31835548	31835560	MA0095.2.YY1
11	31835576	31835590	MA0163.1.PLAG1
11	31835607	31835617	MA0753.1.ZNF740
11	31835879	31835889	MA0767.1.GCM2
11	31836430	31836445	MA0258.2.ESR2
11	31836448	31836466	MA0149.1.EWSR1-FLI1
11	31836453	31836467	MA0119.1.NFIC::TLX1
11	31837337	31837351	MA0772.1.IRF7
11	31837350	31837357	MA0087.1.Sox5
11	31837981	31837991	MA0887.1.EVX1
11	31837983	31837997	MA0835.1.BATF3
11	31837984	31837996	MA0639.1.DBP
11	31837984	31837999	MA0492.1.JUND(var.2)
11	31837985	31837995	MA1143.1.FOSL1::JUND(var.2)
11	31837985	31837996	MA1127.1.FOSB::JUN
11	31838019	31838030	MA0480.1.Foxo1
11	31838035	31838046	MA0040.1.Foxq1
11	31838045	31838055	MA0892.1.GSX1
11	31838051	31838062	MA0079.3.SP1
11	31838078	31838090	MA0070.1.PBX1
11	31838079	31838092	MA0485.1.Hoxc9
11	31838080	31838091	MA0594.1.Hoxa9
11	31838080	31838092	MA0911.1.Hoxa11
11	31838081	31838091	MA0905.1.HOXC10
11	31838081	31838092	MA0899.1.HOXA10
11	31838082	31838091	MA0878.1.CDX1
11	31838082	31838093	MA0465.1.CDX2
11	31838532	31838545	MA1141.1.FOS::JUND
11	31838533	31838543	MA0099.3.FOS::JUN
11	31838533	31838544	MA0476.1.FOS
11	31838533	31838545	MA1130.1.FOSL2::JUN
11	31838534	31838545	MA0490.1.JUNB
11	31838534	31838548	MA0489.1.JUN(var.2)
11	31838590	31838602	MA0695.1.ZBTB7C
11	31838712	31838729	MA0854.1.Alx1
11	31838715	31838730	MA0046.2.HNF1A
11	31838716	31838724	MA0125.1.Nobox
11	31838716	31838726	MA0886.1.EMX2
11	31838716	31838727	MA0621.1.mix-a
11	31838717	31838725	MA0132.2.PDX1
11	31838907	31838922	MA0697.1.ZIC3
11	31838908	31838922	MA0696.1.ZIC1
11	31838912	31838923	MA0039.3.KLF4
11	31838960	31838966	MA0130.1.ZNF354C
11	31839169	31839190	MA0528.1.ZNF263
11	31839175	31839196	MA0528.1.ZNF263
11	31839208	31839220	MA0095.2.YY1
11	31839554	31839565	MA0060.3.NFYA
11	31839555	31839570	MA0502.1.NFYB
11	31839571	31839587	MA1126.1.FOS::JUN(var.2)
11	31839573	31839588	MA1145.1.FOSL2::JUND(var.2)
11	31839574	31839588	MA0835.1.BATF3
11	31839575	31839587	MA0840.1.Creb5
11	31839575	31839590	MA0492.1.JUND(var.2)
11	31839576	31839586	MA1143.1.FOSL1::JUND(var.2)
11	31839576	31839587	MA1127.1.FOSB::JUN
11	31839576	31839589	MA0488.1.JUN
11	31839577	31839587	MA0609.1.Crem
11	31839578	31839586	MA0604.1.Atf1
11	31839579	31839587	MA0605.1.Atf3
11	31839581	31839587	MA0089.1.MAFG::NFE2L1
11	31839582	31839593	MA0748.1.YY2
11	31839835	31839847	MA0524.2.TFAP2C
11	31839890	31839896	MA0056.1.MZF1
11	31840768	31840779	MA0470.1.E2F4
11	31840782	31840795	MA0698.1.ZBTB18
11	31841467	31841475	MA0914.1.ISL2
11	31841467	31841476	MA0124.2.Nkx3-1
11	31841490	31841505	MA0697.1.ZIC3
11	31841491	31841505	MA0696.1.ZIC1
11	31844246	31844260	MA0146.2.Zfx
11	31844248	31844259	MA0003.3.TFAP2A
11	31844343	31844354	MA0519.1.Stat5a::Stat5b
11	31844533	31844542	MA0077.1.SOX9
11	31844534	31844542	MA0143.3.Sox2
11	31844543	31844553	MA0474.2.ERG
11	31844581	31844591	MA0595.1.SREBF1
11	31844582	31844594	MA0524.2.TFAP2C
11	31844583	31844594	MA0003.3.TFAP2A
11	31844692	31844703	MA0442.2.SOX10
11	31846878	31846893	MA0142.1.Pou5f1::Sox2
11	31846898	31846909	MA1117.1.RELB
11	31847546	31847564	MA0149.1.EWSR1-FLI1
11	31847547	31847565	MA0149.1.EWSR1-FLI1
11	31847549	31847570	MA0528.1.ZNF263
11	31848368	31848384	MA0526.2.USF2
11	31848539	31848560	MA0528.1.ZNF263
11	31849046	31849057	MA0003.3.TFAP2A
11	31861475	31861490	MA0866.1.SOX21
11	31861475	31861491	MA0867.1.SOX4
11	31861477	31861488	MA0715.1.PROP1
11	31872672	31872683	MA0478.1.FOSL2
11	31877952	31877960	MA0027.2.EN1
11	31877972	31877985	MA1137.1.FOSL1::JUNB
11	31877974	31877984	MA1138.1.FOSL2::JUNB
11	31877974	31877985	MA0490.1.JUNB
11	31877974	31877988	MA0489.1.JUN(var.2)
11	31878027	31878043	MA0867.1.SOX4
11	31878045	31878055	MA0820.1.FIGLA
11	31888949	31888958	MA0745.1.SNAI2
11	31890837	31890848	MA0002.2.RUNX1
11	31890852	31890864	MA0783.1.PKNOX2
11	31892148	31892159	MA0715.1.PROP1
11	31892159	31892170	MA0040.1.Foxq1
11	31892245	31892257	MA0811.1.TFAP2B
11	31892807	31892822	MA0142.1.Pou5f1::Sox2
11	31892809	31892825	MA0627.1.Pou2f3
11	31892812	31892824	MA0785.1.POU2F1
11	31892813	31892822	MA0789.1.POU3F4
11	31892840	31892850	MA1152.1.SOX15
11	31892841	31892848	MA0087.1.Sox5
11	31892841	31892850	MA0077.1.SOX9
11	31893673	31893690	MA0851.1.Foxj3
11	31893674	31893688	MA0852.2.FOXK1
11	31893675	31893687	MA0481.2.FOXP1
11	31893676	31893685	MA0084.1.SRY
11	31893676	31893687	MA1103.1.FOXK2
11	31893676	31893688	MA0846.1.FOXC2
11	31893676	31893690	MA0030.1.FOXF2
11	31893677	31893685	MA0614.1.Foxj2
11	31893677	31893688	MA0845.1.FOXB1
11	31893678	31893685	MA0033.2.FOXL1
11	31893682	31893697	MA0869.1.Sox11
11	31893812	31893822	MA0595.1.SREBF1
11	31894449	31894458	MA0078.1.Sox17
11	31894461	31894472	MA0471.1.E2F6
11	31894512	31894522	MA0820.1.FIGLA
11	31900130	31900140	MA0710.1.NOTO
11	31900131	31900141	MA0793.1.POU6F2
11	31900131	31900147	MA0683.1.POU4F2
11	31900223	31900234	MA1150.1.RORB
11	31934551	31934563	MA0047.2.Foxa2
11	31934552	31934567	MA0148.3.FOXA1
11	31956189	31956200	MA0491.1.JUND
11	31956190	31956199	MA0655.1.JDP2
11	31956190	31956200	MA1135.1.FOSB::JUNB
11	31956190	31956201	MA0490.1.JUNB
11	31956190	31956204	MA0489.1.JUN(var.2)
11	31956191	31956202	MA0462.1.BATF::JUN
11	31956232	31956241	MA0676.1.Nr2e1
11	31963259	31963273	MA0784.1.POU1F1
11	31963260	31963273	MA0788.1.POU3F3
11	31968041	31968054	MA0153.2.HNF1B
11	31971154	31971164	MA0623.1.Neurog1
11	31971190	31971211	MA0050.2.IRF1
11	31971194	31971209	MA0517.1.STAT1::STAT2
11	31971202	31971213	MA0025.1.NFIL3
11	31979176	31979189	MA0513.1.SMAD2::SMAD3::SMAD4
11	31979180	31979193	MA0513.1.SMAD2::SMAD3::SMAD4
11	31979196	31979208	MA1421.1.TCF7L1
11	31979453	31979464	MA1117.1.RELB
11	31979464	31979481	MA0851.1.Foxj3
11	31979470	31979489	MA0139.1.CTCF
11	31979842	31979852	MA0508.2.PRDM1
11	31979854	31979873	MA0139.1.CTCF
11	31979855	31979869	MA1102.1.CTCFL
11	31980067	31980077	MA0648.1.GSC
11	31980068	31980076	MA0712.1.OTX2
11	31980068	31980077	MA0714.1.PITX3
11	31980070	31980084	MA0029.1.Mecom
11	32000402	32000417	MA0497.1.MEF2C
11	32000403	32000415	MA0660.1.MEF2B
11	32000512	32000523	MA0478.1.FOSL2
11	32009172	32009183	MA0470.1.E2F4
11	32009266	32009285	MA0139.1.CTCF
11	32009269	32009282	MA0813.1.TFAP2B(var.3)
11	32013772	32013783	MA0601.1.Arid3b
11	32013786	32013796	MA0667.1.MYF6
11	32017287	32017299	MA0846.1.FOXC2
11	32017346	32017359	MA1109.1.NEUROD1
11	32017348	32017358	MA0668.1.NEUROD2
11	32017405	32017414	MA0597.1.THAP1
11	32017508	32017523	MA1419.1.IRF4
11	32017508	32017529	MA1418.1.IRF3
11	32017509	32017523	MA0772.1.IRF7
11	32017509	32017524	MA0653.1.IRF9
11	32017510	32017528	MA0051.1.IRF2
11	32017514	32017529	MA1419.1.IRF4
11	32017515	32017529	MA0772.1.IRF7
11	32017515	32017530	MA0653.1.IRF9
11	32023478	32023484	MA0004.1.Arnt
11	32026431	32026439	MA0158.1.HOXA5
11	32026439	32026453	MA1420.1.IRF5
11	32028537	32028555	MA0140.2.GATA1::TAL1
11	32059483	32059495	MA1125.1.ZNF384
11	32059484	32059496	MA1125.1.ZNF384
11	32059485	32059497	MA1125.1.ZNF384
11	32059486	32059498	MA1125.1.ZNF384
11	32059487	32059499	MA1125.1.ZNF384
11	32059488	32059500	MA1125.1.ZNF384
11	32059489	32059501	MA1125.1.ZNF384
11	32059490	32059502	MA1125.1.ZNF384
11	32059491	32059503	MA1125.1.ZNF384
11	32059492	32059504	MA1125.1.ZNF384
11	32059493	32059505	MA1125.1.ZNF384
11	32059494	32059506	MA1125.1.ZNF384
11	32059495	32059507	MA1125.1.ZNF384
11	32059496	32059508	MA1125.1.ZNF384
11	32070334	32070347	MA0513.1.SMAD2::SMAD3::SMAD4
11	32070387	32070398	MA0442.2.SOX10
11	32073867	32073878	MA0102.3.CEBPA
11	32073868	32073878	MA0837.1.CEBPE
11	32073924	32073940	MA1119.1.SIX2
11	32076324	32076334	MA0670.1.NFIA
11	32076489	32076503	MA0740.1.KLF14
11	32076490	32076502	MA0747.1.SP8
11	32076494	32076513	MA0494.1.Nr1h3::Rxra
11	32076574	32076589	MA0742.1.Klf12
11	32076576	32076587	MA0039.3.KLF4
11	32076576	32076588	MA0747.1.SP8
11	32076576	32076589	MA1107.1.KLF9
11	32076577	32076588	MA0746.1.SP3
11	32076578	32076588	MA0599.1.KLF5
11	32076578	32076589	MA0493.1.Klf1
11	32077071	32077089	MA0729.1.RARA
11	32077073	32077089	MA0859.1.Rarg
11	32077074	32077089	MA0728.1.Nr2f6(var.2)
11	32077074	32077090	MA0857.1.Rarb
11	32077078	32077091	MA0017.2.NR2F1
11	32079082	32079090	MA0693.2.VDR
11	32097384	32097402	MA0729.1.RARA
11	32097386	32097402	MA0859.1.Rarg
11	32097387	32097402	MA0728.1.Nr2f6(var.2)
11	32097387	32097403	MA0857.1.Rarb
11	32097391	32097404	MA0017.2.NR2F1
11	32097393	32097405	MA0018.3.CREB1
11	32097399	32097409	MA0829.1.Srebf1(var.2)
11	32102992	32103007	MA0148.3.FOXA1
11	32106171	32106183	MA0787.1.POU3F2
11	32106172	32106183	MA1115.1.POU5F1
11	32106173	32106182	MA0792.1.POU5F1B
11	32108455	32108466	MA0471.1.E2F6
11	32109259	32109276	MA1114.1.PBX3
11	32109262	32109270	MA0774.1.MEIS2
11	32109279	32109297	MA0620.2.MITF
11	32109478	32109487	MA0676.1.Nr2e1
11	32109482	32109495	MA0744.1.SCRT2
11	32109662	32109675	MA1104.1.GATA6
11	32109664	32109678	MA0029.1.Mecom
11	32109762	32109772	MA0753.1.ZNF740
11	32109771	32109784	MA0507.1.POU2F2
11	32109801	32109809	MA0125.1.Nobox
11	32109857	32109865	MA0611.1.Dux
11	32110655	32110669	MA0029.1.Mecom
11	32110658	32110671	MA1104.1.GATA6
11	32110665	32110676	MA0477.1.FOSL1
11	32110666	32110677	MA0490.1.JUNB
11	32110666	32110680	MA0489.1.JUN(var.2)
11	32110699	32110706	MA0081.1.SPIB
11	32110782	32110795	MA0616.1.Hes2
11	32110786	32110801	MA0258.2.ESR2
11	32110788	32110794	MA0089.1.MAFG::NFE2L1
11	32110793	32110810	MA0115.1.NR1H2::RXRA
11	32112328	32112341	MA1123.1.TWIST1
11	32112328	32112343	MA0743.1.SCRT1
11	32112330	32112343	MA0744.1.SCRT2
11	32112671	32112677	MA0056.1.MZF1
11	32112844	32112859	MA0742.1.Klf12
11	32112847	32112860	MA1108.1.MXI1
11	32112998	32113012	MA0146.2.Zfx
11	32113010	32113024	MA1102.1.CTCFL
11	32113028	32113039	MA0103.3.ZEB1
11	32113029	32113039	MA0824.1.ID4
11	32113096	32113107	MA0506.1.NRF1
11	32113243	32113258	MA0527.1.ZBTB33
11	32113289	32113302	MA0833.1.ATF4
11	32113300	32113311	MA0079.3.SP1
11	32113301	32113311	MA0599.1.KLF5
11	32113364	32113370	MA0056.1.MZF1
11	32113553	32113565	MA0794.1.PROX1
11	32114241	32114256	MA0516.1.SP2
11	32114405	32114420	MA0520.1.Stat6
11	32116374	32116384	MA0824.1.ID4
11	32116380	32116395	MA0520.1.Stat6
11	32116387	32116397	MA0508.2.PRDM1
11	32116409	32116427	MA0149.1.EWSR1-FLI1
11	32116422	32116432	MA1116.1.RBPJ
11	32116956	32116967	MA0715.1.PROP1
11	32116957	32116969	MA1125.1.ZNF384
11	32116958	32116970	MA1125.1.ZNF384
11	32116963	32116975	MA0773.1.MEF2D
11	32117009	32117019	MA0595.1.SREBF1
11	32129367	32129379	MA1125.1.ZNF384
11	32129368	32129380	MA1125.1.ZNF384
11	32129432	32129442	MA0100.3.MYB
11	32129435	32129446	MA0483.1.Gfi1b
11	32132696	32132708	MA0052.3.MEF2A
11	32140049	32140058	MA0597.1.THAP1
11	32140060	32140074	MA0758.1.E2F7
11	32140065	32140076	MA0076.2.ELK4
11	32140284	32140295	MA0841.1.NFE2
11	32142699	32142709	MA1152.1.SOX15
11	32142751	32142766	MA0517.1.STAT1::STAT2
11	32142776	32142786	MA0795.1.SMAD3
11	32142781	32142792	MA0002.2.RUNX1
11	32158311	32158329	MA0140.2.GATA1::TAL1
11	32158320	32158330	MA0642.1.EN2
11	32158320	32158331	MA0060.3.NFYA
11	32158321	32158329	MA0611.1.Dux
11	32158321	32158336	MA0502.1.NFYB
11	32158408	32158414	MA0089.1.MAFG::NFE2L1
11	32158408	32158418	MA0692.1.TFEB
11	32167777	32167788	MA0003.3.TFAP2A
11	32167783	32167794	MA0103.3.ZEB1
11	32167783	32167795	MA0821.1.HES5
11	32167784	32167794	MA0824.1.ID4
11	32171767	32171775	MA0807.1.TBX5
11	32180729	32180744	MA0065.2.Pparg::Rxra
11	32180731	32180742	MA0442.2.SOX10
11	32180804	32180817	MA0135.1.Lhx3
11	32183517	32183526	MA0084.1.SRY
11	32183517	32183528	MA0593.1.FOXP2
11	32183550	32183559	MA0619.1.LIN54
11	32183563	32183584	MA0050.2.IRF1
11	32183566	32183578	MA0041.1.Foxd3
11	32183569	32183590	MA0050.2.IRF1
11	32183570	32183591	MA0050.2.IRF1
11	32183574	32183589	MA0517.1.STAT1::STAT2
11	32190030	32190043	MA1109.1.NEUROD1
11	32190066	32190078	MA0695.1.ZBTB7C
11	32190076	32190086	MA0092.1.Hand1::Tcf3
11	32190563	32190576	MA0640.1.ELF3
11	32190564	32190575	MA0136.2.ELF5
11	32190564	32190576	MA0598.2.EHF
11	32194050	32194060	MA0877.1.Barhl1
11	32194068	32194083	MA0516.1.SP2
11	32194072	32194083	MA0079.3.SP1
11	32194107	32194119	MA1125.1.ZNF384
11	32194108	32194120	MA1125.1.ZNF384
11	32194109	32194121	MA1125.1.ZNF384
11	32194110	32194122	MA1125.1.ZNF384
11	32194111	32194123	MA1125.1.ZNF384
11	32194112	32194124	MA1125.1.ZNF384
11	32194113	32194125	MA1125.1.ZNF384
11	32194984	32194996	MA1134.1.FOS::JUNB
11	32194984	32194997	MA1141.1.FOS::JUND
11	32194985	32194995	MA0099.3.FOS::JUN
11	32194985	32194996	MA0476.1.FOS
11	32194985	32194997	MA1130.1.FOSL2::JUN
11	32194986	32195000	MA0489.1.JUN(var.2)
11	32194987	32194998	MA0462.1.BATF::JUN
11	32195192	32195208	MA1119.1.SIX2
11	32195193	32195204	MA1118.1.SIX1
11	32195201	32195212	MA0471.1.E2F6
11	32195218	32195228	MA0780.1.PAX3
11	32195237	32195251	MA0154.3.EBF1
11	32196058	32196065	MA0152.1.NFATC2
11	32196090	32196103	MA0153.2.HNF1B
11	32196203	32196224	MA0528.1.ZNF263
11	32196206	32196227	MA1418.1.IRF3
11	32196207	32196225	MA0149.1.EWSR1-FLI1
11	32196207	32196228	MA0528.1.ZNF263
11	32196208	32196223	MA0768.1.LEF1
11	32196211	32196223	MA1125.1.ZNF384
11	32196211	32196232	MA1418.1.IRF3
11	32196217	32196231	MA0687.1.SPIC
11	32196217	32196238	MA1418.1.IRF3
11	32196218	32196232	MA0687.1.SPIC
11	32196224	32196236	MA1125.1.ZNF384
11	32196225	32196237	MA1125.1.ZNF384
11	32196226	32196238	MA1125.1.ZNF384
11	32196227	32196239	MA1125.1.ZNF384
11	32196228	32196240	MA1125.1.ZNF384
11	32196229	32196241	MA1125.1.ZNF384
11	32196230	32196242	MA1125.1.ZNF384
11	32196231	32196243	MA1125.1.ZNF384
11	32196236	32196251	MA0637.1.CENPB
11	32197199	32197205	MA0056.1.MZF1
11	32197239	32197248	MA0597.1.THAP1
11	32197378	32197392	MA0687.1.SPIC
11	32197430	32197442	MA0155.1.INSM1
11	32197695	32197702	MA0498.2.MEIS1
11	32197800	32197816	MA0683.1.POU4F2
11	32197803	32197818	MA0520.1.Stat6
11	32197928	32197947	MA0139.1.CTCF
11	32197929	32197943	MA1102.1.CTCFL
11	32197970	32197983	MA0513.1.SMAD2::SMAD3::SMAD4
11	32198010	32198022	MA0639.1.DBP
11	32198010	32198023	MA0833.1.ATF4
11	32198010	32198025	MA0492.1.JUND(var.2)
11	32198011	32198021	MA1143.1.FOSL1::JUND(var.2)
11	32198011	32198022	MA1131.1.FOSL2::JUN(var.2)
11	32198011	32198024	MA0488.1.JUN
11	32198135	32198151	MA0904.1.Hoxb5
11	32198135	32198152	MA0854.1.Alx1
11	32198139	32198149	MA0718.1.RAX
11	32198139	32198150	MA0621.1.mix-a
11	32198140	32198148	MA0675.1.NKX6-2
11	32198140	32198150	MA0793.1.POU6F2
11	32198141	32198152	MA0715.1.PROP1
11	32198143	32198161	MA1148.1.PPARA::RXRA
11	32208306	32208318	MA0041.1.Foxd3
11	32208330	32208343	MA0135.1.Lhx3
11	32208333	32208343	MA0780.1.PAX3
11	32223335	32223349	MA0790.1.POU4F1
11	32223336	32223349	MA0153.2.HNF1B
11	32223340	32223357	MA0883.1.Dmbx1
11	32223344	32223355	MA0467.1.Crx
11	32223363	32223371	MA0914.1.ISL2
11	32223363	32223372	MA0124.2.Nkx3-1
11	32223382	32223403	MA0495.2.MAFF
11	32223383	32223402	MA0496.2.MAFK
11	32223424	32223437	MA0507.1.POU2F2
11	32235050	32235062	MA1134.1.FOS::JUNB
11	32235050	32235063	MA1141.1.FOS::JUND
11	32235051	32235062	MA0491.1.JUND
11	32235052	32235061	MA0655.1.JDP2
11	32235052	32235062	MA1135.1.FOSB::JUNB
11	32235052	32235063	MA0490.1.JUNB
11	32235053	32235064	MA0462.1.BATF::JUN
11	32241093	32241107	MA0080.4.SPI1
11	32241097	32241103	MA0056.1.MZF1
11	32241321	32241340	MA0494.1.Nr1h3::Rxra
11	32241368	32241385	MA0730.1.RARA(var.2)
11	32241369	32241386	MA0112.3.ESR1
11	32241370	32241385	MA0258.2.ESR2
11	32241530	32241542	MA0846.1.FOXC2
11	32241532	32241544	MA1125.1.ZNF384
11	32241533	32241545	MA1125.1.ZNF384
11	32241534	32241546	MA1125.1.ZNF384
11	32241535	32241547	MA1125.1.ZNF384
11	32263511	32263521	MA1152.1.SOX15
11	32266056	32266064	MA0125.1.Nobox
11	32266056	32266066	MA0877.1.Barhl1
11	32266057	32266068	MA0601.1.Arid3b
11	32266058	32266065	MA0063.1.Nkx2-5
11	32266064	32266075	MA0715.1.PROP1
11	32266099	32266111	MA0840.1.Creb5
11	32266099	32266114	MA0492.1.JUND(var.2)
11	32266100	32266113	MA0488.1.JUN
11	32266110	32266119	MA0619.1.LIN54
11	32266145	32266157	MA0785.1.POU2F1
11	32266146	32266161	MA0142.1.Pou5f1::Sox2
11	32266154	32266166	MA0041.1.Foxd3
11	32266202	32266217	MA0501.1.MAF::NFE2
11	32266204	32266218	MA1101.1.BACH2
11	32266204	32266219	MA0258.2.ESR2
11	32266205	32266220	MA0591.1.Bach1::Mafk
11	32266206	32266218	MA1134.1.FOS::JUNB
11	32266206	32266219	MA1137.1.FOSL1::JUNB
11	32266206	32266221	MA0150.2.Nfe2l2
11	32266207	32266218	MA0476.1.FOS
11	32266208	32266218	MA1135.1.FOSB::JUNB
11	32266208	32266219	MA0490.1.JUNB
11	32266208	32266222	MA0489.1.JUN(var.2)
11	32266241	32266254	MA1137.1.FOSL1::JUNB
11	32266242	32266253	MA0491.1.JUND
11	32266243	32266252	MA0655.1.JDP2
11	32266243	32266253	MA1135.1.FOSB::JUNB
11	32266243	32266254	MA0490.1.JUNB
11	32266246	32266256	MA0612.1.EMX1
11	32269142	32269154	MA0524.2.TFAP2C
11	32269179	32269191	MA0821.1.HES5
11	32269180	32269190	MA0823.1.HEY1
11	32269205	32269217	MA1125.1.ZNF384
11	32269208	32269218	MA0650.1.HOXA13
11	32269209	32269219	MA0913.1.Hoxd9
11	32269210	32269216	MA0151.1.Arid3a
11	32269211	32269219	MA0876.1.BSX
11	32281238	32281248	MA0670.1.NFIA
11	32281239	32281248	MA0671.1.NFIX
11	32281258	32281272	MA0832.1.Tcf21
11	32281260	32281270	MA0665.1.MSC
11	32281488	32281499	MA0610.1.DMRT3
11	32281496	32281508	MA1134.1.FOS::JUNB
11	32281496	32281509	MA1137.1.FOSL1::JUNB
11	32281497	32281508	MA0841.1.NFE2
11	32281497	32281509	MA1130.1.FOSL2::JUN
11	32281498	32281507	MA0655.1.JDP2
11	32281498	32281508	MA1135.1.FOSB::JUNB
11	32281498	32281509	MA0490.1.JUNB
11	32281498	32281512	MA0489.1.JUN(var.2)
11	32297315	32297328	MA0771.1.HSF4
11	32297336	32297347	MA0478.1.FOSL2
11	32302561	32302575	MA0784.1.POU1F1
11	32302562	32302574	MA0787.1.POU3F2
11	32302562	32302575	MA0788.1.POU3F3
11	32309819	32309829	MA0101.1.REL
11	32310155	32310166	MA0136.2.ELF5
11	32310161	32310172	MA1103.1.FOXK2
11	32310199	32310211	MA0041.1.Foxd3
11	32313056	32313068	MA0821.1.HES5
11	32319314	32319333	MA0139.1.CTCF
11	32319326	32319332	MA0130.1.ZNF354C
11	32319344	32319362	MA0861.1.TP73
11	32322044	32322056	MA0817.1.BHLHE23
11	32322045	32322055	MA0623.1.Neurog1
11	32322046	32322054	MA0607.1.Bhlha15
11	32322052	32322064	MA1125.1.ZNF384
11	32322053	32322065	MA1125.1.ZNF384
11	32322054	32322066	MA1125.1.ZNF384
11	32322055	32322067	MA1125.1.ZNF384
11	32322056	32322068	MA1125.1.ZNF384
11	32322057	32322069	MA1125.1.ZNF384
11	32322058	32322070	MA1125.1.ZNF384
11	32322061	32322072	MA1115.1.POU5F1
11	32322070	32322076	MA0151.1.Arid3a
11	32339387	32339403	MA0627.1.Pou2f3
11	32339388	32339402	MA0784.1.POU1F1
11	32339389	32339401	MA0787.1.POU3F2
11	32339389	32339402	MA0788.1.POU3F3
11	32339390	32339402	MA0117.2.Mafb
11	32339391	32339400	MA0789.1.POU3F4
11	32339391	32339402	MA0842.1.NRL
11	32339398	32339409	MA0681.1.Phox2b
11	32339428	32339441	MA0813.1.TFAP2B(var.3)
11	32339503	32339511	MA0774.1.MEIS2
11	32339504	32339511	MA0498.2.MEIS1
11	32339596	32339608	MA1113.1.PBX2
11	32339620	32339641	MA0528.1.ZNF263
11	32339626	32339641	MA0065.2.Pparg::Rxra
11	32339692	32339705	MA0778.1.NFKB2
11	32339734	32339745	MA0503.1.Nkx2-5(var.2)
11	32339746	32339757	MA0646.1.GCM1
11	32339764	32339772	MA0067.1.Pax2
11	32344966	32344978	MA1125.1.ZNF384
11	32344967	32344979	MA1125.1.ZNF384
11	32344968	32344980	MA1125.1.ZNF384
11	32344969	32344981	MA1125.1.ZNF384
11	32344970	32344982	MA1125.1.ZNF384
11	32344971	32344983	MA1125.1.ZNF384
11	32344972	32344984	MA1125.1.ZNF384
11	32344973	32344985	MA1125.1.ZNF384
11	32344974	32344986	MA1125.1.ZNF384
11	32344975	32344987	MA1125.1.ZNF384
11	32344976	32344988	MA1125.1.ZNF384
11	32344977	32344989	MA1125.1.ZNF384
11	32344978	32344990	MA1125.1.ZNF384
11	32344979	32344991	MA1125.1.ZNF384
11	32344979	32344994	MA0497.1.MEF2C
11	32344980	32344992	MA1125.1.ZNF384
11	32344981	32344993	MA1125.1.ZNF384
11	32345240	32345253	MA0833.1.ATF4
11	32345249	32345260	MA0002.2.RUNX1
11	32345322	32345333	MA0503.1.Nkx2-5(var.2)
11	32351072	32351083	MA0161.2.NFIC
11	32351102	32351117	MA0148.3.FOXA1
11	32351104	32351116	MA0041.1.Foxd3
11	32351108	32351120	MA0041.1.Foxd3
11	32354949	32354960	MA0062.2.Gabpa
11	32354951	32354961	MA0028.2.ELK1
11	32355356	32355366	MA0107.1.RELA
11	32355487	32355500	MA0017.2.NR2F1
11	32355491	32355508	MA0860.1.Rarg(var.2)
11	32355521	32355533	MA0810.1.TFAP2A(var.2)
11	32356331	32356343	MA0155.1.INSM1
11	32356363	32356372	MA0597.1.THAP1
11	32356540	32356554	MA1102.1.CTCFL
11	32356557	32356574	MA0112.3.ESR1
11	32356564	32356577	MA0513.1.SMAD2::SMAD3::SMAD4
11	32356583	32356594	MA0646.1.GCM1
11	32356587	32356599	MA0147.3.MYC
11	32356587	32356600	MA1108.1.MXI1
11	32356588	32356598	MA0058.3.MAX
11	32356589	32356597	MA0622.1.Mlxip
11	32356590	32356596	MA0004.1.Arnt
11	32357235	32357244	MA0738.1.HIC2
11	32358365	32358375	MA0595.1.SREBF1
11	32358436	32358446	MA0824.1.ID4
11	32358464	32358476	MA1125.1.ZNF384
11	32358470	32358485	MA0497.1.MEF2C
11	32358471	32358483	MA0660.1.MEF2B
11	32365032	32365047	MA0148.3.FOXA1
11	32365361	32365376	MA0517.1.STAT1::STAT2
11	32395961	32395976	MA0527.1.ZBTB33
11	32396023	32396034	MA0500.1.Myog
11	32396023	32396036	MA1100.1.ASCL1
11	32396025	32396034	MA0745.1.SNAI2
11	32396341	32396354	MA1109.1.NEUROD1
11	32396349	32396364	MA0150.2.Nfe2l2
11	32403021	32403036	MA0516.1.SP2
11	32403050	32403065	MA0768.1.LEF1
11	32403051	32403065	MA0523.1.TCF7L2
11	32403053	32403065	MA0769.1.Tcf7
11	32403251	32403266	MA0065.2.Pparg::Rxra
11	32403254	32403266	MA0769.1.Tcf7
11	32404463	32404477	MA1420.1.IRF5
11	32420124	32420135	MA0480.1.Foxo1
11	32420139	32420156	MA0781.1.PAX9
11	32429673	32429684	MA1117.1.RELB
11	32430850	32430865	MA0517.1.STAT1::STAT2
11	32430873	32430887	MA0687.1.SPIC
11	32430877	32430892	MA0497.1.MEF2C
11	32430878	32430890	MA0660.1.MEF2B
11	32430884	32430895	MA0137.3.STAT1
11	32430946	32430958	MA0041.1.Foxd3
11	32430951	32430963	MA0846.1.FOXC2
11	32430952	32430963	MA0845.1.FOXB1
11	32436232	32436243	MA0748.1.YY2
11	32442008	32442014	MA0151.1.Arid3a
11	32442045	32442055	MA0802.1.TBR1
11	32442045	32442056	MA0688.1.TBX2
11	32442046	32442056	MA0690.1.TBX21
11	32442489	32442499	MA0101.1.REL
11	32442494	32442500	MA0056.1.MZF1
11	32442584	32442599	MA0501.1.MAF::NFE2
11	32442586	32442600	MA1101.1.BACH2
11	32442587	32442602	MA0591.1.Bach1::Mafk
11	32442588	32442603	MA0150.2.Nfe2l2
11	32442597	32442609	MA0747.1.SP8
11	32442662	32442672	MA0599.1.KLF5
11	32442868	32442886	MA0140.2.GATA1::TAL1
11	32442876	32442887	MA0482.1.Gata4
11	32442877	32442888	MA0035.3.Gata1
11	32442884	32442894	MA0665.1.MSC
11	32442909	32442921	MA0734.1.GLI2
11	32443336	32443350	MA0784.1.POU1F1
11	32443336	32443351	MA0768.1.LEF1
11	32443339	32443351	MA0769.1.Tcf7
11	32443351	32443368	MA0851.1.Foxj3
11	32443353	32443365	MA0481.2.FOXP1
11	32443354	32443365	MA1103.1.FOXK2
11	32443356	32443363	MA0847.1.FOXD2
11	32443356	32443367	MA0479.1.FOXH1
11	32446038	32446052	MA0835.1.BATF3
11	32446042	32446050	MA0774.1.MEIS2
11	32446176	32446184	MA0774.1.MEIS2
11	32446180	32446194	MA0518.1.Stat4
11	32446183	32446194	MA0137.3.STAT1
11	32446199	32446212	MA1124.1.ZNF24
11	32449162	32449173	MA0472.2.EGR2
11	32449548	32449560	MA0695.1.ZBTB7C
11	32449549	32449567	MA0657.1.KLF13
11	32449551	32449563	MA0747.1.SP8
11	32449551	32449564	MA1107.1.KLF9
11	32449551	32449566	MA0742.1.Klf12
11	32449551	32449568	MA0685.1.SP4
11	32449552	32449562	MA0753.1.ZNF740
11	32449552	32449563	MA0741.1.KLF16
11	32449552	32449566	MA0740.1.KLF14
11	32449553	32449564	MA0039.3.KLF4
11	32449553	32449565	MA0747.1.SP8
11	32449553	32449566	MA1107.1.KLF9
11	32449554	32449565	MA0746.1.SP3
11	32449555	32449565	MA0599.1.KLF5
11	32449555	32449566	MA0493.1.Klf1
11	32449558	32449571	MA0513.1.SMAD2::SMAD3::SMAD4
11	32449618	32449631	MA0499.1.Myod1
11	32449621	32449631	MA0691.1.TFAP4
11	32449637	32449650	MA0813.1.TFAP2B(var.3)
11	32449697	32449708	MA0003.3.TFAP2A
11	32449771	32449782	MA1115.1.POU5F1
11	32450075	32450088	MA1124.1.ZNF24
11	32450079	32450092	MA1124.1.ZNF24
11	32452310	32452321	MA0111.1.Spz1
11	32452647	32452662	MA0504.1.NR2C2
11	32452660	32452671	MA0003.3.TFAP2A
11	32452847	32452862	MA0484.1.HNF4G
11	32454977	32454992	MA0516.1.SP2
11	32455060	32455066	MA0006.1.Ahr::Arnt
11	32455123	32455134	MA1120.1.SOX13
11	32455194	32455204	MA0101.1.REL
11	32455875	32455892	MA0910.1.Hoxd8
11	32455877	32455894	MA0874.1.Arx
11	32455878	32455894	MA0912.1.Hoxd3
11	32455880	32455890	MA0718.1.RAX
11	32455880	32455891	MA0621.1.mix-a
11	32455881	32455889	MA0675.1.NKX6-2
11	32455882	32455895	MA0788.1.POU3F3
11	32455897	32455903	MA0056.1.MZF1
11	32456960	32456976	MA0733.1.EGR4
11	32456961	32456974	MA1107.1.KLF9
11	32456961	32456976	MA0732.1.EGR3
11	32456961	32456981	MA0073.1.RREB1
11	32456962	32456973	MA0746.1.SP3
11	32456965	32456978	MA1107.1.KLF9
11	32456966	32456977	MA0746.1.SP3
11	32456972	32456985	MA1124.1.ZNF24
11	32456980	32456996	MA0733.1.EGR4
11	32456986	32456997	MA0079.3.SP1
11	32456986	32457001	MA0516.1.SP2
11	32456990	32457005	MA0516.1.SP2
11	32456994	32457005	MA0079.3.SP1
11	32457404	32457413	MA0597.1.THAP1
11	32457525	32457539	MA0069.1.Pax6
11	32457997	32458010	MA0815.1.TFAP2C(var.3)
11	32459682	32459693	MA0442.2.SOX10
11	32460508	32460518	MA0879.1.Dlx1
11	32460808	32460820	MA0865.1.E2F8
11	32461348	32461365	MA0854.1.Alx1
11	32461352	32461360	MA0125.1.Nobox
11	32461352	32461363	MA0621.1.mix-a
11	32461352	32461364	MA0052.3.MEF2A
11	32461353	32461361	MA0132.2.PDX1
11	32476189	32476201	MA0019.1.Ddit3::Cebpa
11	32476193	32476209	MA0859.1.Rarg
11	32476197	32476209	MA0019.1.Ddit3::Cebpa
11	32476238	32476249	MA0144.2.STAT3
11	32476265	32476273	MA0885.1.Dlx2
11	32476291	32476301	MA0606.1.NFAT5
11	32491511	32491522	MA0610.1.DMRT3
11	32502770	32502791	MA0050.2.IRF1
11	32502771	32502792	MA0050.2.IRF1
11	32502779	32502794	MA0517.1.STAT1::STAT2
11	32504660	32504672	MA0846.1.FOXC2
11	32504660	32504674	MA0756.1.ONECUT2
11	32504661	32504672	MA0845.1.FOXB1
11	32504664	32504676	MA0846.1.FOXC2
11	32504704	32504718	MA0737.1.GLIS3
11	32509012	32509018	MA0056.1.MZF1
11	32510703	32510717	MA0029.1.Mecom
11	32526223	32526233	MA0599.1.KLF5
11	32526285	32526305	MA0804.1.TBX19
11	32526287	32526303	MA0009.2.T
11	32526349	32526359	MA0038.1.Gfi1
11	32526411	32526422	MA0715.1.PROP1
11	32526419	32526425	MA0151.1.Arid3a
11	32533616	32533633	MA0851.1.Foxj3
11	32533619	32533630	MA0593.1.FOXP2
11	32533619	32533633	MA0030.1.FOXF2
11	32533620	32533628	MA0613.1.FOXG1
11	32533621	32533628	MA0847.1.FOXD2
11	32536733	32536748	MA0869.1.Sox11
11	32536733	32536749	MA0867.1.SOX4
11	32536733	32536750	MA0910.1.Hoxd8
11	32536734	32536751	MA0898.1.Hmx3
11	32536739	32536747	MA0875.1.BARX1
11	32536739	32536748	MA0724.1.VENTX
11	32536756	32536768	MA0660.1.MEF2B
11	32536803	32536818	MA0046.2.HNF1A
11	32549803	32549819	MA0683.1.POU4F2
11	32549805	32549815	MA0606.1.NFAT5
11	32549805	32549819	MA0790.1.POU4F1
11	32549809	32549824	MA0869.1.Sox11
11	32549809	32549825	MA0867.1.SOX4
11	32554207	32554222	MA0501.1.MAF::NFE2
11	32554209	32554223	MA1101.1.BACH2
11	32554210	32554226	MA0791.1.POU4F3
11	32554211	32554223	MA1134.1.FOS::JUNB
11	32554211	32554224	MA1141.1.FOS::JUND
11	32554212	32554222	MA0099.3.FOS::JUN
11	32554212	32554223	MA0841.1.NFE2
11	32554212	32554224	MA1130.1.FOSL2::JUN
11	32554213	32554222	MA0655.1.JDP2
11	32554213	32554223	MA1135.1.FOSB::JUNB
11	32554213	32554224	MA0490.1.JUNB
11	32554213	32554227	MA0489.1.JUN(var.2)
11	32554214	32554225	MA0462.1.BATF::JUN
11	32554216	32554231	MA0046.2.HNF1A
11	32554272	32554282	MA0667.1.MYF6
11	32554277	32554285	MA0613.1.FOXG1
11	32554278	32554285	MA0847.1.FOXD2
11	32588201	32588211	MA0099.3.FOS::JUN
11	32588223	32588235	MA1125.1.ZNF384
11	32588224	32588236	MA1125.1.ZNF384
11	32588225	32588237	MA1125.1.ZNF384
11	32588296	32588307	MA0483.1.Gfi1b
11	32588347	32588368	MA0528.1.ZNF263
11	32588350	32588371	MA0528.1.ZNF263
11	32588382	32588392	MA0824.1.ID4
11	32588407	32588418	MA0467.1.Crx
11	32588513	32588525	MA0019.1.Ddit3::Cebpa
11	32588601	32588612	MA0483.1.Gfi1b
11	32588603	32588613	MA0038.1.Gfi1
11	32588721	32588735	MA0163.1.PLAG1
11	32588738	32588747	MA0676.1.Nr2e1
11	32595095	32595108	MA0698.1.ZBTB18
11	32595097	32595106	MA0745.1.SNAI2
11	32595219	32595233	MA0146.2.Zfx
11	32595236	32595250	MA0163.1.PLAG1
11	32595586	32595597	MA0478.1.FOSL2
11	32602226	32602237	MA0478.1.FOSL2
11	32602245	32602262	MA0910.1.Hoxd8
11	32602461	32602474	MA1109.1.NEUROD1
11	32602462	32602475	MA1123.1.TWIST1
11	32605501	32605516	MA0516.1.SP2
11	32605504	32605514	MA0753.1.ZNF740
11	32605505	32605516	MA0746.1.SP3
11	32605506	32605516	MA0599.1.KLF5
11	32605575	32605586	MA0500.1.Myog
11	32605575	32605588	MA1100.1.ASCL1
11	32605576	32605586	MA0665.1.MSC
11	32606152	32606173	MA0050.2.IRF1
11	32606153	32606174	MA0050.2.IRF1
11	32606154	32606175	MA0050.2.IRF1
11	32606155	32606176	MA0050.2.IRF1
11	32606156	32606177	MA0050.2.IRF1
11	32606157	32606178	MA0050.2.IRF1
11	32606159	32606180	MA0050.2.IRF1
11	32607156	32607168	MA0481.2.FOXP1
11	32607226	32607243	MA0851.1.Foxj3
11	32607229	32607238	MA0084.1.SRY
11	32607229	32607240	MA0593.1.FOXP2
11	32607229	32607241	MA0846.1.FOXC2
11	32607230	32607241	MA0032.2.FOXC1
11	32607235	32607250	MA0497.1.MEF2C
11	32607236	32607248	MA1125.1.ZNF384
11	32607237	32607249	MA1125.1.ZNF384
11	32607242	32607248	MA0151.1.Arid3a
11	32607472	32607482	MA0913.1.Hoxd9
11	32607472	32607483	MA0899.1.HOXA10
11	32607473	32607482	MA0878.1.CDX1
11	32607473	32607484	MA0465.1.CDX2
11	32607474	32607487	MA1104.1.GATA6
11	32607892	32607905	MA1124.1.ZNF24
11	32608097	32608113	MA0510.2.RFX5
11	32608098	32608109	MA0161.2.NFIC
11	32608202	32608216	MA0679.1.ONECUT1
11	32608203	32608214	MA0594.1.Hoxa9
11	32608217	32608223	MA0056.1.MZF1
11	32609984	32609991	MA0081.1.SPIB
11	32610158	32610170	MA0734.1.GLI2
11	32610207	32610215	MA0611.1.Dux
11	32610226	32610236	MA0665.1.MSC
11	32610226	32610238	MA0091.1.TAL1::TCF3
11	32610247	32610262	MA1147.1.NR4A2::RXRA
11	32610393	32610406	MA0017.2.NR2F1
11	32610395	32610406	MA0141.3.ESRRB
11	32610395	32610410	MA0505.1.Nr5a2
11	32610396	32610404	MA0160.1.NR4A2
11	32610396	32610406	MA0643.1.Esrrg
11	32610396	32610407	MA0592.2.Esrra
11	32610412	32610425	MA0017.2.NR2F1
11	32610414	32610425	MA1111.1.NR2F2
11	32610415	32610423	MA0160.1.NR4A2
11	32610415	32610424	MA0676.1.Nr2e1
11	32610415	32610425	MA1112.1.NR4A1
11	32610416	32610433	MA0860.1.Rarg(var.2)
11	32610416	32610434	MA1149.1.RARA::RXRG
11	32610440	32610451	MA0442.2.SOX10
11	32610480	32610490	MA0684.1.RUNX3
11	32610507	32610517	MA0145.3.TFCP2
11	32610525	32610536	MA1120.1.SOX13
11	32610526	32610543	MA0851.1.Foxj3
11	32610529	32610538	MA0084.1.SRY
11	32610529	32610540	MA1103.1.FOXK2
11	32610529	32610541	MA0846.1.FOXC2
11	32610529	32610543	MA0030.1.FOXF2
11	32610529	32610546	MA0898.1.Hmx3
11	32610530	32610538	MA0614.1.Foxj2
11	32610531	32610538	MA0847.1.FOXD2
11	32610541	32610550	MA0084.1.SRY
11	32617957	32617968	MA0111.1.Spz1
11	32624214	32624225	MA0715.1.PROP1
11	32624225	32624240	MA0142.1.Pou5f1::Sox2
11	32624432	32624450	MA0051.1.IRF2
11	32624436	32624451	MA1419.1.IRF4
11	32624437	32624451	MA0772.1.IRF7
11	32624437	32624452	MA0653.1.IRF9
11	32625564	32625574	MA0596.1.SREBF2
11	32625569	32625581	MA0019.1.Ddit3::Cebpa
11	32625614	32625626	MA0041.1.Foxd3
11	32625615	32625626	MA0040.1.Foxq1
11	32625623	32625634	MA0035.3.Gata1
11	32625629	32625639	MA1152.1.SOX15
11	32625648	32625657	MA0084.1.SRY
11	32625650	32625666	MA0798.1.RFX3
11	32625657	32625669	MA0041.1.Foxd3
11	32625661	32625668	MA0087.1.Sox5
11	32625774	32625785	MA0471.1.E2F6
11	32629830	32629851	MA0050.2.IRF1
11	32629873	32629884	MA0746.1.SP3
11	32629874	32629884	MA0599.1.KLF5
11	32629874	32629885	MA0493.1.Klf1
11	32629953	32629963	MA0508.2.PRDM1
11	32631827	32631836	MA0619.1.LIN54
11	32631835	32631845	MA0038.1.Gfi1
11	32631843	32631853	MA0599.1.KLF5
11	32631843	32631854	MA0493.1.Klf1
11	32631849	32631859	MA0514.1.Sox3
11	32651853	32651864	MA0593.1.FOXP2
11	32651855	32651867	MA1125.1.ZNF384
11	32651856	32651868	MA1125.1.ZNF384
11	32651858	32651875	MA0851.1.Foxj3
11	32651861	32651881	MA0073.1.RREB1
11	32651862	32651879	MA0851.1.Foxj3
11	32651865	32651877	MA0846.1.FOXC2
11	32651866	32651886	MA0073.1.RREB1
11	32651871	32651891	MA0073.1.RREB1
11	32651876	32651896	MA0073.1.RREB1
11	32651888	32651900	MA0865.1.E2F8
11	32651889	32651901	MA0865.1.E2F8
11	32665262	32665274	MA1134.1.FOS::JUNB
11	32665262	32665275	MA1137.1.FOSL1::JUNB
11	32665263	32665274	MA0841.1.NFE2
11	32665264	32665274	MA1132.1.JUN::JUNB
11	32665271	32665286	MA0742.1.Klf12
11	32665271	32665288	MA0685.1.SP4
11	32665274	32665285	MA0746.1.SP3
11	32665275	32665286	MA0493.1.Klf1
11	32673651	32673661	MA0100.3.MYB
11	32673692	32673700	MA0607.1.Bhlha15
11	32676186	32676195	MA0673.1.NKX2-8
11	32680297	32680307	MA0508.2.PRDM1
11	32680326	32680338	MA0041.1.Foxd3
11	32680706	32680712	MA0089.1.MAFG::NFE2L1
11	32681448	32681469	MA0050.2.IRF1
11	32681454	32681475	MA0050.2.IRF1
11	32696318	32696328	MA0678.1.OLIG2
11	32696437	32696449	MA0041.1.Foxd3
11	32696486	32696501	MA0497.1.MEF2C
11	32696487	32696499	MA1125.1.ZNF384
11	32696565	32696583	MA0149.1.EWSR1-FLI1
11	32696565	32696586	MA0528.1.ZNF263
11	32696573	32696584	MA0471.1.E2F6
11	32696855	32696871	MA0083.3.SRF
11	32696859	32696875	MA0683.1.POU4F2
11	32696860	32696870	MA0109.1.HLTF
11	32717020	32717032	MA0041.1.Foxd3
11	32725793	32725803	MA0107.1.RELA
11	32726843	32726849	MA0056.1.MZF1
11	32726921	32726942	MA0528.1.ZNF263
11	32726939	32726947	MA1153.1.Smad4
11	32728656	32728666	MA0092.1.Hand1::Tcf3
11	32728762	32728774	MA1134.1.FOS::JUNB
11	32728762	32728775	MA1137.1.FOSL1::JUNB
11	32728763	32728774	MA0841.1.NFE2
11	32728764	32728773	MA0655.1.JDP2
11	32728764	32728774	MA1135.1.FOSB::JUNB
11	32728764	32728775	MA0490.1.JUNB
11	32728764	32728778	MA0489.1.JUN(var.2)
11	32728765	32728776	MA0462.1.BATF::JUN
11	32743953	32743965	MA1421.1.TCF7L1
11	32743989	32743999	MA0099.3.FOS::JUN
11	32744000	32744006	MA0089.1.MAFG::NFE2L1
11	32744019	32744028	MA0655.1.JDP2
11	32750198	32750214	MA0912.1.Hoxd3
11	32750200	32750210	MA0634.1.ALX3
11	32750200	32750211	MA0621.1.mix-a
11	32750201	32750209	MA0723.1.VAX2
11	32750203	32750217	MA0069.1.Pax6
11	32750238	32750258	MA0073.1.RREB1
11	32750239	32750256	MA0851.1.Foxj3
11	32750242	32750254	MA0846.1.FOXC2
11	32750243	32750263	MA0073.1.RREB1
11	32750248	32750268	MA0073.1.RREB1
11	32797571	32797585	MA0687.1.SPIC
11	32797572	32797586	MA0772.1.IRF7
11	32797572	32797587	MA0653.1.IRF9
11	32797595	32797616	MA0528.1.ZNF263
11	32797618	32797626	MA0774.1.MEIS2
11	32797619	32797626	MA0498.2.MEIS1
11	32807046	32807064	MA0729.1.RARA
11	32807048	32807064	MA0859.1.Rarg
11	32807049	32807065	MA0857.1.Rarb
11	32807117	32807129	MA0846.1.FOXC2
11	32807119	32807131	MA1125.1.ZNF384
11	32807120	32807132	MA1125.1.ZNF384
11	32813759	32813769	MA0099.3.FOS::JUN
11	32813759	32813770	MA0841.1.NFE2
11	32813759	32813771	MA1130.1.FOSL2::JUN
11	32813760	32813769	MA0655.1.JDP2
11	32813760	32813770	MA1135.1.FOSB::JUNB
11	32813760	32813771	MA0490.1.JUNB
11	32813760	32813774	MA0489.1.JUN(var.2)
11	32813761	32813772	MA0462.1.BATF::JUN
11	32813766	32813780	MA0069.1.Pax6
11	32813769	32813781	MA1134.1.FOS::JUNB
11	32813769	32813782	MA1137.1.FOSL1::JUNB
11	32813770	32813781	MA0476.1.FOS
11	32813771	32813780	MA0655.1.JDP2
11	32813771	32813781	MA1132.1.JUN::JUNB
11	32813772	32813783	MA0462.1.BATF::JUN
11	32813783	32813798	MA0869.1.Sox11
11	32813887	32813898	MA0845.1.FOXB1
11	32813890	32813899	MA0655.1.JDP2
11	32814171	32814183	MA0047.2.Foxa2
11	32814187	32814208	MA0528.1.ZNF263
11	32814189	32814207	MA1148.1.PPARA::RXRA
11	32814412	32814423	MA0519.1.Stat5a::Stat5b
11	32814454	32814464	MA0891.1.GSC2
11	32814455	32814463	MA0712.1.OTX2
11	32814542	32814551	MA0745.1.SNAI2
11	32814599	32814618	MA0139.1.CTCF
11	32814600	32814614	MA1102.1.CTCFL
11	32814856	32814866	MA0101.1.REL
11	32814996	32815010	MA0602.1.Arid5a
11	32825358	32825370	MA0846.1.FOXC2
11	32836146	32836156	MA0625.1.NFATC3
11	32836148	32836155	MA0152.1.NFATC2
11	32836150	32836161	MA0480.1.Foxo1
11	32839414	32839422	MA0831.2.TFE3
11	32841143	32841156	MA0499.1.Myod1
11	32841146	32841156	MA0824.1.ID4
11	32841249	32841262	MA0833.1.ATF4
11	32842245	32842263	MA0729.1.RARA
11	32842247	32842265	MA1148.1.PPARA::RXRA
11	32842248	32842263	MA0065.2.Pparg::Rxra
11	32842462	32842474	MA1125.1.ZNF384
11	32842463	32842475	MA1125.1.ZNF384
11	32842469	32842490	MA1418.1.IRF3
11	32842476	32842487	MA0468.1.DUX4
11	32843129	32843145	MA1126.1.FOS::JUN(var.2)
11	32843188	32843198	MA1152.1.SOX15
11	32843207	32843216	MA0655.1.JDP2
11	32843207	32843217	MA1132.1.JUN::JUNB
11	32843328	32843339	MA0477.1.FOSL1
11	32843329	32843342	MA0884.1.DUXA
11	32843329	32843343	MA0489.1.JUN(var.2)
11	32843330	32843341	MA0468.1.DUX4
11	32843344	32843355	MA0136.2.ELF5
11	32843370	32843390	MA0804.1.TBX19
11	32843372	32843383	MA0500.1.Myog
11	32843374	32843383	MA0745.1.SNAI2
11	32843921	32843933	MA0117.2.Mafb
11	32843922	32843933	MA0842.1.NRL
11	32843940	32843950	MA0635.1.BARHL2
11	32843941	32843953	MA0911.1.Hoxa11
11	32843942	32843952	MA0905.1.HOXC10
11	32843942	32843953	MA0873.1.HOXD12
11	32843943	32843952	MA0878.1.CDX1
11	32843943	32843954	MA0465.1.CDX2
11	32850824	32850840	MA1126.1.FOS::JUN(var.2)
11	32850826	32850839	MA0884.1.DUXA
11	32850826	32850841	MA1145.1.FOSL2::JUND(var.2)
11	32850827	32850838	MA0468.1.DUX4
11	32850827	32850841	MA0835.1.BATF3
11	32850828	32850840	MA0840.1.Creb5
11	32850829	32850839	MA1140.1.JUNB(var.2)
11	32850829	32850840	MA1127.1.FOSB::JUN
11	32850901	32850916	MA0046.2.HNF1A
11	32850904	32850921	MA0910.1.Hoxd8
11	32850905	32850922	MA0898.1.Hmx3
11	32850906	32850916	MA0635.1.BARHL2
11	32850909	32850918	MA0878.1.CDX1
11	32850924	32850934	MA0625.1.NFATC3
11	32851212	32851226	MA0080.4.SPI1
11	32851282	32851293	MA0079.3.SP1
11	32851746	32851757	MA0079.3.SP1
11	32851747	32851757	MA0599.1.KLF5
11	32851964	32851979	MA1105.1.GRHL2
11	32851977	32851988	MA0468.1.DUX4
11	32852406	32852416	MA0684.1.RUNX3
11	32852407	32852416	MA0511.2.RUNX2
11	32852408	32852425	MA0854.1.Alx1
11	32852412	32852422	MA0718.1.RAX
11	32852413	32852421	MA0701.1.LHX9
11	32852420	32852430	MA0625.1.NFATC3
11	32852422	32852429	MA0152.1.NFATC2
11	32860261	32860272	MA0483.1.Gfi1b
11	32860263	32860273	MA0038.1.Gfi1
11	32860264	32860277	MA0135.1.Lhx3
11	32860265	32860278	MA0884.1.DUXA
11	32860265	32860281	MA0904.1.Hoxb5
11	32860265	32860282	MA0854.1.Alx1
11	32860266	32860277	MA0715.1.PROP1
11	32860268	32860278	MA0913.1.Hoxd9
11	32860269	32860275	MA0151.1.Arid3a
11	32860269	32860279	MA0893.1.GSX2
11	32860270	32860278	MA0701.1.LHX9
11	32860597	32860613	MA0683.1.POU4F2
11	32860649	32860655	MA0151.1.Arid3a
11	32870970	32870984	MA0146.2.Zfx
11	32870987	32870995	MA0831.2.TFE3
11	32876478	32876488	MA0793.1.POU6F2
11	32880434	32880442	MA0807.1.TBX5
11	32882424	32882432	MA0611.1.Dux
11	32892484	32892492	MA0693.2.VDR
11	32902734	32902750	MA0798.1.RFX3
11	32903061	32903068	MA0081.1.SPIB
11	32904501	32904512	MA0500.1.Myog
11	32904502	32904512	MA0691.1.TFAP4
11	32904516	32904536	MA0073.1.RREB1
11	32904527	32904539	MA0769.1.Tcf7
11	32905543	32905551	MA0807.1.TBX5
11	32905556	32905569	MA0153.2.HNF1B
11	32905557	32905568	MA0467.1.Crx
11	32905767	32905782	MA0116.1.Znf423
11	32905768	32905783	MA0116.1.Znf423
11	32905823	32905833	MA0895.1.HMBOX1
11	32905829	32905843	MA0832.1.Tcf21
11	32905830	32905841	MA0500.1.Myog
11	32905831	32905841	MA0665.1.MSC
11	32905833	32905848	MA0108.2.TBP
11	32905834	32905849	MA0497.1.MEF2C
11	32906608	32906619	MA1110.1.NR1H4
11	32907671	32907684	MA0017.2.NR2F1
11	32907673	32907685	MA0018.3.CREB1
11	32907675	32907692	MA0860.1.Rarg(var.2)
11	32907679	32907689	MA0829.1.Srebf1(var.2)
11	32907692	32907706	MA0163.1.PLAG1
11	32907712	32907723	MA0483.1.Gfi1b
11	32907712	32907728	MA1119.1.SIX2
11	32907724	32907737	MA0513.1.SMAD2::SMAD3::SMAD4
11	32909432	32909446	MA0029.1.Mecom
11	32909435	32909448	MA1104.1.GATA6
11	32909437	32909445	MA0037.3.GATA3
11	32909462	32909473	MA0060.3.NFYA
11	32909463	32909471	MA0611.1.Dux
11	32909463	32909478	MA0502.1.NFYB
11	32909486	32909497	MA0060.3.NFYA
11	32909487	32909502	MA0502.1.NFYB
11	32909510	32909521	MA0060.3.NFYA
11	32909511	32909519	MA0611.1.Dux
11	32909511	32909526	MA0502.1.NFYB
11	32909681	32909694	MA1100.1.ASCL1
11	32909682	32909694	MA0091.1.TAL1::TCF3
11	32909700	32909706	MA0130.1.ZNF354C
11	32909715	32909728	MA0499.1.Myod1
11	32909717	32909728	MA0103.3.ZEB1
11	32909718	32909728	MA0820.1.FIGLA
11	32910083	32910104	MA0528.1.ZNF263
11	32910088	32910109	MA0528.1.ZNF263
11	32910091	32910102	MA0471.1.E2F6
11	32910091	32910112	MA0528.1.ZNF263
11	32910097	32910108	MA0689.1.TBX20
11	32910099	32910107	MA0807.1.TBX5
11	32910454	32910472	MA1148.1.PPARA::RXRA
11	32911704	32911713	MA0878.1.CDX1
11	32911704	32911715	MA0465.1.CDX2
11	32911716	32911729	MA1128.1.FOSL1::JUN
11	32911718	32911728	MA1135.1.FOSB::JUNB
11	32911722	32911728	MA0089.1.MAFG::NFE2L1
11	32912449	32912458	MA0619.1.LIN54
11	32912450	32912465	MA0142.1.Pou5f1::Sox2
11	32912465	32912477	MA0817.1.BHLHE23
11	32912466	32912476	MA0623.1.Neurog1
11	32912466	32912478	MA0091.1.TAL1::TCF3
11	32912467	32912475	MA0607.1.Bhlha15
11	32912542	32912554	MA0041.1.Foxd3
11	32912543	32912554	MA0040.1.Foxq1
11	32912550	32912561	MA0025.1.NFIL3
11	32912560	32912570	MA0595.1.SREBF1
11	32912581	32912591	MA0913.1.Hoxd9
11	32912581	32912592	MA0899.1.HOXA10
11	32912582	32912591	MA0878.1.CDX1
11	32912582	32912593	MA0465.1.CDX2
11	32912621	32912632	MA0503.1.Nkx2-5(var.2)
11	32913519	32913531	MA0865.1.E2F8
11	32913587	32913596	MA0619.1.LIN54
11	32913594	32913603	MA0878.1.CDX1
11	32913736	32913746	MA0101.1.REL
11	32914123	32914138	MA0516.1.SP2
11	32914278	32914293	MA0527.1.ZBTB33
11	32914309	32914324	MA0516.1.SP2
11	32914310	32914327	MA0685.1.SP4
11	32914311	32914325	MA0740.1.KLF14
11	32914312	32914324	MA0747.1.SP8
11	32914313	32914324	MA0746.1.SP3
11	32914324	32914338	MA0146.2.Zfx
11	32914327	32914342	MA0516.1.SP2
11	32914331	32914342	MA0079.3.SP1
11	32914337	32914352	MA0516.1.SP2
11	32914341	32914352	MA0746.1.SP3
11	32914342	32914352	MA0599.1.KLF5
11	32914350	32914366	MA0088.2.ZNF143
11	32914359	32914370	MA1117.1.RELB
11	32914362	32914372	MA0101.1.REL
11	32914820	32914833	MA1100.1.ASCL1
11	32914821	32914831	MA0816.1.Ascl2
11	32914821	32914834	MA0499.1.Myod1
11	32914823	32914836	MA1100.1.ASCL1
11	32914824	32914834	MA0816.1.Ascl2
11	32914915	32914925	MA0101.1.REL
11	32914997	32915009	MA0524.2.TFAP2C
11	32915257	32915268	MA1120.1.SOX13
11	32915284	32915293	MA0078.1.Sox17
11	32915626	32915642	MA0733.1.EGR4
11	32915628	32915639	MA0746.1.SP3
11	32915629	32915639	MA0599.1.KLF5
11	32915631	32915643	MA0747.1.SP8
11	32915781	32915796	MA0527.1.ZBTB33
11	32915784	32915798	MA0758.1.E2F7
11	32915825	32915841	MA0627.1.Pou2f3
11	32915828	32915840	MA0785.1.POU2F1
11	32915842	32915857	MA0742.1.Klf12
11	32915842	32915859	MA0685.1.SP4
11	32915843	32915857	MA0740.1.KLF14
11	32915845	32915856	MA0746.1.SP3
11	32915962	32915978	MA1126.1.FOS::JUN(var.2)
11	32915963	32915973	MA0887.1.EVX1
11	32915964	32915979	MA1145.1.FOSL2::JUND(var.2)
11	32915965	32915979	MA0835.1.BATF3
11	32915966	32915978	MA1139.1.FOSL2::JUNB(var.2)
11	32915967	32915977	MA1140.1.JUNB(var.2)
11	32915967	32915978	MA1127.1.FOSB::JUN
11	32916007	32916021	MA0835.1.BATF3
11	32916008	32916023	MA0492.1.JUND(var.2)
11	32916015	32916031	MA1119.1.SIX2
11	32916016	32916027	MA1118.1.SIX1
11	32917579	32917595	MA0791.1.POU4F3
11	32917581	32917595	MA0790.1.POU4F1
11	32917583	32917600	MA0851.1.Foxj3
11	32917586	32917598	MA0846.1.FOXC2
11	32917586	32917600	MA0030.1.FOXF2
11	32917700	32917711	MA1115.1.POU5F1
11	32917701	32917710	MA0789.1.POU3F4
11	32919729	32919742	MA1123.1.TWIST1
11	32920938	32920953	MA0743.1.SCRT1
11	32920942	32920960	MA0149.1.EWSR1-FLI1
11	32921102	32921109	MA0164.1.Nr2e3
11	32921174	32921184	MA0691.1.TFAP4
11	32921195	32921216	MA0050.2.IRF1
11	32921202	32921215	MA0507.1.POU2F2
11	32921258	32921273	MA1146.1.NR1A4::RXRA
11	32921269	32921287	MA0149.1.EWSR1-FLI1
11	32921275	32921282	MA0081.1.SPIB
11	32921300	32921309	MA0673.1.NKX2-8
11	32921300	32921310	MA0672.1.NKX2-3
11	32921325	32921343	MA0149.1.EWSR1-FLI1
11	32921326	32921341	MA0768.1.LEF1
11	32921330	32921351	MA0528.1.ZNF263
11	32921331	32921345	MA0029.1.Mecom
11	32921389	32921403	MA0784.1.POU1F1
11	32921390	32921402	MA0787.1.POU3F2
11	32921390	32921403	MA0788.1.POU3F3
11	32921391	32921402	MA1115.1.POU5F1
11	32922356	32922362	MA0056.1.MZF1
11	32930952	32930962	MA0100.3.MYB
11	32930986	32930998	MA1125.1.ZNF384
11	32930987	32930999	MA1125.1.ZNF384
11	32930988	32931000	MA1125.1.ZNF384
11	32930989	32931001	MA1125.1.ZNF384
11	32930990	32931002	MA1125.1.ZNF384
11	32930991	32931003	MA1125.1.ZNF384
11	32930992	32931004	MA1125.1.ZNF384
11	32930993	32931005	MA1125.1.ZNF384
11	32930994	32931006	MA1125.1.ZNF384
11	32931000	32931010	MA1132.1.JUN::JUNB
11	32933403	32933418	MA0866.1.SOX21
11	32933414	32933429	MA0046.2.HNF1A
11	32933415	32933428	MA0153.2.HNF1B
11	32933415	32933429	MA0489.1.JUN(var.2)
11	32933416	32933427	MA0462.1.BATF::JUN
11	32933489	32933501	MA0787.1.POU3F2
11	32933666	32933676	MA0913.1.Hoxd9
11	32933667	32933682	MA0497.1.MEF2C
11	32940983	32940993	MA0090.2.TEAD1
11	32940985	32940999	MA0784.1.POU1F1
11	32940986	32940999	MA0788.1.POU3F3
11	32940987	32940999	MA0785.1.POU2F1
11	32940998	32941010	MA1125.1.ZNF384
11	32941056	32941074	MA0051.1.IRF2
11	32941060	32941075	MA1419.1.IRF4
11	32941061	32941075	MA0772.1.IRF7
11	32941061	32941076	MA0653.1.IRF9
11	32941075	32941085	MA0474.2.ERG
11	32942863	32942874	MA0483.1.Gfi1b
11	32942865	32942875	MA0038.1.Gfi1
11	32943661	32943671	MA0625.1.NFATC3
11	32943663	32943670	MA0152.1.NFATC2
11	32944652	32944663	MA0842.1.NRL
11	32944728	32944738	MA0092.1.Hand1::Tcf3
11	32944730	32944738	MA1153.1.Smad4
11	32944778	32944785	MA0152.1.NFATC2
11	32944802	32944813	MA0480.1.Foxo1
11	32946145	32946166	MA0050.2.IRF1
11	32946276	32946294	MA0051.1.IRF2
11	32946280	32946295	MA1419.1.IRF4
11	32946280	32946301	MA1418.1.IRF3
11	32946281	32946295	MA0772.1.IRF7
11	32946283	32946298	MA0497.1.MEF2C
11	32946284	32946296	MA0773.1.MEF2D
11	32946294	32946308	MA0772.1.IRF7
11	32946296	32946311	MA0497.1.MEF2C
11	32948612	32948627	MA0108.2.TBP
11	32948797	32948805	MA0807.1.TBX5
11	32948816	32948823	MA0087.1.Sox5
11	32961475	32961489	MA0509.1.Rfx1
11	32961484	32961499	MA0869.1.Sox11
11	32961484	32961500	MA0867.1.SOX4
11	32961486	32961497	MA0483.1.Gfi1b
11	32961488	32961498	MA0038.1.Gfi1
11	32961492	32961504	MA1125.1.ZNF384
11	32961493	32961505	MA1125.1.ZNF384
11	32961494	32961506	MA1125.1.ZNF384
11	32961495	32961507	MA1125.1.ZNF384
11	32961496	32961508	MA1125.1.ZNF384
11	32961497	32961509	MA1125.1.ZNF384
11	32961498	32961510	MA1125.1.ZNF384
11	32961499	32961511	MA1125.1.ZNF384
11	32961500	32961512	MA1125.1.ZNF384
11	32961501	32961513	MA1125.1.ZNF384
11	32961502	32961514	MA1125.1.ZNF384
11	32961535	32961549	MA0072.1.RORA(var.2)
11	32961586	32961599	MA1124.1.ZNF24
11	32979050	32979066	MA0904.1.Hoxb5
11	32979054	32979062	MA0125.1.Nobox
11	32979054	32979064	MA0877.1.Barhl1
11	32981406	32981424	MA0729.1.RARA
11	32981412	32981423	MA0471.1.E2F6
11	32982074	32982085	MA0003.3.TFAP2A
11	32982105	32982126	MA0050.2.IRF1
11	32982109	32982130	MA0050.2.IRF1
11	32982110	32982131	MA0050.2.IRF1
11	32983695	32983710	MA1155.1.ZSCAN4
11	32983699	32983714	MA1155.1.ZSCAN4
11	32983739	32983748	MA0673.1.NKX2-8
11	32983739	32983749	MA0672.1.NKX2-3
11	32983754	32983764	MA0684.1.RUNX3
11	32983755	32983764	MA0511.2.RUNX2
11	32985692	32985704	MA1125.1.ZNF384
11	32985693	32985705	MA1125.1.ZNF384
11	32988055	32988067	MA0481.2.FOXP1
11	32988056	32988067	MA1103.1.FOXK2
11	32988056	32988068	MA0846.1.FOXC2
11	32988057	32988065	MA0614.1.Foxj2
11	32988057	32988068	MA0032.2.FOXC1
11	32988058	32988065	MA0847.1.FOXD2
11	32988156	32988172	MA0857.1.Rarb
11	32988160	32988172	MA1421.1.TCF7L1
11	33011889	33011904	MA1419.1.IRF4
11	33011890	33011904	MA1420.1.IRF5
11	33011890	33011905	MA0653.1.IRF9
11	33011898	33011913	MA0142.1.Pou5f1::Sox2
11	33011911	33011924	MA0770.1.HSF2
11	33011959	33011973	MA0069.1.Pax6
11	33012827	33012839	MA0821.1.HES5
11	33012904	33012920	MA0859.1.Rarg
11	33012905	33012920	MA0728.1.Nr2f6(var.2)
11	33012905	33012921	MA0857.1.Rarb
11	33012909	33012922	MA0017.2.NR2F1
11	33012911	33012922	MA0141.3.ESRRB
11	33012911	33012926	MA0505.1.Nr5a2
11	33012912	33012920	MA0160.1.NR4A2
11	33012912	33012922	MA0643.1.Esrrg
11	33012912	33012923	MA0592.2.Esrra
11	33012912	33012928	MA0859.1.Rarg
11	33012913	33012923	MA0071.1.RORA
11	33012913	33012928	MA0728.1.Nr2f6(var.2)
11	33012913	33012929	MA0857.1.Rarb
11	33016199	33016211	MA1125.1.ZNF384
11	33016210	33016220	MA0819.1.CLOCK
11	33021151	33021164	MA0105.4.NFKB1
11	33026638	33026651	MA0833.1.ATF4
11	33026644	33026654	MA0596.1.SREBF2
11	33026645	33026653	MA0801.1.MGA
11	33026911	33026921	MA0820.1.FIGLA
11	33026919	33026930	MA0039.3.KLF4
11	33026958	33026968	MA1152.1.SOX15
11	33026960	33026969	MA0078.1.Sox17
11	33026965	33026976	MA0480.1.Foxo1
11	33032743	33032764	MA1418.1.IRF3
11	33032744	33032759	MA0653.1.IRF9
11	33032748	33032759	MA0593.1.FOXP2
11	33032750	33032762	MA1125.1.ZNF384
11	33032751	33032763	MA1125.1.ZNF384
11	33032752	33032764	MA1125.1.ZNF384
11	33032753	33032765	MA1125.1.ZNF384
11	33032754	33032766	MA1125.1.ZNF384
11	33032755	33032767	MA1125.1.ZNF384
11	33032756	33032768	MA1125.1.ZNF384
11	33032758	33032775	MA0851.1.Foxj3
11	33032761	33032772	MA0593.1.FOXP2
11	33032761	33032773	MA0846.1.FOXC2
11	33032763	33032775	MA1125.1.ZNF384
11	33032764	33032776	MA1125.1.ZNF384
11	33032765	33032777	MA1125.1.ZNF384
11	33032766	33032778	MA1125.1.ZNF384
11	33032767	33032779	MA1125.1.ZNF384
11	33032768	33032780	MA1125.1.ZNF384
11	33032769	33032781	MA1125.1.ZNF384
11	33032770	33032782	MA1125.1.ZNF384
11	33032771	33032783	MA1125.1.ZNF384
11	33032772	33032784	MA1125.1.ZNF384
11	33032773	33032785	MA1125.1.ZNF384
11	33032846	33032860	MA1102.1.CTCFL
11	33033238	33033250	MA0695.1.ZBTB7C
11	33033239	33033249	MA0684.1.RUNX3
11	33033256	33033268	MA1125.1.ZNF384
11	33033294	33033307	MA1128.1.FOSL1::JUN
11	33033295	33033306	MA0476.1.FOS
11	33033296	33033306	MA1135.1.FOSB::JUNB
11	33033296	33033310	MA0489.1.JUN(var.2)
11	33033333	33033351	MA0106.3.TP53
11	33033531	33033542	MA0480.1.Foxo1
11	33033533	33033543	MA1152.1.SOX15
11	33033555	33033566	MA0500.1.Myog
11	33033556	33033566	MA0816.1.Ascl2
11	33033564	33033575	MA0483.1.Gfi1b
11	33033566	33033579	MA0135.1.Lhx3
11	33033567	33033577	MA0658.1.LHX6
11	33033649	33033663	MA0772.1.IRF7
11	33033650	33033668	MA0051.1.IRF2
11	33033653	33033674	MA1418.1.IRF3
11	33033654	33033675	MA1418.1.IRF3
11	33033655	33033669	MA0772.1.IRF7
11	33033655	33033672	MA0851.1.Foxj3
11	33033656	33033674	MA0051.1.IRF2
11	33033661	33033675	MA0772.1.IRF7
11	33034313	33034328	MA0497.1.MEF2C
11	33034314	33034324	MA0879.1.Dlx1
11	33034321	33034336	MA0497.1.MEF2C
11	33034322	33034334	MA0660.1.MEF2B
11	33035642	33035656	MA0080.4.SPI1
11	33035765	33035774	MA0671.1.NFIX
11	33035774	33035786	MA1125.1.ZNF384
11	33035775	33035787	MA1125.1.ZNF384
11	33035776	33035788	MA1125.1.ZNF384
11	33035782	33035797	MA0497.1.MEF2C
11	33035783	33035795	MA1125.1.ZNF384
11	33037342	33037353	MA0003.3.TFAP2A
11	33037356	33037368	MA0695.1.ZBTB7C
11	33037385	33037401	MA0733.1.EGR4
11	33037386	33037400	MA0162.3.EGR1
11	33037386	33037401	MA0732.1.EGR3
11	33037387	33037402	MA0516.1.SP2
11	33037388	33037399	MA0472.2.EGR2
11	33037388	33037403	MA0742.1.Klf12
11	33037388	33037405	MA0685.1.SP4
11	33037389	33037403	MA0740.1.KLF14
11	33037391	33037402	MA0746.1.SP3
11	33037392	33037402	MA0599.1.KLF5
11	33037392	33037403	MA0493.1.Klf1
11	33037602	33037617	MA0516.1.SP2
11	33038117	33038127	MA0670.1.NFIA
11	33038124	33038134	MA0109.1.HLTF
11	33040916	33040928	MA1125.1.ZNF384
11	33040917	33040929	MA1125.1.ZNF384
11	33040918	33040930	MA1125.1.ZNF384
11	33040921	33040932	MA0899.1.HOXA10
11	33040943	33040953	MA0802.1.TBR1
11	33040944	33040954	MA0690.1.TBX21
11	33040945	33040953	MA0807.1.TBX5
11	33041065	33041076	MA0039.3.KLF4
11	33041067	33041078	MA0493.1.Klf1
11	33043361	33043376	MA0768.1.LEF1
11	33043364	33043376	MA0769.1.Tcf7
11	33043365	33043380	MA0046.2.HNF1A
11	33043366	33043372	MA0151.1.Arid3a
11	33043367	33043383	MA0683.1.POU4F2
11	33043369	33043383	MA0790.1.POU4F1
11	33043594	33043603	MA0673.1.NKX2-8
11	33043594	33043604	MA0672.1.NKX2-3
11	33043604	33043613	MA0676.1.Nr2e1
11	33043611	33043626	MA0768.1.LEF1
11	33043737	33043747	MA0913.1.Hoxd9
11	33043737	33043748	MA0899.1.HOXA10
11	33043738	33043747	MA0878.1.CDX1
11	33043738	33043749	MA0465.1.CDX2
11	33043768	33043780	MA0911.1.Hoxa11
11	33043769	33043779	MA0650.1.HOXA13
11	33043769	33043780	MA0899.1.HOXA10
11	33043770	33043779	MA0878.1.CDX1
11	33043770	33043781	MA0465.1.CDX2
11	33046063	33046075	MA0047.2.Foxa2
11	33046064	33046079	MA0148.3.FOXA1
11	33046115	33046126	MA0689.1.TBX20
11	33046117	33046125	MA0807.1.TBX5
11	33046136	33046151	MA0743.1.SCRT1
11	33046138	33046151	MA0744.1.SCRT2
11	33056290	33056305	MA0742.1.Klf12
11	33056292	33056303	MA0039.3.KLF4
11	33056292	33056304	MA0747.1.SP8
11	33056292	33056305	MA1107.1.KLF9
11	33056293	33056304	MA0746.1.SP3
11	33056294	33056304	MA0599.1.KLF5
11	33056294	33056305	MA0493.1.Klf1
11	33056302	33056313	MA0506.1.NRF1
11	33056304	33056314	MA0823.1.HEY1
11	33060794	33060805	MA0079.3.SP1
11	33060806	33060812	MA0056.1.MZF1
11	33060883	33060895	MA0024.3.E2F1
11	33060915	33060929	MA0119.1.NFIC::TLX1
11	33062123	33062133	MA0672.1.NKX2-3
11	33062124	33062133	MA0124.2.Nkx3-1
11	33062128	33062139	MA1117.1.RELB
11	33064983	33064998	MA1155.1.ZSCAN4
11	33065208	33065221	MA0153.2.HNF1B
11	33074268	33074278	MA0802.1.TBR1
11	33074269	33074279	MA0690.1.TBX21
11	33074270	33074278	MA0807.1.TBX5
11	33074270	33074282	MA0783.1.PKNOX2
11	33074270	33074283	MA0698.1.ZBTB18
11	33074272	33074281	MA0745.1.SNAI2
11	33082291	33082302	MA0040.1.Foxq1
11	33082823	33082839	MA0009.2.T
11	33082839	33082850	MA0039.3.KLF4
11	33082839	33082851	MA0747.1.SP8
11	33082840	33082851	MA0746.1.SP3
11	33082841	33082852	MA0493.1.Klf1
11	33082851	33082863	MA0787.1.POU3F2
11	33082851	33082864	MA0788.1.POU3F3
11	33082852	33082864	MA0785.1.POU2F1
11	33085245	33085261	MA0735.1.GLIS1
11	33085246	33085260	MA0737.1.GLIS3
11	33085266	33085279	MA1104.1.GATA6
11	33085268	33085276	MA0037.3.GATA3
11	33085306	33085320	MA0518.1.Stat4
11	33086572	33086582	MA0101.1.REL
11	33087225	33087238	MA0800.1.EOMES
11	33087227	33087237	MA0802.1.TBR1
11	33087227	33087238	MA0688.1.TBX2
11	33087229	33087237	MA0801.1.MGA
11	33087286	33087299	MA0499.1.Myod1
11	33087288	33087299	MA0103.3.ZEB1
11	33087289	33087299	MA0824.1.ID4
11	33087313	33087327	MA1102.1.CTCFL
11	33087378	33087388	MA0650.1.HOXA13
11	33087380	33087386	MA0151.1.Arid3a
11	33087719	33087738	MA0494.1.Nr1h3::Rxra
11	33092267	33092277	MA0824.1.ID4
11	33092271	33092286	MA0501.1.MAF::NFE2
11	33092273	33092287	MA1101.1.BACH2
11	33092274	33092289	MA0591.1.Bach1::Mafk
11	33092275	33092287	MA1134.1.FOS::JUNB
11	33092275	33092288	MA1141.1.FOS::JUND
11	33092275	33092290	MA0150.2.Nfe2l2
11	33092276	33092286	MA0099.3.FOS::JUN
11	33092276	33092287	MA0841.1.NFE2
11	33092276	33092288	MA1130.1.FOSL2::JUN
11	33092277	33092286	MA0655.1.JDP2
11	33092277	33092287	MA1135.1.FOSB::JUNB
11	33092277	33092288	MA0490.1.JUNB
11	33092277	33092291	MA0489.1.JUN(var.2)
11	33092278	33092289	MA0462.1.BATF::JUN
11	33092401	33092410	MA0738.1.HIC2
11	33093838	33093850	MA0041.1.Foxd3
11	33097855	33097869	MA0602.1.Arid5a
11	33109892	33109906	MA0029.1.Mecom
11	33115358	33115369	MA0136.2.ELF5
11	33115531	33115542	MA0478.1.FOSL2
11	33121662	33121676	MA0146.2.Zfx
11	33121680	33121690	MA0109.1.HLTF
11	33121763	33121775	MA0695.1.ZBTB7C
11	33126598	33126609	MA0136.2.ELF5
11	33126598	33126612	MA0080.4.SPI1
11	33126606	33126612	MA0151.1.Arid3a
11	33126630	33126641	MA0479.1.FOXH1
11	33126684	33126694	MA0514.1.Sox3
11	33126721	33126730	MA0619.1.LIN54
11	33126735	33126745	MA0596.1.SREBF2
11	33140004	33140017	MA0486.2.HSF1
11	33147836	33147843	MA0063.1.Nkx2-5
11	33149834	33149844	MA0606.1.NFAT5
11	33149875	33149896	MA0050.2.IRF1
11	33149879	33149894	MA0517.1.STAT1::STAT2
11	33150722	33150735	MA0813.1.TFAP2B(var.3)
11	33150775	33150785	MA0824.1.ID4
11	33153426	33153434	MA0914.1.ISL2
11	33153426	33153435	MA0124.2.Nkx3-1
11	33153443	33153453	MA0684.1.RUNX3
11	33153444	33153453	MA0511.2.RUNX2
11	33160225	33160239	MA0652.1.IRF8
11	33160246	33160263	MA0910.1.Hoxd8
11	33160249	33160256	MA0063.1.Nkx2-5
11	33160250	33160260	MA0905.1.HOXC10
11	33160250	33160261	MA0651.1.HOXC11
11	33160251	33160261	MA0903.1.HOXB3
11	33160252	33160260	MA0674.1.NKX6-1
11	33163535	33163550	MA0517.1.STAT1::STAT2
11	33163540	33163551	MA0480.1.Foxo1
11	33163598	33163608	MA1152.1.SOX15
11	33167925	33167938	MA0135.1.Lhx3
11	33167929	33167942	MA0135.1.Lhx3
11	33167929	33167946	MA0910.1.Hoxd8
11	33167932	33167943	MA0715.1.PROP1
11	33168509	33168522	MA0499.1.Myod1
11	33168512	33168522	MA0048.2.NHLH1
11	33171139	33171150	MA1110.1.NR1H4
11	33171142	33171156	MA0463.1.Bcl6
11	33171151	33171162	MA0480.1.Foxo1
11	33171201	33171220	MA0494.1.Nr1h3::Rxra
11	33171418	33171427	MA0738.1.HIC2
11	33172666	33172677	MA0467.1.Crx
11	33172667	33172677	MA0680.1.PAX7
11	33172676	33172690	MA0463.1.Bcl6
11	33175023	33175034	MA0715.1.PROP1
11	33176764	33176775	MA0746.1.SP3
11	33176765	33176775	MA0599.1.KLF5
11	33176765	33176776	MA0493.1.Klf1
11	33176827	33176835	MA0693.2.VDR
11	33176832	33176843	MA0076.2.ELK4
11	33178420	33178434	MA0602.1.Arid5a
11	33179973	33179984	MA0480.1.Foxo1
11	33180004	33180025	MA0050.2.IRF1
11	33180009	33180030	MA0050.2.IRF1
11	33180010	33180020	MA1152.1.SOX15
11	33180015	33180025	MA1152.1.SOX15
11	33180160	33180175	MA0492.1.JUND(var.2)
11	33180161	33180174	MA0488.1.JUN
11	33180268	33180279	MA1150.1.RORB
11	33180268	33180282	MA0072.1.RORA(var.2)
11	33180269	33180281	MA1151.1.RORC
11	33180338	33180354	MA1126.1.FOS::JUN(var.2)
11	33180342	33180354	MA0840.1.Creb5
11	33180343	33180353	MA1140.1.JUNB(var.2)
11	33180343	33180354	MA1127.1.FOSB::JUN
11	33180376	33180388	MA0041.1.Foxd3
11	33180381	33180392	MA0040.1.Foxq1
11	33180420	33180428	MA0914.1.ISL2
11	33180420	33180429	MA0124.2.Nkx3-1
11	33180423	33180434	MA0141.3.ESRRB
11	33180424	33180434	MA0643.1.Esrrg
11	33181430	33181441	MA0040.1.Foxq1
11	33181432	33181447	MA0484.1.HNF4G
11	33181925	33181933	MA0914.1.ISL2
11	33181937	33181953	MA0510.2.RFX5
11	33181938	33181952	MA0509.1.Rfx1
11	33181949	33181959	MA0606.1.NFAT5
11	33181988	33182000	MA0095.2.YY1
11	33183056	33183069	MA1107.1.KLF9
11	33183169	33183184	MA1145.1.FOSL2::JUND(var.2)
11	33183170	33183184	MA0835.1.BATF3
11	33183171	33183183	MA0840.1.Creb5
11	33183171	33183186	MA0492.1.JUND(var.2)
11	33183172	33183182	MA1140.1.JUNB(var.2)
11	33183172	33183183	MA1127.1.FOSB::JUN
11	33183172	33183185	MA0488.1.JUN
11	33183173	33183183	MA0609.1.Crem
11	33183224	33183239	MA0516.1.SP2
11	33183327	33183338	MA0842.1.NRL
11	33184894	33184906	MA1125.1.ZNF384
11	33184895	33184907	MA1125.1.ZNF384
11	33184896	33184908	MA1125.1.ZNF384
11	33184897	33184909	MA1125.1.ZNF384
11	33184898	33184910	MA1125.1.ZNF384
11	33184899	33184911	MA1125.1.ZNF384
11	33184900	33184912	MA1125.1.ZNF384
11	33184937	33184951	MA0146.2.Zfx
11	33187979	33187989	MA0877.1.Barhl1
11	33187981	33187988	MA0063.1.Nkx2-5
11	33187982	33187994	MA0041.1.Foxd3
11	33200476	33200489	MA1124.1.ZNF24
11	33200480	33200493	MA1124.1.ZNF24
11	33200502	33200514	MA1421.1.TCF7L1
11	33200527	33200542	MA0046.2.HNF1A
11	33200528	33200541	MA0153.2.HNF1B
11	33200530	33200542	MA1134.1.FOS::JUNB
11	33200530	33200543	MA1141.1.FOS::JUND
11	33200531	33200542	MA0476.1.FOS
11	33200531	33200543	MA1130.1.FOSL2::JUN
11	33200532	33200542	MA1138.1.FOSL2::JUNB
11	33200532	33200546	MA0489.1.JUN(var.2)
11	33201019	33201029	MA0763.1.ETV3
11	33201023	33201034	MA0060.3.NFYA
11	33201024	33201039	MA0502.1.NFYB
11	33201035	33201045	MA0508.2.PRDM1
11	33201606	33201620	MA0146.2.Zfx
11	33201614	33201626	MA0747.1.SP8
11	33201697	33201712	MA0742.1.Klf12
11	33201697	33201714	MA0685.1.SP4
11	33201698	33201712	MA0740.1.KLF14
11	33201699	33201710	MA0039.3.KLF4
11	33201699	33201711	MA0747.1.SP8
11	33201699	33201712	MA1107.1.KLF9
11	33201700	33201711	MA0746.1.SP3
11	33201701	33201711	MA0599.1.KLF5
11	33201701	33201712	MA0493.1.Klf1
11	33201701	33201715	MA0119.1.NFIC::TLX1
11	33201713	33201719	MA0006.1.Ahr::Arnt
11	33203567	33203582	MA0497.1.MEF2C
11	33203568	33203580	MA0660.1.MEF2B
11	33232234	33232244	MA0606.1.NFAT5
11	33232257	33232263	MA0089.1.MAFG::NFE2L1
11	33234279	33234287	MA0693.2.VDR
11	33236271	33236283	MA0041.1.Foxd3
11	33236834	33236848	MA0119.1.NFIC::TLX1
11	33246764	33246778	MA0146.2.Zfx
11	33246775	33246788	MA0105.4.NFKB1
11	33246776	33246795	MA0494.1.Nr1h3::Rxra
11	33246777	33246783	MA0130.1.ZNF354C
11	33246780	33246791	MA0093.2.USF1
11	33246781	33246791	MA0829.1.Srebf1(var.2)
11	33246785	33246797	MA0018.3.CREB1
11	33246828	33246841	MA1109.1.NEUROD1
11	33246858	33246867	MA0738.1.HIC2
11	33246875	33246884	MA0745.1.SNAI2
11	33252189	33252202	MA0800.1.EOMES
11	33252191	33252201	MA0802.1.TBR1
11	33252191	33252202	MA0688.1.TBX2
11	33252192	33252202	MA0596.1.SREBF2
11	33252192	33252213	MA0528.1.ZNF263
11	33252193	33252201	MA0801.1.MGA
11	33252234	33252244	MA0824.1.ID4
11	33260856	33260869	MA1123.1.TWIST1
11	33260879	33260889	MA0802.1.TBR1
11	33260880	33260890	MA0690.1.TBX21
11	33260881	33260889	MA0807.1.TBX5
11	33260881	33260893	MA0783.1.PKNOX2
11	33260881	33260894	MA0698.1.ZBTB18
11	33260883	33260892	MA0745.1.SNAI2
11	33260907	33260921	MA0146.2.Zfx
11	33260912	33260925	MA0499.1.Myod1
11	33260914	33260925	MA0103.3.ZEB1
11	33260915	33260925	MA0824.1.ID4
11	33260920	33260926	MA0130.1.ZNF354C
11	33260923	33260932	MA0077.1.SOX9
11	33272357	33272368	MA0141.3.ESRRB
11	33272358	33272367	MA0676.1.Nr2e1
11	33272358	33272369	MA0592.2.Esrra
11	33274593	33274610	MA1114.1.PBX3
11	33277144	33277162	MA0051.1.IRF2
11	33277620	33277638	MA0729.1.RARA
11	33277622	33277638	MA0859.1.Rarg
11	33277623	33277638	MA0728.1.Nr2f6(var.2)
11	33277623	33277639	MA0857.1.Rarb
11	33277737	33277748	MA0062.2.Gabpa
11	33277738	33277751	MA0640.1.ELF3
11	33277739	33277749	MA0028.2.ELK1
11	33277739	33277750	MA0136.2.ELF5
11	33277739	33277751	MA0598.2.EHF
11	33277739	33277753	MA0080.4.SPI1
11	33277771	33277782	MA0479.1.FOXH1
11	33277773	33277789	MA0683.1.POU4F2
11	33277775	33277789	MA0790.1.POU4F1
11	33278594	33278606	MA1125.1.ZNF384
11	33278736	33278745	MA0597.1.THAP1
11	33278821	33278834	MA0815.1.TFAP2C(var.3)
11	33278893	33278908	MA0732.1.EGR3
11	33278894	33278909	MA0516.1.SP2
11	33278898	33278909	MA0741.1.KLF16
11	33279315	33279326	MA0493.1.Klf1
11	33279319	33279338	MA0139.1.CTCF
11	33279320	33279334	MA1102.1.CTCFL
11	33279887	33279899	MA0041.1.Foxd3
11	33279959	33279965	MA0056.1.MZF1
11	33280013	33280024	MA0472.2.EGR2
11	33280013	33280033	MA0073.1.RREB1
11	33280015	33280035	MA0073.1.RREB1
11	33280017	33280037	MA0073.1.RREB1
11	33280030	33280041	MA0079.3.SP1
11	33280062	33280068	MA0056.1.MZF1
11	33280081	33280092	MA0746.1.SP3
11	33280945	33280956	MA0482.1.Gata4
11	33280946	33280957	MA0036.3.GATA2
11	33280965	33280971	MA0089.1.MAFG::NFE2L1
11	33281071	33281079	MA0666.1.MSX1
11	33281073	33281087	MA0602.1.Arid5a
11	33281080	33281091	MA0907.1.HOXC13
11	33281532	33281553	MA0495.2.MAFF
11	33281533	33281552	MA0496.2.MAFK
11	33281556	33281565	MA0878.1.CDX1
11	33281582	33281599	MA0858.1.Rarb(var.2)
11	33281582	33281600	MA1149.1.RARA::RXRG
11	33283519	33283531	MA1125.1.ZNF384
11	33283520	33283534	MA0523.1.TCF7L2
11	33283614	33283625	MA0500.1.Myog
11	33283683	33283698	MA0501.1.MAF::NFE2
11	33283685	33283699	MA1101.1.BACH2
11	33283688	33283699	MA0476.1.FOS
11	33283918	33283928	MA0109.1.HLTF
11	33283954	33283971	MA0113.3.NR3C1
11	33283963	33283981	MA0140.2.GATA1::TAL1
11	33283972	33283983	MA0610.1.DMRT3
11	33287076	33287096	MA0073.1.RREB1
11	33287092	33287098	MA0130.1.ZNF354C
11	33295393	33295400	MA0164.1.Nr2e3
11	33298388	33298398	MA0824.1.ID4
11	33298420	33298435	MA0497.1.MEF2C
11	33298421	33298433	MA0660.1.MEF2B
11	33298549	33298564	MA0497.1.MEF2C
11	33298561	33298570	MA0619.1.LIN54
11	33310990	33311002	MA0041.1.Foxd3
11	33311002	33311013	MA0479.1.FOXH1
11	33311066	33311081	MA0497.1.MEF2C
11	33311067	33311079	MA0773.1.MEF2D
11	33311071	33311081	MA0913.1.Hoxd9
11	33311071	33311082	MA0899.1.HOXA10
11	33311072	33311081	MA0878.1.CDX1
11	33311072	33311083	MA0465.1.CDX2
11	33311098	33311108	MA0905.1.HOXC10
11	33311098	33311109	MA0907.1.HOXC13
11	33311195	33311206	MA0442.2.SOX10
11	33311205	33311216	MA0040.1.Foxq1
11	33311235	33311244	MA0084.1.SRY
11	33311242	33311253	MA0040.1.Foxq1
11	33311244	33311254	MA1152.1.SOX15
11	33311245	33311262	MA0910.1.Hoxd8
11	33311249	33311262	MA0135.1.Lhx3
11	33311290	33311306	MA0868.1.SOX8
11	33318456	33318469	MA0884.1.DUXA
11	33318457	33318468	MA0468.1.DUX4
11	33318528	33318537	MA0673.1.NKX2-8
11	33318528	33318538	MA0672.1.NKX2-3
11	33318539	33318549	MA1152.1.SOX15
11	33318561	33318576	MA0517.1.STAT1::STAT2
11	33322921	33322936	MA0497.1.MEF2C
11	33324491	33324506	MA0742.1.Klf12
11	33324515	33324528	MA0135.1.Lhx3
11	33324520	33324526	MA0151.1.Arid3a
11	33329709	33329723	MA0790.1.POU4F1
11	33329836	33329845	MA0789.1.POU3F4
11	33331279	33331294	MA0497.1.MEF2C
11	33331283	33331296	MA1104.1.GATA6
11	33331285	33331299	MA0029.1.Mecom
11	33332430	33332445	MA0768.1.LEF1
11	33332432	33332443	MA0442.2.SOX10
11	33332456	33332466	MA0684.1.RUNX3
11	33332457	33332466	MA0511.2.RUNX2
11	33332687	33332701	MA0029.1.Mecom
11	33333237	33333251	MA0772.1.IRF7
11	33339267	33339278	MA1103.1.FOXK2
11	33339267	33339279	MA0846.1.FOXC2
11	33339267	33339281	MA0030.1.FOXF2
11	33339268	33339276	MA0614.1.Foxj2
11	33339268	33339279	MA0032.2.FOXC1
11	33339269	33339276	MA0847.1.FOXD2
11	33339305	33339317	MA0769.1.Tcf7
11	33339354	33339365	MA0503.1.Nkx2-5(var.2)
11	33339384	33339397	MA0800.1.EOMES
11	33339386	33339396	MA0802.1.TBR1
11	33339386	33339397	MA0688.1.TBX2
11	33339387	33339397	MA0690.1.TBX21
11	33339388	33339396	MA0807.1.TBX5
11	33339466	33339480	MA0463.1.Bcl6
11	33341593	33341608	MA0497.1.MEF2C
11	33341594	33341606	MA0052.3.MEF2A
11	33341625	33341634	MA0077.1.SOX9
11	33341716	33341730	MA1102.1.CTCFL
11	33341729	33341740	MA1120.1.SOX13
11	33341736	33341754	MA0140.2.GATA1::TAL1
11	33341888	33341900	MA0091.1.TAL1::TCF3
11	33342010	33342020	MA0038.1.Gfi1
11	33344122	33344137	MA0697.1.ZIC3
11	33344367	33344388	MA0050.2.IRF1
11	33344371	33344386	MA0517.1.STAT1::STAT2
11	33344718	33344733	MA0869.1.Sox11
11	33344718	33344734	MA0868.1.SOX8
11	33349688	33349703	MA1145.1.FOSL2::JUND(var.2)
11	33349689	33349703	MA0835.1.BATF3
11	33349690	33349702	MA0840.1.Creb5
11	33349691	33349702	MA1131.1.FOSL2::JUN(var.2)
11	33351220	33351232	MA0095.2.YY1
11	33351400	33351413	MA0770.1.HSF2
11	33358457	33358472	MA0866.1.SOX21
11	33358470	33358486	MA0083.3.SRF
11	33366272	33366282	MA0824.1.ID4
11	33366278	33366288	MA0100.3.MYB
11	33369214	33369227	MA0499.1.Myod1
11	33379879	33379894	MA0501.1.MAF::NFE2
11	33379881	33379895	MA1101.1.BACH2
11	33379883	33379895	MA1134.1.FOS::JUNB
11	33379883	33379896	MA1137.1.FOSL1::JUNB
11	33379884	33379894	MA0099.3.FOS::JUN
11	33379884	33379895	MA0841.1.NFE2
11	33379884	33379896	MA1130.1.FOSL2::JUN
11	33379885	33379894	MA0655.1.JDP2
11	33379885	33379895	MA1135.1.FOSB::JUNB
11	33379885	33379896	MA0490.1.JUNB
11	33379886	33379897	MA0462.1.BATF::JUN
11	33381707	33381722	MA0728.1.Nr2f6(var.2)
11	33381707	33381723	MA0857.1.Rarb
11	33381845	33381853	MA0125.1.Nobox
11	33381845	33381855	MA0877.1.Barhl1
11	33381846	33381854	MA0618.1.LBX1
11	33381847	33381854	MA0063.1.Nkx2-5
11	33384012	33384025	MA0135.1.Lhx3
11	33384016	33384031	MA0497.1.MEF2C
11	33384017	33384029	MA0773.1.MEF2D
11	33384116	33384128	MA1125.1.ZNF384
11	33384117	33384129	MA1125.1.ZNF384
11	33384118	33384130	MA1125.1.ZNF384
11	33384119	33384131	MA1125.1.ZNF384
11	33388758	33388770	MA1134.1.FOS::JUNB
11	33388758	33388771	MA1141.1.FOS::JUND
11	33388759	33388769	MA0099.3.FOS::JUN
11	33388759	33388770	MA0841.1.NFE2
11	33388759	33388771	MA1130.1.FOSL2::JUN
11	33388760	33388769	MA0655.1.JDP2
11	33388760	33388770	MA1135.1.FOSB::JUNB
11	33388760	33388771	MA0490.1.JUNB
11	33388760	33388774	MA0489.1.JUN(var.2)
11	33388761	33388772	MA0462.1.BATF::JUN
11	33388791	33388805	MA0146.2.Zfx
11	33391510	33391525	MA0258.2.ESR2
11	33391515	33391528	MA0017.2.NR2F1
11	33391517	33391528	MA1111.1.NR2F2
11	33391518	33391526	MA0160.1.NR4A2
11	33391518	33391528	MA1112.1.NR4A1
11	33391519	33391535	MA0857.1.Rarb
11	33391519	33391536	MA0860.1.Rarg(var.2)
11	33391531	33391549	MA0149.1.EWSR1-FLI1
11	33394029	33394041	MA0797.1.TGIF2
11	33394212	33394231	MA0496.2.MAFK
11	33394215	33394227	MA1134.1.FOS::JUNB
11	33394215	33394228	MA1141.1.FOS::JUND
11	33394216	33394226	MA0099.3.FOS::JUN
11	33394216	33394227	MA0841.1.NFE2
11	33394216	33394228	MA1130.1.FOSL2::JUN
11	33394217	33394226	MA0655.1.JDP2
11	33394217	33394227	MA1135.1.FOSB::JUNB
11	33394217	33394228	MA0490.1.JUNB
11	33394217	33394231	MA0489.1.JUN(var.2)
11	33394218	33394229	MA0462.1.BATF::JUN
11	33394264	33394277	MA0750.2.ZBTB7A
11	33397608	33397626	MA0149.1.EWSR1-FLI1
11	33397650	33397662	MA1113.1.PBX2
11	33398192	33398198	MA0056.1.MZF1
11	33398245	33398261	MA0735.1.GLIS1
11	33398246	33398260	MA0736.1.GLIS2
11	33398247	33398261	MA0162.3.EGR1
11	33398247	33398262	MA0732.1.EGR3
11	33398249	33398260	MA0472.2.EGR2
11	33398252	33398263	MA0746.1.SP3
11	33398255	33398269	MA0162.3.EGR1
11	33398266	33398278	MA0822.1.HES7
11	33398273	33398289	MA0733.1.EGR4
11	33398274	33398284	MA1099.1.Hes1
11	33398274	33398288	MA0162.3.EGR1
11	33398274	33398289	MA0732.1.EGR3
11	33398276	33398291	MA0742.1.Klf12
11	33398279	33398290	MA0741.1.KLF16
11	33401549	33401560	MA0746.1.SP3
11	33401744	33401755	MA0471.1.E2F6
11	33404515	33404528	MA0153.2.HNF1B
11	33415476	33415491	MA0743.1.SCRT1
11	33415477	33415489	MA0647.1.GRHL1
11	33415478	33415491	MA0744.1.SCRT2
11	33415528	33415544	MA0627.1.Pou2f3
11	33420737	33420750	MA1100.1.ASCL1
11	33420738	33420759	MA0528.1.ZNF263
11	33420739	33420748	MA0745.1.SNAI2
11	33433167	33433176	MA0619.1.LIN54
11	33443039	33443051	MA0131.2.HINFP
11	33443052	33443063	MA0907.1.HOXC13
11	33443065	33443075	MA0820.1.FIGLA
11	33446298	33446313	MA0065.2.Pparg::Rxra
11	33446300	33446311	MA0442.2.SOX10
11	33450687	33450702	MA0497.1.MEF2C
11	33450688	33450700	MA0660.1.MEF2B
11	33450744	33450761	MA0860.1.Rarg(var.2)
11	33450761	33450775	MA0163.1.PLAG1
11	33450782	33450798	MA0088.2.ZNF143
11	33450784	33450794	MA0648.1.GSC
11	33450785	33450793	MA0719.1.RHOXF1
11	33450785	33450794	MA0714.1.PITX3
11	33450790	33450801	MA0039.3.KLF4
11	33450790	33450803	MA1107.1.KLF9
11	33450792	33450803	MA0493.1.Klf1
11	33450793	33450806	MA0513.1.SMAD2::SMAD3::SMAD4
11	33450797	33450808	MA0478.1.FOSL2
11	33450806	33450816	MA1116.1.RBPJ
11	33455437	33455447	MA0633.1.Twist2
11	33467777	33467792	MA1155.1.ZSCAN4
11	33467810	33467825	MA0497.1.MEF2C
11	33467811	33467823	MA0660.1.MEF2B
11	33472510	33472521	MA0141.3.ESRRB
11	33472510	33472525	MA0505.1.Nr5a2
11	33472511	33472521	MA0643.1.Esrrg
11	33472511	33472522	MA0592.2.Esrra
11	33472560	33472574	MA0687.1.SPIC
11	33472560	33472581	MA1418.1.IRF3
11	33487060	33487077	MA0860.1.Rarg(var.2)
11	33487071	33487084	MA0813.1.TFAP2B(var.3)
11	33487076	33487085	MA0597.1.THAP1
11	33497886	33497896	MA0092.1.Hand1::Tcf3
11	33497886	33497900	MA0832.1.Tcf21
11	33497888	33497898	MA0461.2.Atoh1
11	33497888	33497900	MA0091.1.TAL1::TCF3
11	33526874	33526887	MA1104.1.GATA6
11	33526876	33526884	MA0037.3.GATA3
11	33526895	33526909	MA0069.1.Pax6
11	33537101	33537107	MA0056.1.MZF1
11	33547473	33547484	MA0646.1.GCM1
11	33547474	33547484	MA0767.1.GCM2
11	33547500	33547506	MA0056.1.MZF1
11	33564885	33564901	MA0868.1.SOX8
11	33584189	33584195	MA0056.1.MZF1
11	33594484	33594494	MA0645.1.ETV6
11	33594484	33594495	MA0136.2.ELF5
11	33599953	33599970	MA1114.1.PBX3
11	33599973	33599984	MA0762.1.ETV2
11	33603383	33603394	MA1103.1.FOXK2
11	33603383	33603395	MA0846.1.FOXC2
11	33603383	33603397	MA0030.1.FOXF2
11	33603385	33603392	MA0847.1.FOXD2
11	33603388	33603401	MA0507.1.POU2F2
11	33606467	33606480	MA1121.1.TEAD2
11	33606469	33606479	MA0090.2.TEAD1
11	33606470	33606478	MA0808.1.TEAD3
11	33606501	33606513	MA0694.1.ZBTB7B
11	33606505	33606517	MA0014.3.PAX5
11	33606510	33606516	MA0006.1.Ahr::Arnt
11	33619238	33619251	MA0770.1.HSF2
11	33619256	33619267	MA1122.1.TFDP1
11	33619311	33619324	MA1104.1.GATA6
11	33619313	33619321	MA0037.3.GATA3
11	33619318	33619330	MA1421.1.TCF7L1
11	33619362	33619377	MA0516.1.SP2
11	33619363	33619374	MA0079.3.SP1
11	33619366	33619377	MA0079.3.SP1
11	33626245	33626255	MA0625.1.NFATC3
11	33626247	33626254	MA0152.1.NFATC2
11	33629794	33629811	MA0910.1.Hoxd8
11	33629795	33629808	MA0507.1.POU2F2
11	33633385	33633401	MA0510.2.RFX5
11	33633395	33633405	MA0514.1.Sox3
11	33633396	33633408	MA0041.1.Foxd3
11	33644121	33644140	MA0494.1.Nr1h3::Rxra
11	33644207	33644217	MA0877.1.Barhl1
11	33644225	33644238	MA1121.1.TEAD2
11	33644228	33644236	MA0808.1.TEAD3
11	33654250	33654266	MA0799.1.RFX4
11	33654279	33654292	MA0153.2.HNF1B
11	33664132	33664152	MA0073.1.RREB1
11	33664138	33664154	MA0733.1.EGR4
11	33664139	33664149	MA0753.1.ZNF740
11	33664139	33664154	MA0732.1.EGR3
11	33664140	33664150	MA0753.1.ZNF740
11	33664141	33664153	MA0747.1.SP8
11	33664142	33664152	MA0753.1.ZNF740
11	33664142	33664153	MA0741.1.KLF16
11	33664144	33664155	MA0079.3.SP1
11	33665386	33665398	MA0019.1.Ddit3::Cebpa
11	33677658	33677671	MA0616.1.Hes2
11	33677668	33677679	MA0442.2.SOX10
11	33682473	33682494	MA0528.1.ZNF263
11	33686953	33686968	MA0742.1.Klf12
11	33686980	33686998	MA0106.3.TP53
11	33687032	33687039	MA0081.1.SPIB
11	33687119	33687134	MA1155.1.ZSCAN4
11	33687131	33687142	MA0060.3.NFYA
11	33687132	33687140	MA0611.1.Dux
11	33687132	33687147	MA0502.1.NFYB
11	33687391	33687403	MA0155.1.INSM1
11	33687406	33687416	MA0599.1.KLF5
11	33687426	33687447	MA0659.1.MAFG
11	33688596	33688605	MA0738.1.HIC2
11	33689166	33689178	MA0018.3.CREB1
11	33689166	33689181	MA0492.1.JUND(var.2)
11	33689167	33689180	MA0488.1.JUN
11	33689167	33689183	MA0859.1.Rarg
11	33689168	33689183	MA0728.1.Nr2f6(var.2)
11	33689168	33689184	MA0857.1.Rarb
11	33689219	33689230	MA0478.1.FOSL2
11	33697822	33697839	MA0858.1.Rarb(var.2)
11	33697879	33697891	MA0018.3.CREB1
11	33697880	33697891	MA1127.1.FOSB::JUN
11	33698034	33698044	MA0514.1.Sox3
11	33698050	33698062	MA0019.1.Ddit3::Cebpa
11	33700351	33700360	MA0676.1.Nr2e1
11	33700353	33700364	MA0136.2.ELF5
11	33700353	33700365	MA0641.1.ELF4
11	33700353	33700367	MA0080.4.SPI1
11	33700356	33700363	MA0081.1.SPIB
11	33700383	33700395	MA1125.1.ZNF384
11	33700384	33700396	MA1125.1.ZNF384
11	33700385	33700397	MA1125.1.ZNF384
11	33707552	33707558	MA0056.1.MZF1
11	33707850	33707859	MA0671.1.NFIX
11	33709410	33709424	MA1102.1.CTCFL
11	33709412	33709425	MA1100.1.ASCL1
11	33709414	33709423	MA0745.1.SNAI2
11	33709436	33709447	MA0103.3.ZEB1
11	33709436	33709449	MA1100.1.ASCL1
11	33709437	33709447	MA0824.1.ID4
11	33709447	33709464	MA0851.1.Foxj3
11	33709448	33709462	MA0852.2.FOXK1
11	33709449	33709461	MA0481.2.FOXP1
11	33709450	33709461	MA1103.1.FOXK2
11	33709450	33709462	MA0846.1.FOXC2
11	33709450	33709464	MA0030.1.FOXF2
11	33709452	33709459	MA0847.1.FOXD2
11	33709453	33709468	MA0497.1.MEF2C
11	33711796	33711814	MA0657.1.KLF13
11	33711798	33711815	MA0685.1.SP4
11	33711800	33711812	MA0747.1.SP8
11	33711800	33711813	MA1107.1.KLF9
11	33711802	33711813	MA0493.1.Klf1
11	33711837	33711847	MA0650.1.HOXA13
11	33711838	33711847	MA0878.1.CDX1
11	33711838	33711849	MA0465.1.CDX2
11	33711895	33711905	MA0901.1.HOXB13
11	33711920	33711931	MA0491.1.JUND
11	33711921	33711931	MA1135.1.FOSB::JUNB
11	33711921	33711932	MA0490.1.JUNB
11	33711964	33711973	MA0597.1.THAP1
11	33712002	33712013	MA0842.1.NRL
11	33712120	33712133	MA0488.1.JUN
11	33712126	33712139	MA1137.1.FOSL1::JUNB
11	33712127	33712138	MA0476.1.FOS
11	33712128	33712138	MA1135.1.FOSB::JUNB
11	33712128	33712139	MA0490.1.JUNB
11	33715395	33715407	MA0095.2.YY1
11	33715401	33715414	MA1137.1.FOSL1::JUNB
11	33715402	33715413	MA0477.1.FOSL1
11	33715403	33715413	MA1135.1.FOSB::JUNB
11	33715403	33715414	MA0490.1.JUNB
11	33715444	33715455	MA1110.1.NR1H4
11	33718202	33718223	MA0528.1.ZNF263
11	33718269	33718283	MA0602.1.Arid5a
11	33718287	33718308	MA0528.1.ZNF263
11	33721068	33721078	MA0877.1.Barhl1
11	33721233	33721247	MA0154.3.EBF1
11	33721472	33721480	MA0712.1.OTX2
11	33721510	33721520	MA0824.1.ID4
11	33722159	33722171	MA0091.1.TAL1::TCF3
11	33722220	33722235	MA0516.1.SP2
11	33722221	33722238	MA0685.1.SP4
11	33722222	33722236	MA0740.1.KLF14
11	33722224	33722235	MA0079.3.SP1
11	33722225	33722235	MA0599.1.KLF5
11	33722252	33722265	MA1107.1.KLF9
11	33722417	33722429	MA0155.1.INSM1
11	33723087	33723104	MA0727.1.NR3C2
11	33723620	33723634	MA0119.1.NFIC::TLX1
11	33725421	33725431	MA0099.3.FOS::JUN
11	33733240	33733256	MA0627.1.Pou2f3
11	33733242	33733254	MA0786.1.POU3F1
11	33733243	33733255	MA0785.1.POU2F1
11	33733244	33733253	MA0789.1.POU3F4
11	33733245	33733257	MA0047.2.Foxa2
11	33733248	33733260	MA0041.1.Foxd3
11	33733249	33733260	MA0040.1.Foxq1
11	33737876	33737889	MA0698.1.ZBTB18
11	33737877	33737887	MA0633.1.Twist2
11	33738000	33738011	MA0601.1.Arid3b
11	33738009	33738020	MA0519.1.Stat5a::Stat5b
11	33738155	33738162	MA0081.1.SPIB
11	33740338	33740359	MA1418.1.IRF3
11	33740343	33740357	MA0080.4.SPI1
11	33740394	33740404	MA0823.1.HEY1
11	33740396	33740402	MA0004.1.Arnt
11	33741230	33741242	MA0783.1.PKNOX2
11	33741231	33741241	MA0669.1.NEUROG2
11	33741248	33741258	MA0595.1.SREBF1
11	33743242	33743252	MA0669.1.NEUROG2
11	33743242	33743254	MA0091.1.TAL1::TCF3
11	33743785	33743797	MA0155.1.INSM1
11	33743836	33743849	MA0499.1.Myod1
11	33743839	33743849	MA0816.1.Ascl2
11	33744594	33744604	MA0595.1.SREBF1
11	33745065	33745079	MA0740.1.KLF14
11	33745066	33745078	MA0747.1.SP8
11	33745067	33745077	MA0753.1.ZNF740
11	33745096	33745106	MA0905.1.HOXC10
11	33745096	33745107	MA0899.1.HOXA10
11	33745097	33745106	MA0878.1.CDX1
11	33745097	33745108	MA0465.1.CDX2
11	33749568	33749580	MA0041.1.Foxd3
11	33749569	33749580	MA0040.1.Foxq1
11	33749619	33749632	MA0507.1.POU2F2
11	33752023	33752035	MA0047.2.Foxa2
11	33752024	33752039	MA0148.3.FOXA1
11	33752027	33752038	MA0480.1.Foxo1
11	33752209	33752223	MA0463.1.Bcl6
11	33752436	33752450	MA0119.1.NFIC::TLX1
11	33753231	33753245	MA0839.1.CREB3L1
11	33753261	33753274	MA0884.1.DUXA
11	33753262	33753273	MA0468.1.DUX4
11	33753360	33753371	MA0141.3.ESRRB
11	33753361	33753371	MA0643.1.Esrrg
11	33753457	33753463	MA0004.1.Arnt
11	33753485	33753495	MA0634.1.ALX3
11	33753510	33753520	MA0057.1.MZF1(var.2)
11	33753567	33753580	MA0778.1.NFKB2
11	33753572	33753590	MA0051.1.IRF2
11	33753574	33753589	MA0065.2.Pparg::Rxra
11	33753589	33753605	MA1119.1.SIX2
11	33753598	33753612	MA0029.1.Mecom
11	33753663	33753675	MA0147.3.MYC
11	33753663	33753676	MA1108.1.MXI1
11	33753664	33753674	MA0626.1.Npas2
11	33753664	33753675	MA0059.1.MAX::MYC
11	33753665	33753674	MA0608.1.Creb3l2
11	33753666	33753672	MA0004.1.Arnt
11	33753795	33753810	MA0516.1.SP2
11	33753799	33753810	MA0079.3.SP1
11	33753824	33753841	MA0752.1.ZNF410
11	33753825	33753833	MA0719.1.RHOXF1
11	33754064	33754079	MA0520.1.Stat6
11	33757319	33757337	MA0861.1.TP73
11	33757782	33757796	MA0146.2.Zfx
11	33757997	33758010	MA0813.1.TFAP2B(var.3)
11	33758093	33758111	MA0149.1.EWSR1-FLI1
11	33758093	33758114	MA0528.1.ZNF263
11	33758096	33758117	MA0528.1.ZNF263
11	33758101	33758112	MA0471.1.E2F6
11	33759109	33759118	MA0619.1.LIN54
11	33759198	33759208	MA0893.1.GSX2
11	33759199	33759207	MA0027.2.EN1
11	33759221	33759236	MA0497.1.MEF2C
11	33759230	33759240	MA0508.2.PRDM1
11	33759280	33759293	MA1107.1.KLF9
11	33759281	33759292	MA0746.1.SP3
11	33759282	33759292	MA0599.1.KLF5
11	33759282	33759293	MA0493.1.Klf1
11	33759906	33759918	MA1421.1.TCF7L1
11	33759909	33759923	MA0154.3.EBF1
11	33760165	33760183	MA0149.1.EWSR1-FLI1
11	33760178	33760193	MA0142.1.Pou5f1::Sox2
11	33760868	33760882	MA0146.2.Zfx
11	33761036	33761048	MA0104.4.MYCN
11	33761042	33761056	MA0146.2.Zfx
11	33761069	33761084	MA0516.1.SP2
11	33761071	33761091	MA0073.1.RREB1
11	33761073	33761084	MA0079.3.SP1
11	33761075	33761087	MA0131.2.HINFP
11	33761723	33761734	MA1120.1.SOX13
11	33761815	33761826	MA0746.1.SP3
11	33761958	33761967	MA0739.1.Hic1
11	33761963	33761972	MA0745.1.SNAI2
11	33763023	33763035	MA0769.1.Tcf7
11	33763054	33763066	MA0794.1.PROX1
11	33763073	33763082	MA0655.1.JDP2
11	33763073	33763083	MA1135.1.FOSB::JUNB
11	33763073	33763084	MA0490.1.JUNB
11	33763833	33763843	MA0038.1.Gfi1
11	33763838	33763850	MA1125.1.ZNF384
11	33763841	33763861	MA0073.1.RREB1
11	33763853	33763859	MA0151.1.Arid3a
11	33764055	33764067	MA1125.1.ZNF384
11	33764108	33764115	MA0087.1.Sox5
11	33764236	33764248	MA0047.2.Foxa2
11	33764237	33764252	MA0148.3.FOXA1
11	33764239	33764246	MA0498.2.MEIS1
11	33764240	33764251	MA0480.1.Foxo1
11	33764260	33764270	MA0909.1.HOXD13
11	33764260	33764271	MA0899.1.HOXA10
11	33764326	33764338	MA0041.1.Foxd3
11	33764332	33764343	MA0032.2.FOXC1
11	33764334	33764348	MA0772.1.IRF7
11	33764337	33764349	MA0846.1.FOXC2
11	33764338	33764349	MA0032.2.FOXC1
11	33764339	33764351	MA1125.1.ZNF384
11	33764389	33764409	MA0073.1.RREB1
11	33775106	33775118	MA1134.1.FOS::JUNB
11	33775106	33775119	MA1137.1.FOSL1::JUNB
11	33775107	33775118	MA0476.1.FOS
11	33775108	33775117	MA0655.1.JDP2
11	33775108	33775118	MA1135.1.FOSB::JUNB
11	33777098	33777105	MA0081.1.SPIB
11	33780718	33780731	MA0744.1.SCRT2
11	33783206	33783218	MA1134.1.FOS::JUNB
11	33783206	33783219	MA1141.1.FOS::JUND
11	33783207	33783217	MA0099.3.FOS::JUN
11	33783207	33783218	MA0476.1.FOS
11	33783207	33783219	MA1130.1.FOSL2::JUN
11	33787665	33787675	MA0648.1.GSC
11	33787666	33787674	MA0712.1.OTX2
11	33787666	33787675	MA0714.1.PITX3
11	33787763	33787774	MA0161.2.NFIC
11	33789333	33789354	MA1418.1.IRF3
11	33789334	33789348	MA1420.1.IRF5
11	33789343	33789350	MA0081.1.SPIB
11	33792801	33792816	MA0497.1.MEF2C
11	33792810	33792822	MA1125.1.ZNF384
11	33794008	33794025	MA1114.1.PBX3
11	33794012	33794024	MA1134.1.FOS::JUNB
11	33794012	33794025	MA1137.1.FOSL1::JUNB
11	33794013	33794023	MA0099.3.FOS::JUN
11	33794013	33794024	MA0841.1.NFE2
11	33794013	33794025	MA1130.1.FOSL2::JUN
11	33794014	33794023	MA0655.1.JDP2
11	33794014	33794024	MA1135.1.FOSB::JUNB
11	33794014	33794025	MA0490.1.JUNB
11	33794014	33794028	MA0489.1.JUN(var.2)
11	33794186	33794196	MA0760.1.ERF
11	33795124	33795135	MA0040.1.Foxq1
11	33795127	33795134	MA0087.1.Sox5
11	33795145	33795156	MA0741.1.KLF16
11	33795175	33795187	MA0155.1.INSM1
11	33795222	33795230	MA0766.1.GATA5
11	33795236	33795247	MA1103.1.FOXK2
11	33795237	33795245	MA0613.1.FOXG1
11	33795238	33795245	MA0847.1.FOXD2
11	33795750	33795760	MA0599.1.KLF5
11	33795848	33795869	MA0138.2.REST
11	33795868	33795882	MA0163.1.PLAG1
11	33795868	33795883	MA0504.1.NR2C2
11	33796065	33796083	MA1149.1.RARA::RXRG
11	33796112	33796126	MA1102.1.CTCFL
11	33796173	33796183	MA0595.1.SREBF1
11	33796185	33796199	MA1102.1.CTCFL
11	33797615	33797628	MA1124.1.ZNF24
11	33797639	33797653	MA0852.2.FOXK1
11	33797640	33797652	MA0481.2.FOXP1
11	33797641	33797652	MA1103.1.FOXK2
11	33797642	33797650	MA0157.2.FOXO3
11	33797643	33797650	MA0033.2.FOXL1
11	33798816	33798823	MA0164.1.Nr2e3
11	33799724	33799737	MA0770.1.HSF2
11	33823064	33823081	MA0851.1.Foxj3
11	33824285	33824299	MA1101.1.BACH2
11	33824286	33824301	MA0591.1.Bach1::Mafk
11	33824288	33824299	MA0477.1.FOSL1
11	33824289	33824300	MA0478.1.FOSL2
11	33824290	33824301	MA0462.1.BATF::JUN
11	33824332	33824342	MA0100.3.MYB
11	33824335	33824355	MA0066.1.PPARG
11	33824448	33824462	MA0463.1.Bcl6
11	33824453	33824464	MA0519.1.Stat5a::Stat5b
11	33828671	33828681	MA0645.1.ETV6
11	33828711	33828720	MA0655.1.JDP2
11	33830985	33830998	MA0813.1.TFAP2B(var.3)
11	33830986	33830998	MA0524.2.TFAP2C
11	33830994	33831007	MA0513.1.SMAD2::SMAD3::SMAD4
11	33837274	33837285	MA0103.3.ZEB1
11	33837275	33837285	MA0522.2.TCF3
11	33837280	33837286	MA0130.1.ZNF354C
11	33837305	33837316	MA0141.3.ESRRB
11	33837306	33837316	MA0643.1.Esrrg
11	33837306	33837317	MA0592.2.Esrra
11	33850979	33850990	MA0713.1.PHOX2A
11	33850979	33850995	MA1119.1.SIX2
11	33850980	33850991	MA1118.1.SIX1
11	33851302	33851312	MA0514.1.Sox3
11	33851304	33851312	MA0143.3.Sox2
11	33851307	33851320	MA0507.1.POU2F2
11	33851844	33851852	MA0914.1.ISL2
11	33851844	33851853	MA0124.2.Nkx3-1
11	33851926	33851937	MA0519.1.Stat5a::Stat5b
11	33851938	33851952	MA0839.1.CREB3L1
11	33852216	33852231	MA0497.1.MEF2C
11	33852217	33852229	MA0660.1.MEF2B
11	33857380	33857396	MA0904.1.Hoxb5
11	33857380	33857397	MA0854.1.Alx1
11	33857383	33857396	MA0135.1.Lhx3
11	33857384	33857392	MA0125.1.Nobox
11	33857384	33857394	MA0718.1.RAX
11	33857384	33857395	MA0621.1.mix-a
11	33857385	33857393	MA0704.1.Lhx4
11	33857385	33857396	MA0601.1.Arid3b
11	33857385	33857401	MA0683.1.POU4F2
11	33857387	33857401	MA0790.1.POU4F1
11	33879670	33879685	MA0728.1.Nr2f6(var.2)
11	33879681	33879694	MA0616.1.Hes2
11	33881850	33881859	MA0619.1.LIN54
11	33881877	33881892	MA0501.1.MAF::NFE2
11	33881917	33881930	MA0513.1.SMAD2::SMAD3::SMAD4
11	33881947	33881958	MA0483.1.Gfi1b
11	33885099	33885114	MA0065.2.Pparg::Rxra
11	33886056	33886073	MA1154.1.ZNF282
11	33888879	33888892	MA1121.1.TEAD2
11	33888881	33888891	MA0090.2.TEAD1
11	33888882	33888890	MA0808.1.TEAD3
11	33888962	33888975	MA0135.1.Lhx3
11	33888963	33888980	MA0854.1.Alx1
11	33888964	33888981	MA0874.1.Arx
11	33888966	33888979	MA0135.1.Lhx3
11	33888967	33888977	MA0718.1.RAX
11	33888967	33888978	MA0621.1.mix-a
11	33888968	33888976	MA0675.1.NKX6-2
11	33888968	33888979	MA0601.1.Arid3b
11	33888969	33888979	MA0680.1.PAX7
11	33890118	33890129	MA0480.1.Foxo1
11	33890160	33890172	MA0155.1.INSM1
11	33890160	33890175	MA0504.1.NR2C2
11	33890207	33890213	MA0056.1.MZF1
11	33891025	33891036	MA0506.1.NRF1
11	33891060	33891071	MA0506.1.NRF1
11	33891292	33891303	MA0470.1.E2F4
11	33904160	33904169	MA0619.1.LIN54
11	33904164	33904174	MA1152.1.SOX15
11	33904196	33904206	MA0642.1.EN2
11	33904197	33904205	MA0875.1.BARX1
11	33904208	33904215	MA0087.1.Sox5
11	33904630	33904641	MA0845.1.FOXB1
11	33904643	33904654	MA0479.1.FOXH1
11	33904644	33904660	MA0627.1.Pou2f3
11	33904645	33904659	MA0784.1.POU1F1
11	33904646	33904658	MA0787.1.POU3F2
11	33904646	33904659	MA0788.1.POU3F3
11	33904647	33904658	MA1115.1.POU5F1
11	33904647	33904659	MA0785.1.POU2F1
11	33904648	33904657	MA0789.1.POU3F4
11	33904654	33904665	MA0032.2.FOXC1
11	33906232	33906247	MA0743.1.SCRT1
11	33907107	33907118	MA0003.3.TFAP2A
11	33907133	33907147	MA0146.2.Zfx
11	33907228	33907240	MA0734.1.GLI2
11	33907272	33907285	MA0105.4.NFKB1
11	33907278	33907290	MA0524.2.TFAP2C
11	33907278	33907292	MA0154.3.EBF1
11	33908133	33908148	MA0866.1.SOX21
11	33908167	33908177	MA0877.1.Barhl1
11	33908177	33908192	MA0108.2.TBP
11	33909669	33909682	MA0499.1.Myod1
11	33909671	33909684	MA1100.1.ASCL1
11	33909672	33909682	MA0816.1.Ascl2
11	33913202	33913209	MA0164.1.Nr2e3
11	33913425	33913436	MA0500.1.Myog
11	33913425	33913440	MA0743.1.SCRT1
11	33913427	33913436	MA0745.1.SNAI2
11	33913427	33913440	MA0744.1.SCRT2
11	33915441	33915459	MA0051.1.IRF2
11	33915445	33915459	MA0687.1.SPIC
11	33915446	33915460	MA0772.1.IRF7
11	33915446	33915461	MA0653.1.IRF9
11	33915721	33915736	MA0869.1.Sox11
11	33917554	33917564	MA0092.1.Hand1::Tcf3
11	33917558	33917572	MA0072.1.RORA(var.2)
11	33917559	33917571	MA1151.1.RORC
11	33917562	33917572	MA0886.1.EMX2
11	33917562	33917573	MA0621.1.mix-a
11	33917563	33917571	MA0027.2.EN1
11	33928351	33928365	MA0512.2.Rxra
11	33928351	33928366	MA0484.1.HNF4G
11	33928402	33928416	MA0679.1.ONECUT1
11	33928403	33928413	MA0755.1.CUX2
11	33931149	33931162	MA0507.1.POU2F2
11	33931179	33931196	MA0752.1.ZNF410
11	33931182	33931193	MA0102.3.CEBPA
11	33931182	33931194	MA0639.1.DBP
11	33934392	33934409	MA0112.3.ESR1
11	33934398	33934411	MA0800.1.EOMES
11	33934400	33934410	MA0802.1.TBR1
11	33934400	33934411	MA0688.1.TBX2
11	33934401	33934411	MA0690.1.TBX21
11	33934402	33934410	MA0807.1.TBX5
11	33934494	33934515	MA0495.2.MAFF
11	33934495	33934514	MA0496.2.MAFK
11	33934498	33934510	MA1134.1.FOS::JUNB
11	33934498	33934511	MA1141.1.FOS::JUND
11	33934499	33934509	MA0099.3.FOS::JUN
11	33934499	33934510	MA0841.1.NFE2
11	33934499	33934511	MA1130.1.FOSL2::JUN
11	33934500	33934509	MA0655.1.JDP2
11	33934500	33934510	MA1135.1.FOSB::JUNB
11	33934500	33934511	MA0490.1.JUNB
11	33934500	33934514	MA0489.1.JUN(var.2)
11	33934501	33934512	MA0462.1.BATF::JUN
11	33935000	33935014	MA0146.2.Zfx
11	33939745	33939756	MA0103.3.ZEB1
11	33939746	33939756	MA0830.1.TCF4
11	33940075	33940092	MA0910.1.Hoxd8
11	33940077	33940093	MA0683.1.POU4F2
11	33940079	33940092	MA0135.1.Lhx3
11	33940079	33940093	MA0790.1.POU4F1
11	33940080	33940090	MA0628.1.POU6F1
11	33940080	33940091	MA0621.1.mix-a
11	33940080	33940093	MA0153.2.HNF1B
11	33940081	33940098	MA0851.1.Foxj3
11	33940084	33940096	MA0846.1.FOXC2
11	33940085	33940096	MA0845.1.FOXB1
11	33940090	33940102	MA0091.1.TAL1::TCF3
11	33943103	33943114	MA0610.1.DMRT3
11	33943113	33943130	MA0851.1.Foxj3
11	33947029	33947041	MA0846.1.FOXC2
11	33947030	33947041	MA0032.2.FOXC1
11	33947031	33947043	MA1125.1.ZNF384
11	33947032	33947044	MA1125.1.ZNF384
11	33947037	33947043	MA0151.1.Arid3a
11	33961775	33961784	MA0122.2.NKX3-2
11	33961778	33961794	MA0627.1.Pou2f3
11	33961780	33961792	MA0787.1.POU3F2
11	33961781	33961792	MA1115.1.POU5F1
11	33961781	33961793	MA0785.1.POU2F1
11	33961782	33961791	MA0789.1.POU3F4
11	33961828	33961843	MA0497.1.MEF2C
11	33961829	33961841	MA0660.1.MEF2B
11	33961833	33961843	MA0913.1.Hoxd9
11	33961833	33961844	MA0899.1.HOXA10
11	33961851	33961866	MA0517.1.STAT1::STAT2
11	33984286	33984301	MA0516.1.SP2
11	33989853	33989864	MA0715.1.PROP1
11	33992793	33992803	MA0913.1.Hoxd9
11	33992793	33992804	MA0899.1.HOXA10
11	33992794	33992803	MA0878.1.CDX1
11	33992794	33992805	MA0465.1.CDX2
11	33994629	33994635	MA0004.1.Arnt
11	33994634	33994646	MA0052.3.MEF2A
11	33994667	33994678	MA0841.1.NFE2
11	33998291	33998301	MA0838.1.CEBPG
11	33998934	33998951	MA0883.1.Dmbx1
11	33998938	33998949	MA0467.1.Crx
11	33998979	33998991	MA1113.1.PBX2
11	33998980	33998997	MA0910.1.Hoxd8
11	33998981	33998998	MA0898.1.Hmx3
11	34007557	34007568	MA1120.1.SOX13
11	34009706	34009713	MA0164.1.Nr2e3
11	34009762	34009778	MA0683.1.POU4F2
11	34009766	34009772	MA0151.1.Arid3a
11	34010298	34010312	MA0687.1.SPIC
11	34010300	34010315	MA0108.2.TBP
11	34010324	34010334	MA0038.1.Gfi1
11	34012433	34012444	MA0480.1.Foxo1
11	34012995	34013008	MA0698.1.ZBTB18
11	34018045	34018054	MA0671.1.NFIX
11	34018477	34018485	MA0143.3.Sox2
11	34018842	34018858	MA0912.1.Hoxd3
11	34018843	34018858	MA0046.2.HNF1A
11	34018844	34018854	MA0887.1.EVX1
11	34018844	34018857	MA0153.2.HNF1B
11	34022735	34022749	MA0146.2.Zfx
11	34022748	34022766	MA0620.2.MITF
11	34022751	34022762	MA0093.2.USF1
11	34022752	34022762	MA0692.1.TFEB
11	34033093	34033105	MA0047.2.Foxa2
11	34033094	34033109	MA0148.3.FOXA1
11	34033113	34033127	MA0030.1.FOXF2
11	34033114	34033122	MA0614.1.Foxj2
11	34033115	34033122	MA0847.1.FOXD2
11	34034692	34034705	MA0486.2.HSF1
11	34034714	34034726	MA0794.1.PROX1
11	34034740	34034751	MA0907.1.HOXC13
11	34036482	34036494	MA0821.1.HES5
11	34036483	34036493	MA0632.1.Tcfl5
11	34036560	34036572	MA0095.2.YY1
11	34043843	34043859	MA0868.1.SOX8
11	34052446	34052457	MA0470.1.E2F4
11	34058922	34058932	MA1152.1.SOX15
11	34058923	34058932	MA0077.1.SOX9
11	34059037	34059049	MA1125.1.ZNF384
11	34066225	34066242	MA0112.3.ESR1
11	34066236	34066255	MA0139.1.CTCF
11	34066239	34066249	MA0057.1.MZF1(var.2)
11	34066578	34066587	MA0655.1.JDP2
11	34066578	34066588	MA1135.1.FOSB::JUNB
11	34066578	34066589	MA0490.1.JUNB
11	34066706	34066721	MA0501.1.MAF::NFE2
11	34070863	34070880	MA0910.1.Hoxd8
11	34070864	34070881	MA0898.1.Hmx3
11	34070865	34070882	MA0874.1.Arx
11	34070866	34070882	MA0912.1.Hoxd3
11	34070868	34070874	MA0151.1.Arid3a
11	34070868	34070878	MA0893.1.GSX2
11	34070869	34070877	MA0701.1.LHX9
11	34071508	34071519	MA0483.1.Gfi1b
11	34071510	34071520	MA0038.1.Gfi1
11	34071567	34071580	MA0884.1.DUXA
11	34071568	34071579	MA0468.1.DUX4
11	34072685	34072694	MA0619.1.LIN54
11	34072694	34072711	MA0781.1.PAX9
11	34073201	34073222	MA0528.1.ZNF263
11	34073209	34073220	MA0470.1.E2F4
11	34073332	34073342	MA0632.1.Tcfl5
11	34073675	34073686	MA0003.3.TFAP2A
11	34073682	34073692	MA0632.1.Tcfl5
11	34073696	34073708	MA0524.2.TFAP2C
11	34073710	34073724	MA0146.2.Zfx
11	34073726	34073740	MA0736.1.GLIS2
11	34073727	34073742	MA0732.1.EGR3
11	34073728	34073743	MA0516.1.SP2
11	34073732	34073743	MA0746.1.SP3
11	34073732	34073752	MA0073.1.RREB1
11	34073733	34073743	MA0599.1.KLF5
11	34073733	34073748	MA0516.1.SP2
11	34073733	34073753	MA0073.1.RREB1
11	34073734	34073751	MA0685.1.SP4
11	34073735	34073749	MA0740.1.KLF14
11	34073736	34073748	MA0747.1.SP8
11	34073737	34073748	MA0746.1.SP3
11	34073833	34073848	MA0065.2.Pparg::Rxra
11	34074900	34074914	MA0154.3.EBF1
11	34075068	34075089	MA0050.2.IRF1
11	34075069	34075079	MA0514.1.Sox3
11	34075084	34075099	MA0516.1.SP2
11	34075088	34075099	MA0079.3.SP1
11	34075124	34075138	MA0163.1.PLAG1
11	34075125	34075139	MA0163.1.PLAG1
11	34075147	34075159	MA0041.1.Foxd3
11	34075184	34075196	MA0660.1.MEF2B
11	34075287	34075301	MA0740.1.KLF14
11	34075288	34075300	MA0747.1.SP8
11	34075288	34075301	MA1107.1.KLF9
11	34075289	34075300	MA0746.1.SP3
11	34075393	34075409	MA0904.1.Hoxb5
11	34075397	34075407	MA0886.1.EMX2
11	34075415	34075426	MA1118.1.SIX1
11	34075434	34075450	MA0083.3.SRF
11	34076139	34076151	MA1125.1.ZNF384
11	34076145	34076160	MA0497.1.MEF2C
11	34076146	34076158	MA0660.1.MEF2B
11	34076282	34076288	MA0151.1.Arid3a
11	34076513	34076523	MA0642.1.EN2
11	34076513	34076524	MA0060.3.NFYA
11	34076514	34076522	MA0611.1.Dux
11	34076568	34076583	MA0520.1.Stat6
11	34076577	34076589	MA0041.1.Foxd3
11	34076770	34076784	MA0029.1.Mecom
11	34076777	34076791	MA0119.1.NFIC::TLX1
11	34076781	34076802	MA0528.1.ZNF263
11	34076839	34076850	MA0483.1.Gfi1b
11	34077220	34077230	MA0895.1.HMBOX1
11	34077373	34077384	MA0002.2.RUNX1
11	34079426	34079441	MA0046.2.HNF1A
11	34079436	34079451	MA0497.1.MEF2C
11	34079437	34079449	MA0660.1.MEF2B
11	34079451	34079462	MA0468.1.DUX4
11	34080882	34080896	MA0119.1.NFIC::TLX1
11	34080883	34080900	MA0112.3.ESR1
11	34080886	34080907	MA0528.1.ZNF263
11	34080923	34080936	MA0833.1.ATF4
11	34080968	34080976	MA0807.1.TBX5
11	34082945	34082958	MA0833.1.ATF4
11	34082946	34082959	MA0488.1.JUN
11	34086499	34086511	MA1125.1.ZNF384
11	34086500	34086512	MA1125.1.ZNF384
11	34086501	34086513	MA1125.1.ZNF384
11	34086502	34086514	MA1125.1.ZNF384
11	34086503	34086515	MA1125.1.ZNF384
11	34086504	34086516	MA1125.1.ZNF384
11	34086505	34086517	MA1125.1.ZNF384
11	34086506	34086518	MA1125.1.ZNF384
11	34086507	34086519	MA1125.1.ZNF384
11	34086508	34086520	MA1125.1.ZNF384
11	34086509	34086521	MA1125.1.ZNF384
11	34086510	34086522	MA1125.1.ZNF384
11	34086511	34086523	MA1125.1.ZNF384
11	34086671	34086683	MA1125.1.ZNF384
11	34086672	34086684	MA1125.1.ZNF384
11	34086673	34086685	MA1125.1.ZNF384
11	34086674	34086686	MA1125.1.ZNF384
11	34086680	34086695	MA0497.1.MEF2C
11	34086681	34086693	MA0660.1.MEF2B
11	34086990	34087002	MA0155.1.INSM1
11	34087397	34087404	MA0164.1.Nr2e3
11	34087422	34087434	MA0052.3.MEF2A
11	34087423	34087434	MA0845.1.FOXB1
11	34087466	34087476	MA0819.1.CLOCK
11	34087659	34087670	MA0103.3.ZEB1
11	34087660	34087670	MA0824.1.ID4
11	34087695	34087707	MA1125.1.ZNF384
11	34087716	34087728	MA0095.2.YY1
11	34088181	34088197	MA0791.1.POU4F3
11	34088181	34088198	MA0851.1.Foxj3
11	34088183	34088197	MA0790.1.POU4F1
11	34088183	34088198	MA0046.2.HNF1A
11	34088184	34088196	MA0846.1.FOXC2
11	34088184	34088198	MA0756.1.ONECUT2
11	34088185	34088196	MA0845.1.FOXB1
11	34088185	34088202	MA0851.1.Foxj3
11	34088186	34088203	MA0910.1.Hoxd8
11	34088188	34088200	MA0846.1.FOXC2
11	34088188	34088202	MA0756.1.ONECUT2
11	34088189	34088200	MA0845.1.FOXB1
11	34088194	34088206	MA1125.1.ZNF384
11	34088195	34088207	MA1125.1.ZNF384
11	34089912	34089921	MA0077.1.SOX9
11	34090010	34090020	MA0625.1.NFATC3
11	34090012	34090019	MA0152.1.NFATC2
11	34091069	34091076	MA0164.1.Nr2e3
11	34092692	34092702	MA0668.1.NEUROD2
11	34094596	34094606	MA0101.1.REL
11	34096364	34096375	MA0161.2.NFIC
11	34096579	34096591	MA0846.1.FOXC2
11	34096580	34096591	MA0032.2.FOXC1
11	34096581	34096593	MA1125.1.ZNF384
11	34096582	34096594	MA1125.1.ZNF384
11	34096597	34096609	MA1125.1.ZNF384
11	34096598	34096610	MA1125.1.ZNF384
11	34096599	34096611	MA1125.1.ZNF384
11	34096600	34096612	MA1125.1.ZNF384
11	34096601	34096613	MA1125.1.ZNF384
11	34096602	34096614	MA1125.1.ZNF384
11	34096603	34096615	MA1125.1.ZNF384
11	34097220	34097231	MA1110.1.NR1H4
11	34098074	34098085	MA1110.1.NR1H4
11	34098075	34098092	MA0910.1.Hoxd8
11	34098076	34098091	MA0046.2.HNF1A
11	34098076	34098093	MA0854.1.Alx1
11	34098077	34098088	MA0601.1.Arid3b
11	34098077	34098090	MA0153.2.HNF1B
11	34098077	34098094	MA0874.1.Arx
11	34098078	34098088	MA0780.1.PAX3
11	34098080	34098090	MA0893.1.GSX2
11	34098080	34098091	MA0621.1.mix-a
11	34098081	34098089	MA0701.1.LHX9
11	34098081	34098091	MA0793.1.POU6F2
11	34098081	34098097	MA0683.1.POU4F2
11	34098084	34098100	MA0904.1.Hoxb5
11	34098086	34098103	MA0910.1.Hoxd8
11	34098087	34098099	MA0481.2.FOXP1
11	34098134	34098149	MA0743.1.SCRT1
11	34098136	34098149	MA0744.1.SCRT2
11	34098839	34098850	MA0035.3.Gata1
11	34098854	34098867	MA0485.1.Hoxc9
11	34098855	34098866	MA0594.1.Hoxa9
11	34098856	34098866	MA0913.1.Hoxd9
11	34098856	34098867	MA0899.1.HOXA10
11	34098857	34098866	MA0878.1.CDX1
11	34098857	34098868	MA0465.1.CDX2
11	34098878	34098885	MA0087.1.Sox5
11	34098883	34098895	MA0019.1.Ddit3::Cebpa
11	34098923	34098938	MA0653.1.IRF9
11	34098951	34098966	MA0497.1.MEF2C
11	34098965	34098980	MA0046.2.HNF1A
11	34098970	34098982	MA1125.1.ZNF384
11	34098981	34098990	MA0619.1.LIN54
11	34099012	34099023	MA0442.2.SOX10
11	34102975	34102986	MA1118.1.SIX1
11	34102989	34103003	MA0163.1.PLAG1
11	34102990	34103004	MA0163.1.PLAG1
11	34106426	34106438	MA1125.1.ZNF384
11	34106436	34106446	MA0901.1.HOXB13
11	34107033	34107047	MA0518.1.Stat4
11	34107070	34107079	MA0738.1.HIC2
11	34107071	34107087	MA0088.2.ZNF143
11	34107079	34107090	MA0841.1.NFE2
11	34107500	34107512	MA0481.2.FOXP1
11	34107500	34107515	MA0497.1.MEF2C
11	34107501	34107512	MA1103.1.FOXK2
11	34107501	34107513	MA0660.1.MEF2B
11	34107503	34107510	MA0847.1.FOXD2
11	34107518	34107538	MA0073.1.RREB1
11	34108235	34108246	MA0102.3.CEBPA
11	34108239	34108254	MA0517.1.STAT1::STAT2
11	34108270	34108288	MA0149.1.EWSR1-FLI1
11	34108276	34108290	MA0518.1.Stat4
11	34108279	34108296	MA1114.1.PBX3
11	34108282	34108294	MA1113.1.PBX2
11	34108321	34108332	MA0062.2.Gabpa
11	34108323	34108333	MA0156.2.FEV
11	34108404	34108418	MA0602.1.Arid5a
11	34108620	34108630	MA0100.3.MYB
11	34108643	34108651	MA0914.1.ISL2
11	34108784	34108799	MA0501.1.MAF::NFE2
11	34108815	34108825	MA0710.1.NOTO
11	34109354	34109370	MA0683.1.POU4F2
11	34109357	34109370	MA0153.2.HNF1B
11	34109358	34109375	MA0851.1.Foxj3
11	34109359	34109373	MA0852.2.FOXK1
11	34109360	34109376	MA0627.1.Pou2f3
11	34109361	34109372	MA1103.1.FOXK2
11	34109361	34109373	MA0846.1.FOXC2
11	34109361	34109375	MA0784.1.POU1F1
11	34109362	34109373	MA0845.1.FOXB1
11	34109362	34109374	MA0787.1.POU3F2
11	34109362	34109375	MA0788.1.POU3F3
11	34109363	34109374	MA1115.1.POU5F1
11	34109363	34109375	MA0785.1.POU2F1
11	34109364	34109373	MA0789.1.POU3F4
11	34109416	34109428	MA1134.1.FOS::JUNB
11	34109416	34109429	MA1141.1.FOS::JUND
11	34109417	34109427	MA0099.3.FOS::JUN
11	34109417	34109428	MA0476.1.FOS
11	34109417	34109429	MA1130.1.FOSL2::JUN
11	34113003	34113018	MA0497.1.MEF2C
11	34113004	34113016	MA0660.1.MEF2B
11	34113021	34113034	MA0778.1.NFKB2
11	34113106	34113116	MA0824.1.ID4
11	34113309	34113324	MA1155.1.ZSCAN4
11	34118026	34118035	MA0739.1.Hic1
11	34118027	34118036	MA0671.1.NFIX
11	34120580	34120594	MA0602.1.Arid5a
11	34122989	34123002	MA0017.2.NR2F1
11	34122991	34123002	MA1111.1.NR2F2
11	34122992	34123000	MA0160.1.NR4A2
11	34122992	34123010	MA1148.1.PPARA::RXRA
11	34122993	34123007	MA0512.2.Rxra
11	34122993	34123008	MA0065.2.Pparg::Rxra
11	34124252	34124262	MA0109.1.HLTF
11	34124397	34124408	MA0842.1.NRL
11	34124843	34124853	MA0508.2.PRDM1
11	34125043	34125057	MA0146.2.Zfx
11	34125056	34125062	MA0130.1.ZNF354C
11	34125060	34125068	MA0831.2.TFE3
11	34125786	34125798	MA0095.2.YY1
11	34125835	34125847	MA0147.3.MYC
11	34125835	34125848	MA1108.1.MXI1
11	34125836	34125846	MA0058.3.MAX
11	34125836	34125847	MA0059.1.MAX::MYC
11	34125838	34125844	MA0004.1.Arnt
11	34125864	34125878	MA0029.1.Mecom
11	34126277	34126292	MA0501.1.MAF::NFE2
11	34126281	34126296	MA0150.2.Nfe2l2
11	34126282	34126293	MA0477.1.FOSL1
11	34126283	34126294	MA0490.1.JUNB
11	34126283	34126297	MA0489.1.JUN(var.2)
11	34126321	34126330	MA0619.1.LIN54
11	34127037	34127048	MA0506.1.NRF1
11	34127081	34127095	MA0835.1.BATF3
11	34127082	34127094	MA0639.1.DBP
11	34127082	34127095	MA0833.1.ATF4
11	34127082	34127097	MA0492.1.JUND(var.2)
11	34127083	34127093	MA1143.1.FOSL1::JUND(var.2)
11	34127083	34127094	MA1127.1.FOSB::JUN
11	34127083	34127096	MA0488.1.JUN
11	34127084	34127092	MA0862.1.GMEB2
11	34127084	34127094	MA0609.1.Crem
11	34127085	34127093	MA0604.1.Atf1
11	34127090	34127101	MA0491.1.JUND
11	34127146	34127156	MA0793.1.POU6F2
11	34127156	34127167	MA0506.1.NRF1
11	34127157	34127167	MA1106.1.HIF1A
11	34127157	34127169	MA0147.3.MYC
11	34127157	34127170	MA1108.1.MXI1
11	34127158	34127168	MA0058.3.MAX
11	34127159	34127167	MA0259.1.ARNT::HIF1A
11	34127159	34127169	MA0603.1.Arntl
11	34127160	34127166	MA0004.1.Arnt
11	34127187	34127199	MA0821.1.HES5
11	34127188	34127198	MA1099.1.Hes1
11	34127249	34127259	MA0691.1.TFAP4
11	34127344	34127358	MA0736.1.GLIS2
11	34127431	34127441	MA0765.1.ETV5
11	34127702	34127712	MA0092.1.Hand1::Tcf3
11	34127714	34127725	MA0059.1.MAX::MYC
11	34127779	34127797	MA0051.1.IRF2
11	34127784	34127801	MA0851.1.Foxj3
11	34127885	34127891	MA0056.1.MZF1
11	34127966	34127978	MA1125.1.ZNF384
11	34127967	34127979	MA1125.1.ZNF384
11	34127968	34127980	MA1125.1.ZNF384
11	34127969	34127981	MA1125.1.ZNF384
11	34127970	34127982	MA1125.1.ZNF384
11	34127971	34127983	MA1125.1.ZNF384
11	34127972	34127984	MA1125.1.ZNF384
11	34127973	34127985	MA1125.1.ZNF384
11	34127974	34127986	MA1125.1.ZNF384
11	34128050	34128057	MA0164.1.Nr2e3
11	34128662	34128672	MA0057.1.MZF1(var.2)
11	34128718	34128731	MA0750.2.ZBTB7A
11	34128798	34128812	MA0163.1.PLAG1
11	34128886	34128907	MA1418.1.IRF3
11	34128938	34128951	MA0153.2.HNF1B
11	34128941	34128953	MA0070.1.PBX1
11	34128951	34128966	MA0046.2.HNF1A
11	34128952	34128965	MA0153.2.HNF1B
11	34128952	34128966	MA0679.1.ONECUT1
11	34128953	34128963	MA0755.1.CUX2
11	34128987	34128999	MA1125.1.ZNF384
11	34129003	34129015	MA0041.1.Foxd3
11	34129006	34129016	MA1152.1.SOX15
11	34136751	34136763	MA0769.1.Tcf7
11	34136789	34136805	MA0683.1.POU4F2
11	34138208	34138222	MA0119.1.NFIC::TLX1
11	34143010	34143030	MA0073.1.RREB1
11	34143074	34143087	MA1121.1.TEAD2
11	34143085	34143096	MA0076.2.ELK4
11	34143091	34143101	MA0100.3.MYB
11	34143574	34143589	MA0742.1.Klf12
11	34143574	34143591	MA0685.1.SP4
11	34143575	34143589	MA0740.1.KLF14
11	34143576	34143587	MA0039.3.KLF4
11	34143576	34143588	MA0747.1.SP8
11	34143576	34143589	MA1107.1.KLF9
11	34143577	34143588	MA0746.1.SP3
11	34143578	34143588	MA0599.1.KLF5
11	34143578	34143589	MA0493.1.Klf1
11	34143578	34143592	MA0119.1.NFIC::TLX1
11	34145698	34145713	MA0142.1.Pou5f1::Sox2
11	34145730	34145741	MA0610.1.DMRT3
11	34145770	34145788	MA0149.1.EWSR1-FLI1
11	34145784	34145798	MA0602.1.Arid5a
11	34145823	34145834	MA0060.3.NFYA
11	34145824	34145839	MA0502.1.NFYB
11	34145838	34145844	MA0056.1.MZF1
11	34155564	34155575	MA0039.3.KLF4
11	34155564	34155577	MA1107.1.KLF9
11	34155718	34155729	MA1117.1.RELB
11	34155760	34155771	MA0079.3.SP1
11	34156554	34156562	MA0914.1.ISL2
11	34156554	34156563	MA0124.2.Nkx3-1
11	34156559	34156576	MA0858.1.Rarb(var.2)
11	34156559	34156577	MA1149.1.RARA::RXRG
11	34156566	34156578	MA1421.1.TCF7L1
11	34156599	34156613	MA1102.1.CTCFL
11	34156629	34156644	MA0520.1.Stat6
11	34156681	34156702	MA0528.1.ZNF263
11	34156683	34156704	MA0528.1.ZNF263
11	34156684	34156705	MA0528.1.ZNF263
11	34157097	34157108	MA0907.1.HOXC13
11	34157209	34157221	MA1134.1.FOS::JUNB
11	34157209	34157222	MA1141.1.FOS::JUND
11	34157210	34157220	MA0099.3.FOS::JUN
11	34157210	34157221	MA0476.1.FOS
11	34157210	34157222	MA1130.1.FOSL2::JUN
11	34157211	34157220	MA0655.1.JDP2
11	34157250	34157264	MA0679.1.ONECUT1
11	34169137	34169152	MA0501.1.MAF::NFE2
11	34169147	34169155	MA0831.2.TFE3
11	34169186	34169204	MA0106.3.TP53
11	34170719	34170729	MA0606.1.NFAT5
11	34170721	34170728	MA0152.1.NFATC2
11	34171691	34171704	MA0017.2.NR2F1
11	34171692	34171710	MA0729.1.RARA
11	34171693	34171704	MA1111.1.NR2F2
11	34171694	34171702	MA0160.1.NR4A2
11	34171694	34171704	MA1112.1.NR4A1
11	34171695	34171710	MA0728.1.Nr2f6(var.2)
11	34172226	34172237	MA0746.1.SP3
11	34172227	34172237	MA0599.1.KLF5
11	34172304	34172321	MA0854.1.Alx1
11	34172308	34172318	MA0634.1.ALX3
11	34172308	34172319	MA0621.1.mix-a
11	34172309	34172317	MA0675.1.NKX6-2
11	34172309	34172320	MA0601.1.Arid3b
11	34173971	34173986	MA1155.1.ZSCAN4
11	34173974	34173985	MA0039.3.KLF4
11	34173998	34174004	MA0130.1.ZNF354C
11	34174378	34174388	MA0101.1.REL
11	34175614	34175626	MA0104.4.MYCN
11	34175615	34175626	MA0059.1.MAX::MYC
11	34175638	34175650	MA0155.1.INSM1
11	34175728	34175734	MA0056.1.MZF1
11	34175835	34175856	MA0138.2.REST
11	34175907	34175920	MA0499.1.Myod1
11	34175909	34175921	MA0783.1.PKNOX2
11	34175940	34175960	MA0066.1.PPARG
11	34175942	34175959	MA0112.3.ESR1
11	34176123	34176134	MA0519.1.Stat5a::Stat5b
11	34176134	34176148	MA0518.1.Stat4
11	34176302	34176315	MA0833.1.ATF4
11	34176724	34176734	MA0595.1.SREBF1
11	34176757	34176769	MA0747.1.SP8
11	34176758	34176769	MA0741.1.KLF16
11	34176789	34176807	MA0149.1.EWSR1-FLI1
11	34176790	34176804	MA1102.1.CTCFL
11	34176793	34176811	MA0149.1.EWSR1-FLI1
11	34176800	34176814	MA0687.1.SPIC
11	34176833	34176848	MA1147.1.NR4A2::RXRA
11	34177367	34177382	MA0492.1.JUND(var.2)
11	34177455	34177461	MA0056.1.MZF1
11	34177567	34177578	MA0136.2.ELF5
11	34177598	34177610	MA0524.2.TFAP2C
11	34177602	34177611	MA0597.1.THAP1
11	34177681	34177695	MA0463.1.Bcl6
11	34177690	34177704	MA1420.1.IRF5
11	34177698	34177708	MA0670.1.NFIA
11	34177699	34177708	MA0671.1.NFIX
11	34177754	34177767	MA0507.1.POU2F2
11	34177765	34177776	MA0002.2.RUNX1
11	34178043	34178056	MA0813.1.TFAP2B(var.3)
11	34179721	34179735	MA0146.2.Zfx
11	34179734	34179740	MA0130.1.ZNF354C
11	34179971	34179983	MA0095.2.YY1
11	34180638	34180651	MA0513.1.SMAD2::SMAD3::SMAD4
11	34183328	34183334	MA0130.1.ZNF354C
11	34183351	34183357	MA0056.1.MZF1
11	34183603	34183614	MA0002.2.RUNX1
11	34183632	34183647	MA0742.1.Klf12
11	34183633	34183645	MA0131.2.HINFP
11	34183634	34183648	MA0839.1.CREB3L1
11	34183766	34183781	MA0697.1.ZIC3
11	34183767	34183781	MA0696.1.ZIC1
11	34184292	34184309	MA0727.1.NR3C2
11	34184297	34184307	MA1106.1.HIF1A
11	34184299	34184307	MA0259.1.ARNT::HIF1A
11	34184300	34184314	MA0080.4.SPI1
11	34184455	34184467	MA0524.2.TFAP2C
11	34186585	34186600	MA0258.2.ESR2
11	34186649	34186662	MA0778.1.NFKB2
11	34186651	34186661	MA0107.1.RELA
11	34186723	34186733	MA1106.1.HIF1A
11	34186725	34186733	MA0259.1.ARNT::HIF1A
11	34186736	34186754	MA0106.3.TP53
11	34187444	34187457	MA0499.1.Myod1
11	34187446	34187457	MA0103.3.ZEB1
11	34187447	34187457	MA0820.1.FIGLA
11	34187501	34187507	MA0056.1.MZF1
11	34187630	34187645	MA0505.1.Nr5a2
11	34187784	34187801	MA0112.3.ESR1
11	34187785	34187800	MA0258.2.ESR2
11	34190594	34190607	MA0770.1.HSF2
11	34191012	34191023	MA0079.3.SP1
11	34191131	34191145	MA0463.1.Bcl6
11	34191157	34191167	MA0514.1.Sox3
11	34191226	34191234	MA0774.1.MEIS2
11	34191228	34191240	MA0783.1.PKNOX2
11	34195793	34195808	MA0516.1.SP2
11	34195797	34195808	MA0079.3.SP1
11	34195870	34195891	MA0050.2.IRF1
11	34195871	34195892	MA0050.2.IRF1
11	34196045	34196058	MA0813.1.TFAP2B(var.3)
11	34196053	34196070	MA0727.1.NR3C2
11	34196057	34196071	MA0863.1.MTF1
11	34196107	34196122	MA0504.1.NR2C2
11	34196114	34196126	MA0524.2.TFAP2C
11	34196241	34196255	MA0163.1.PLAG1
11	34196250	34196263	MA0872.1.TFAP2A(var.3)
11	34196290	34196303	MA1100.1.ASCL1
11	34196292	34196301	MA0745.1.SNAI2
11	34196319	34196330	MA0111.1.Spz1
11	34196548	34196559	MA1122.1.TFDP1
11	34196959	34196974	MA1105.1.GRHL2
11	34196960	34196972	MA0647.1.GRHL1
11	34197061	34197074	MA0507.1.POU2F2
11	34198350	34198362	MA0846.1.FOXC2
11	34198350	34198364	MA1101.1.BACH2
11	34198352	34198365	MA1141.1.FOS::JUND
11	34198353	34198363	MA0099.3.FOS::JUN
11	34198354	34198363	MA0655.1.JDP2
11	34198354	34198364	MA1142.1.FOSL1::JUND
11	34198354	34198365	MA0490.1.JUNB
11	34198355	34198366	MA0462.1.BATF::JUN
11	34198399	34198413	MA0463.1.Bcl6
11	34198412	34198424	MA0041.1.Foxd3
11	34198440	34198452	MA0481.2.FOXP1
11	34198441	34198452	MA1103.1.FOXK2
11	34198443	34198450	MA0847.1.FOXD2
11	34202170	34202180	MA0606.1.NFAT5
11	34202968	34202977	MA0739.1.Hic1
11	34203001	34203012	MA0093.2.USF1
11	34204784	34204795	MA0103.3.ZEB1
11	34204785	34204795	MA0824.1.ID4
11	34206670	34206676	MA0056.1.MZF1
11	34206700	34206711	MA0478.1.FOSL2
11	34206716	34206726	MA0691.1.TFAP4
11	34206755	34206765	MA0595.1.SREBF1
11	34206843	34206849	MA0089.1.MAFG::NFE2L1
11	34211221	34211233	MA0041.1.Foxd3
11	34211224	34211234	MA1152.1.SOX15
11	34211923	34211935	MA0524.2.TFAP2C
11	34211932	34211944	MA0018.3.CREB1
11	34211932	34211947	MA0492.1.JUND(var.2)
11	34211933	34211946	MA0488.1.JUN
11	34211933	34211949	MA0859.1.Rarg
11	34211934	34211950	MA0857.1.Rarb
11	34212143	34212158	MA1155.1.ZSCAN4
11	34214647	34214657	MA0623.1.Neurog1
11	34214647	34214659	MA0091.1.TAL1::TCF3
11	34214655	34214672	MA0115.1.NR1H2::RXRA
11	34214657	34214672	MA0065.2.Pparg::Rxra
11	34214731	34214746	MA1419.1.IRF4
11	34214732	34214746	MA0772.1.IRF7
11	34214732	34214747	MA0653.1.IRF9
11	34214745	34214752	MA0164.1.Nr2e3
11	34218026	34218037	MA0079.3.SP1
11	34218043	34218054	MA0161.2.NFIC
11	34218098	34218119	MA0050.2.IRF1
11	34218099	34218120	MA0050.2.IRF1
11	34218108	34218118	MA0109.1.HLTF
11	34218121	34218138	MA0858.1.Rarb(var.2)
11	34218133	34218151	MA0861.1.TP73
11	34218140	34218152	MA0104.4.MYCN
11	34218141	34218151	MA0626.1.Npas2
11	34218142	34218150	MA0617.1.Id2
11	34218143	34218149	MA0004.1.Arnt
11	34218151	34218169	MA1149.1.RARA::RXRG
11	34218488	34218499	MA0689.1.TBX20
11	34218491	34218505	MA0163.1.PLAG1
11	34219893	34219908	MA0516.1.SP2
11	34219897	34219908	MA0079.3.SP1
11	34220099	34220109	MA0895.1.HMBOX1
11	34220238	34220248	MA0098.3.ETS1
11	34220257	34220273	MA0683.1.POU4F2
11	34220308	34220322	MA0737.1.GLIS3
11	34220325	34220340	MA0591.1.Bach1::Mafk
11	34220357	34220366	MA0745.1.SNAI2
11	34225008	34225019	MA1120.1.SOX13
11	34225040	34225061	MA0050.2.IRF1
11	34225055	34225066	MA0062.2.Gabpa
11	34225055	34225068	MA0750.2.ZBTB7A
11	34225057	34225067	MA0028.2.ELK1
11	34225057	34225068	MA0762.1.ETV2
11	34225057	34225069	MA0641.1.ELF4
11	34225059	34225073	MA0737.1.GLIS3
11	34225070	34225083	MA0813.1.TFAP2B(var.3)
11	34225353	34225364	MA0103.3.ZEB1
11	34225354	34225364	MA0824.1.ID4
11	34226548	34226560	MA0846.1.FOXC2
11	34226549	34226560	MA0845.1.FOXB1
11	34226631	34226644	MA1141.1.FOS::JUND
11	34226632	34226643	MA0476.1.FOS
11	34226633	34226644	MA0490.1.JUNB
11	34226633	34226647	MA0489.1.JUN(var.2)
11	34226634	34226645	MA0462.1.BATF::JUN
11	34227991	34228005	MA0119.1.NFIC::TLX1
11	34228973	34228983	MA0900.1.HOXA2
11	34228974	34228982	MA0027.2.EN1
11	34229001	34229014	MA0485.1.Hoxc9
11	34229002	34229013	MA0594.1.Hoxa9
11	34230148	34230159	MA0467.1.Crx
11	34230166	34230178	MA1421.1.TCF7L1
11	34230167	34230181	MA0772.1.IRF7
11	34230202	34230213	MA0462.1.BATF::JUN
11	34230299	34230309	MA0099.3.FOS::JUN
11	34230300	34230309	MA0655.1.JDP2
11	34233041	34233052	MA0039.3.KLF4
11	34233136	34233147	MA0841.1.NFE2
11	34233137	34233147	MA1135.1.FOSB::JUNB
11	34234889	34234902	MA0499.1.Myod1
11	34234891	34234902	MA0103.3.ZEB1
11	34234891	34234903	MA0821.1.HES5
11	34234892	34234902	MA0824.1.ID4
11	34235027	34235042	MA0148.3.FOXA1
11	34235029	34235041	MA0041.1.Foxd3
11	34235033	34235045	MA0041.1.Foxd3
11	34235036	34235046	MA0514.1.Sox3
11	34235078	34235084	MA0056.1.MZF1
11	34235111	34235121	MA0099.3.FOS::JUN
11	34235111	34235122	MA0841.1.NFE2
11	34235111	34235123	MA1130.1.FOSL2::JUN
11	34235112	34235122	MA1135.1.FOSB::JUNB
11	34235113	34235124	MA0462.1.BATF::JUN
11	34235191	34235202	MA0610.1.DMRT3
11	34235541	34235555	MA0080.4.SPI1
11	34235582	34235593	MA0442.2.SOX10
11	34235885	34235899	MA0119.1.NFIC::TLX1
11	34236090	34236102	MA1125.1.ZNF384
11	34236091	34236103	MA1125.1.ZNF384
11	34236092	34236104	MA1125.1.ZNF384
11	34236093	34236105	MA1125.1.ZNF384
11	34236094	34236106	MA1125.1.ZNF384
11	34236095	34236107	MA1125.1.ZNF384
11	34236836	34236850	MA0740.1.KLF14
11	34236837	34236848	MA0039.3.KLF4
11	34236837	34236849	MA0747.1.SP8
11	34236837	34236850	MA1107.1.KLF9
11	34236838	34236849	MA0746.1.SP3
11	34236839	34236850	MA0493.1.Klf1
11	34237327	34237340	MA0788.1.POU3F3
11	34241090	34241105	MA0148.3.FOXA1
11	34241092	34241104	MA0041.1.Foxd3
11	34241096	34241108	MA0041.1.Foxd3
11	34241102	34241123	MA0050.2.IRF1
11	34242437	34242448	MA0471.1.E2F6
11	34242447	34242456	MA0676.1.Nr2e1
11	34242506	34242523	MA0883.1.Dmbx1
11	34242510	34242521	MA0467.1.Crx
11	34242514	34242526	MA1125.1.ZNF384
11	34242515	34242527	MA1125.1.ZNF384
11	34242516	34242528	MA1125.1.ZNF384
11	34242517	34242529	MA1125.1.ZNF384
11	34242964	34242975	MA0503.1.Nkx2-5(var.2)
11	34242993	34243004	MA1118.1.SIX1
11	34244413	34244419	MA0056.1.MZF1
11	34244419	34244433	MA0509.1.Rfx1
11	34251745	34251765	MA0066.1.PPARG
11	34251748	34251765	MA0115.1.NR1H2::RXRA
11	34251753	34251766	MA0017.2.NR2F1
11	34251755	34251766	MA0141.3.ESRRB
11	34251755	34251770	MA0505.1.Nr5a2
11	34251755	34251771	MA0510.2.RFX5
11	34251756	34251764	MA0160.1.NR4A2
11	34251756	34251766	MA0643.1.Esrrg
11	34251756	34251767	MA0592.2.Esrra
11	34251757	34251767	MA0071.1.RORA
11	34251757	34251772	MA0074.1.RXRA::VDR
11	34251812	34251823	MA0746.1.SP3
11	34251817	34251829	MA0019.1.Ddit3::Cebpa
11	34253083	34253098	MA0150.2.Nfe2l2
11	34253089	34253095	MA0089.1.MAFG::NFE2L1
11	34253119	34253130	MA0593.1.FOXP2
11	34253121	34253133	MA1125.1.ZNF384
11	34253122	34253134	MA1125.1.ZNF384
11	34253358	34253372	MA0512.2.Rxra
11	34253411	34253417	MA0089.1.MAFG::NFE2L1
11	34253474	34253481	MA0498.2.MEIS1
11	34253716	34253727	MA0493.1.Klf1
11	34255682	34255703	MA0528.1.ZNF263
11	34255683	34255704	MA0528.1.ZNF263
11	34255685	34255706	MA0528.1.ZNF263
11	34255686	34255704	MA0149.1.EWSR1-FLI1
11	34255686	34255707	MA0528.1.ZNF263
11	34255689	34255699	MA0057.1.MZF1(var.2)
11	34255709	34255720	MA0746.1.SP3
11	34255710	34255720	MA0599.1.KLF5
11	34255758	34255775	MA1114.1.PBX3
11	34255762	34255774	MA1134.1.FOS::JUNB
11	34255762	34255775	MA1137.1.FOSL1::JUNB
11	34255763	34255773	MA0099.3.FOS::JUN
11	34255763	34255774	MA0841.1.NFE2
11	34255763	34255775	MA1130.1.FOSL2::JUN
11	34255764	34255773	MA0655.1.JDP2
11	34255764	34255774	MA1135.1.FOSB::JUNB
11	34255764	34255775	MA0490.1.JUNB
11	34255778	34255789	MA0062.2.Gabpa
11	34255778	34255791	MA0750.2.ZBTB7A
11	34255779	34255792	MA0640.1.ELF3
11	34255780	34255791	MA0136.2.ELF5
11	34255780	34255792	MA0598.2.EHF
11	34255786	34255801	MA1145.1.FOSL2::JUND(var.2)
11	34255788	34255800	MA0018.3.CREB1
11	34255789	34255799	MA1143.1.FOSL1::JUND(var.2)
11	34255794	34255800	MA0089.1.MAFG::NFE2L1
11	34255848	34255858	MA0753.1.ZNF740
11	34255861	34255875	MA0069.1.Pax6
11	34255892	34255902	MA0057.1.MZF1(var.2)
11	34256660	34256675	MA0116.1.Znf423
11	34256715	34256726	MA1103.1.FOXK2
11	34256716	34256724	MA0613.1.FOXG1
11	34256717	34256724	MA0847.1.FOXD2
11	34256717	34256730	MA0135.1.Lhx3
11	34256719	34256730	MA0601.1.Arid3b
11	34256723	34256737	MA0784.1.POU1F1
11	34256724	34256735	MA0715.1.PROP1
11	34256724	34256736	MA0787.1.POU3F2
11	34256724	34256737	MA0788.1.POU3F3
11	34256725	34256737	MA0785.1.POU2F1
11	34256889	34256907	MA0729.1.RARA
11	34256891	34256907	MA0859.1.Rarg
11	34256892	34256907	MA0728.1.Nr2f6(var.2)
11	34256892	34256908	MA0857.1.Rarb
11	34256989	34257001	MA0783.1.PKNOX2
11	34261670	34261684	MA0154.3.EBF1
11	34263928	34263943	MA0142.1.Pou5f1::Sox2
11	34263955	34263965	MA0670.1.NFIA
11	34263956	34263965	MA0671.1.NFIX
11	34264156	34264167	MA0681.1.Phox2b
11	34265267	34265278	MA0482.1.Gata4
11	34265268	34265279	MA0035.3.Gata1
11	34265276	34265283	MA0164.1.Nr2e3
11	34265808	34265819	MA0482.1.Gata4
11	34265809	34265820	MA0035.3.Gata1
11	34266006	34266016	MA0515.1.Sox6
11	34266008	34266017	MA0078.1.Sox17
11	34266756	34266767	MA1118.1.SIX1
11	34268735	34268745	MA0816.1.Ascl2
11	34268830	34268840	MA0090.2.TEAD1
11	34268831	34268839	MA0808.1.TEAD3
11	34268840	34268853	MA0499.1.Myod1
11	34268841	34268855	MA0832.1.Tcf21
11	34268842	34268855	MA1123.1.TWIST1
11	34268843	34268853	MA0665.1.MSC
11	34268843	34268855	MA0091.1.TAL1::TCF3
11	34269014	34269028	MA0029.1.Mecom
11	34269101	34269118	MA0898.1.Hmx3
11	34269106	34269114	MA0914.1.ISL2
11	34269106	34269115	MA0124.2.Nkx3-1
11	34269116	34269128	MA0070.1.PBX1
11	34269117	34269130	MA0485.1.Hoxc9
11	34269118	34269129	MA0594.1.Hoxa9
11	34269126	34269140	MA0772.1.IRF7
11	34269969	34269984	MA0148.3.FOXA1
11	34269971	34269983	MA0041.1.Foxd3
11	34270000	34270018	MA0149.1.EWSR1-FLI1
11	34270014	34270020	MA0151.1.Arid3a
11	34270014	34270024	MA0893.1.GSX2
11	34270015	34270023	MA0675.1.NKX6-2
11	34270183	34270194	MA0689.1.TBX20
11	34270219	34270232	MA0135.1.Lhx3
11	34270220	34270236	MA0904.1.Hoxb5
11	34270220	34270237	MA0854.1.Alx1
11	34270221	34270238	MA0874.1.Arx
11	34270222	34270238	MA0912.1.Hoxd3
11	34270223	34270236	MA0135.1.Lhx3
11	34270224	34270234	MA0893.1.GSX2
11	34270224	34270235	MA0621.1.mix-a
11	34270225	34270233	MA0701.1.LHX9
11	34270225	34270235	MA0793.1.POU6F2
11	34270225	34270238	MA0884.1.DUXA
11	34270226	34270237	MA0713.1.PHOX2A
11	34270259	34270271	MA0041.1.Foxd3
11	34270342	34270356	MA0463.1.Bcl6
11	34270388	34270399	MA0002.2.RUNX1
11	34271200	34271215	MA0768.1.LEF1
11	34271201	34271215	MA0523.1.TCF7L2
11	34271202	34271213	MA0442.2.SOX10
11	34271237	34271248	MA0503.1.Nkx2-5(var.2)
11	34271350	34271362	MA0047.2.Foxa2
11	34271351	34271366	MA0148.3.FOXA1
11	34271353	34271365	MA0041.1.Foxd3
11	34271385	34271398	MA0698.1.ZBTB18
11	34272819	34272831	MA1113.1.PBX2
11	34272820	34272833	MA1128.1.FOSL1::JUN
11	34272821	34272831	MA0099.3.FOS::JUN
11	34272822	34272832	MA1138.1.FOSL2::JUNB
11	34272822	34272833	MA0478.1.FOSL2
11	34272822	34272836	MA0489.1.JUN(var.2)
11	34272897	34272909	MA0524.2.TFAP2C
11	34272897	34272911	MA0154.3.EBF1
11	34272905	34272920	MA0516.1.SP2
11	34272909	34272920	MA0746.1.SP3
11	34273077	34273092	MA0697.1.ZIC3
11	34273078	34273092	MA0696.1.ZIC1
11	34274241	34274258	MA0883.1.Dmbx1
11	34274245	34274256	MA0467.1.Crx
11	34274251	34274269	MA0149.1.EWSR1-FLI1
11	34274254	34274268	MA0029.1.Mecom
11	34276413	34276425	MA0095.2.YY1
11	34276437	34276453	MA0859.1.Rarg
11	34276438	34276453	MA0728.1.Nr2f6(var.2)
11	34276469	34276477	MA0807.1.TBX5
11	34278217	34278228	MA1118.1.SIX1
11	34278458	34278472	MA0029.1.Mecom
11	34281784	34281794	MA0101.1.REL
11	34281789	34281795	MA0056.1.MZF1
11	34281823	34281832	MA0673.1.NKX2-8
11	34287618	34287635	MA0910.1.Hoxd8
11	34287620	34287636	MA0791.1.POU4F3
11	34287620	34287637	MA0851.1.Foxj3
11	34287622	34287636	MA0790.1.POU4F1
11	34287622	34287637	MA0046.2.HNF1A
11	34287623	34287635	MA0846.1.FOXC2
11	34287623	34287636	MA0153.2.HNF1B
11	34287623	34287637	MA0757.1.ONECUT3
11	34287624	34287635	MA0845.1.FOXB1
11	34287624	34287641	MA0851.1.Foxj3
11	34287627	34287639	MA0846.1.FOXC2
11	34287628	34287639	MA0032.2.FOXC1
11	34289643	34289660	MA0898.1.Hmx3
11	34289647	34289653	MA0151.1.Arid3a
11	34289651	34289663	MA1125.1.ZNF384
11	34289652	34289664	MA1125.1.ZNF384
11	34289673	34289685	MA0095.2.YY1
11	34289698	34289706	MA0693.2.VDR
11	34295061	34295067	MA0056.1.MZF1
11	34304460	34304472	MA1125.1.ZNF384
11	34304461	34304473	MA1125.1.ZNF384
11	34304462	34304474	MA1125.1.ZNF384
11	34304463	34304475	MA1125.1.ZNF384
11	34304464	34304476	MA1125.1.ZNF384
11	34304465	34304477	MA1125.1.ZNF384
11	34314177	34314186	MA0078.1.Sox17
11	34314211	34314219	MA0614.1.Foxj2
11	34314260	34314270	MA0599.1.KLF5
11	34324172	34324184	MA1134.1.FOS::JUNB
11	34324172	34324185	MA1137.1.FOSL1::JUNB
11	34324173	34324184	MA0841.1.NFE2
11	34324174	34324183	MA0655.1.JDP2
11	34324174	34324184	MA1135.1.FOSB::JUNB
11	34324174	34324185	MA0490.1.JUNB
11	34324174	34324188	MA0489.1.JUN(var.2)
11	34324175	34324186	MA0462.1.BATF::JUN
11	34327963	34327978	MA0497.1.MEF2C
11	34327964	34327976	MA0660.1.MEF2B
11	34328335	34328350	MA0108.2.TBP
11	34329814	34329826	MA0783.1.PKNOX2
11	34330066	34330080	MA1101.1.BACH2
11	34330068	34330081	MA1137.1.FOSL1::JUNB
11	34330069	34330080	MA0477.1.FOSL1
11	34330070	34330079	MA0655.1.JDP2
11	34330070	34330080	MA1135.1.FOSB::JUNB
11	34330070	34330081	MA0490.1.JUNB
11	34330071	34330082	MA0462.1.BATF::JUN
11	34332399	34332405	MA0056.1.MZF1
11	34334749	34334759	MA0816.1.Ascl2
11	34334881	34334892	MA0500.1.Myog
11	34334882	34334892	MA0691.1.TFAP4
11	34334918	34334932	MA0523.1.TCF7L2
11	34334920	34334932	MA0769.1.Tcf7
11	34334923	34334932	MA0673.1.NKX2-8
11	34334997	34335011	MA0163.1.PLAG1
11	34335945	34335959	MA1101.1.BACH2
11	34337424	34337434	MA0057.1.MZF1(var.2)
11	34337441	34337456	MA0116.1.Znf423
11	34337455	34337464	MA0789.1.POU3F4
11	34337546	34337556	MA1152.1.SOX15
11	34337546	34337567	MA0050.2.IRF1
11	34337558	34337568	MA0678.1.OLIG2
11	34339781	34339791	MA0038.1.Gfi1
11	34339783	34339796	MA0485.1.Hoxc9
11	34339784	34339795	MA0594.1.Hoxa9
11	34339785	34339795	MA0901.1.HOXB13
11	34340317	34340328	MA1150.1.RORB
11	34340327	34340338	MA0482.1.Gata4
11	34340328	34340339	MA0035.3.Gata1
11	34340330	34340340	MA0109.1.HLTF
11	34345868	34345878	MA0092.1.Hand1::Tcf3
11	34345870	34345878	MA1153.1.Smad4
11	34346582	34346593	MA0467.1.Crx
11	34346627	34346638	MA0478.1.FOSL2
11	34348738	34348746	MA0618.1.LBX1
11	34355522	34355535	MA0778.1.NFKB2
11	34355525	34355539	MA0080.4.SPI1
11	34355529	34355544	MA0065.2.Pparg::Rxra
11	34355636	34355644	MA0801.1.MGA
11	34355641	34355653	MA0047.2.Foxa2
11	34355642	34355657	MA0148.3.FOXA1
11	34357025	34357038	MA0135.1.Lhx3
11	34357027	34357038	MA0601.1.Arid3b
11	34357027	34357040	MA0884.1.DUXA
11	34357028	34357039	MA0468.1.DUX4
11	34365991	34366009	MA0620.2.MITF
11	34365998	34366010	MA1134.1.FOS::JUNB
11	34365998	34366011	MA1141.1.FOS::JUND
11	34365999	34366009	MA0099.3.FOS::JUN
11	34365999	34366011	MA1130.1.FOSL2::JUN
11	34366000	34366009	MA0655.1.JDP2
11	34366020	34366035	MA0065.2.Pparg::Rxra
11	34366020	34366037	MA1114.1.PBX3
11	34366037	34366051	MA0080.4.SPI1
11	34366085	34366096	MA0503.1.Nkx2-5(var.2)
11	34368641	34368647	MA0151.1.Arid3a
11	34373823	34373835	MA0660.1.MEF2B
11	34373850	34373864	MA0756.1.ONECUT2
11	34374322	34374338	MA0088.2.ZNF143
11	34374325	34374343	MA0861.1.TP73
11	34374330	34374341	MA0841.1.NFE2
11	34374332	34374344	MA0014.3.PAX5
11	34374335	34374341	MA0089.1.MAFG::NFE2L1
11	34374372	34374385	MA0778.1.NFKB2
11	34376483	34376494	MA0062.2.Gabpa
11	34376483	34376496	MA0750.2.ZBTB7A
11	34376485	34376495	MA0098.3.ETS1
11	34376670	34376685	MA0517.1.STAT1::STAT2
11	34376672	34376682	MA1152.1.SOX15
11	34378170	34378180	MA0107.1.RELA
11	34378521	34378535	MA0146.2.Zfx
11	34378863	34378878	MA0527.1.ZBTB33
11	34378912	34378929	MA0007.3.Ar
11	34378938	34378959	MA0138.2.REST
11	34379181	34379196	MA0065.2.Pparg::Rxra
11	34379216	34379229	MA0813.1.TFAP2B(var.3)
11	34379218	34379239	MA0528.1.ZNF263
11	34379222	34379240	MA0149.1.EWSR1-FLI1
11	34379226	34379244	MA0149.1.EWSR1-FLI1
11	34379230	34379248	MA0149.1.EWSR1-FLI1
11	34379236	34379243	MA0081.1.SPIB
11	34379723	34379737	MA0740.1.KLF14
11	34379724	34379736	MA0747.1.SP8
11	34379725	34379736	MA0746.1.SP3
11	34379738	34379752	MA0146.2.Zfx
11	34379751	34379763	MA0147.3.MYC
11	34379752	34379762	MA0649.1.HEY2
11	34379838	34379849	MA0079.3.SP1
11	34380105	34380116	MA0079.3.SP1
11	34380249	34380259	MA0684.1.RUNX3
11	34380250	34380259	MA0511.2.RUNX2
11	34380326	34380334	MA0067.1.Pax2
11	34380329	34380346	MA0858.1.Rarb(var.2)
11	34380687	34380707	MA0804.1.TBX19
11	34380689	34380705	MA0009.2.T
11	34380692	34380698	MA0006.1.Ahr::Arnt
11	34380693	34380703	MA1106.1.HIF1A
11	34380693	34380705	MA0147.3.MYC
11	34380693	34380706	MA1108.1.MXI1
11	34380694	34380704	MA0823.1.HEY1
11	34380694	34380705	MA0506.1.NRF1
11	34380695	34380703	MA0259.1.ARNT::HIF1A
11	34380695	34380708	MA0616.1.Hes2
11	34380696	34380702	MA0004.1.Arnt
11	34380709	34380723	MA0512.2.Rxra
11	34380825	34380836	MA0141.3.ESRRB
11	34380825	34380840	MA0505.1.Nr5a2
11	34380826	34380834	MA0160.1.NR4A2
11	34380826	34380836	MA0643.1.Esrrg
11	34380826	34380837	MA0592.2.Esrra
11	34380827	34380841	MA0677.1.Nr2f6
11	34380892	34380908	MA0114.3.Hnf4a
11	34380894	34380908	MA0512.2.Rxra
11	34380894	34380909	MA0065.2.Pparg::Rxra
11	34380919	34380929	MA0901.1.HOXB13
11	34384245	34384262	MA0112.3.ESR1
11	34384314	34384324	MA0606.1.NFAT5
11	34384316	34384323	MA0152.1.NFATC2
11	34385614	34385629	MA0505.1.Nr5a2
11	34385624	34385639	MA0142.1.Pou5f1::Sox2
11	34385646	34385653	MA0164.1.Nr2e3
11	34385670	34385683	MA0771.1.HSF4
11	34386336	34386348	MA1125.1.ZNF384
11	34386337	34386349	MA1125.1.ZNF384
11	34386338	34386350	MA1125.1.ZNF384
11	34386339	34386351	MA1125.1.ZNF384
11	34386340	34386352	MA1125.1.ZNF384
11	34386341	34386353	MA1125.1.ZNF384
11	34386342	34386354	MA1125.1.ZNF384
11	34386343	34386355	MA1125.1.ZNF384
11	34386344	34386356	MA1125.1.ZNF384
11	34386345	34386357	MA1125.1.ZNF384
11	34386346	34386358	MA1125.1.ZNF384
11	34386347	34386359	MA1125.1.ZNF384
11	34386358	34386369	MA0002.2.RUNX1
11	34386366	34386381	MA0497.1.MEF2C
11	34386412	34386422	MA1152.1.SOX15
11	34386414	34386423	MA0078.1.Sox17
11	34386639	34386648	MA0124.2.Nkx3-1
11	34399155	34399169	MA0119.1.NFIC::TLX1
11	34399156	34399173	MA0112.3.ESR1
11	34399171	34399185	MA1102.1.CTCFL
11	34399191	34399212	MA0528.1.ZNF263
11	34400077	34400091	MA0072.1.RORA(var.2)
11	34400078	34400090	MA1151.1.RORC
11	34400246	34400257	MA0102.3.CEBPA
11	34402320	34402332	MA0660.1.MEF2B
11	34402364	34402374	MA0691.1.TFAP4
11	34402382	34402396	MA1101.1.BACH2
11	34402385	34402395	MA0838.1.CEBPG
11	34402391	34402402	MA0713.1.PHOX2A
11	34407086	34407097	MA0715.1.PROP1
11	34407091	34407106	MA0501.1.MAF::NFE2
11	34426650	34426664	MA0772.1.IRF7
11	34426681	34426695	MA0602.1.Arid5a
11	34426687	34426701	MA0757.1.ONECUT3
11	34426757	34426769	MA0773.1.MEF2D
11	34426759	34426769	MA0634.1.ALX3
11	34426760	34426768	MA0723.1.VAX2
11	34426760	34426770	MA0793.1.POU6F2
11	34426772	34426784	MA1134.1.FOS::JUNB
11	34426772	34426785	MA1137.1.FOSL1::JUNB
11	34426773	34426783	MA0099.3.FOS::JUN
11	34426773	34426784	MA0476.1.FOS
11	34426774	34426783	MA0655.1.JDP2
11	34426774	34426784	MA1135.1.FOSB::JUNB
11	34426774	34426788	MA0489.1.JUN(var.2)
11	34426775	34426786	MA0462.1.BATF::JUN
11	34426798	34426816	MA0620.2.MITF
11	34426800	34426814	MA0638.1.CREB3
11	34426800	34426816	MA0526.2.USF2
11	34426801	34426812	MA0093.2.USF1
11	34426802	34426810	MA0831.2.TFE3
11	34426802	34426812	MA0692.1.TFEB
11	34426803	34426812	MA0608.1.Creb3l2
11	34426803	34426813	MA0603.1.Arntl
11	34426804	34426810	MA0004.1.Arnt
11	34426807	34426815	MA0160.1.NR4A2
11	34445506	34445520	MA0832.1.Tcf21
11	34445508	34445518	MA0665.1.MSC
11	34460078	34460099	MA0495.2.MAFF
11	34460079	34460098	MA0496.2.MAFK
11	34460701	34460713	MA0524.2.TFAP2C
11	34461335	34461345	MA0795.1.SMAD3
11	34464923	34464933	MA1132.1.JUN::JUNB
11	34464924	34464935	MA0462.1.BATF::JUN
11	34465105	34465116	MA1150.1.RORB
11	34465111	34465122	MA0762.1.ETV2
11	34465111	34465125	MA0687.1.SPIC
11	34465117	34465129	MA1125.1.ZNF384
11	34465118	34465130	MA1125.1.ZNF384
11	34465119	34465131	MA1125.1.ZNF384
11	34465120	34465132	MA1125.1.ZNF384
11	34465121	34465133	MA1125.1.ZNF384
11	34465122	34465134	MA1125.1.ZNF384
11	34465123	34465135	MA1125.1.ZNF384
11	34465124	34465141	MA0898.1.Hmx3
11	34465128	34465137	MA0673.1.NKX2-8
11	34465128	34465138	MA0672.1.NKX2-3
11	34465129	34465137	MA0914.1.ISL2
11	34465129	34465138	MA0124.2.Nkx3-1
11	34470458	34470471	MA0499.1.Myod1
11	34470460	34470471	MA0103.3.ZEB1
11	34470460	34470473	MA1100.1.ASCL1
11	34470461	34470471	MA0816.1.Ascl2
11	34470535	34470546	MA0483.1.Gfi1b
11	34470538	34470550	MA0797.1.TGIF2
11	34484393	34484408	MA0046.2.HNF1A
11	34484394	34484407	MA0153.2.HNF1B
11	34484401	34484411	MA0895.1.HMBOX1
11	34484443	34484458	MA0866.1.SOX21
11	34484443	34484459	MA0867.1.SOX4
11	34484478	34484494	MA0009.2.T
11	34486183	34486199	MA0733.1.EGR4
11	34486184	34486198	MA0162.3.EGR1
11	34486184	34486199	MA0732.1.EGR3
11	34486184	34486202	MA0657.1.KLF13
11	34486185	34486197	MA0734.1.GLI2
11	34486186	34486197	MA0472.2.EGR2
11	34486186	34486203	MA0685.1.SP4
11	34486188	34486200	MA0747.1.SP8
11	34486189	34486200	MA0746.1.SP3
11	34486216	34486228	MA0147.3.MYC
11	34486216	34486229	MA1108.1.MXI1
11	34486217	34486227	MA0663.1.MLX
11	34486218	34486226	MA0617.1.Id2
11	34486218	34486227	MA0608.1.Creb3l2
11	34486219	34486225	MA0004.1.Arnt
11	34486260	34486270	MA0718.1.RAX
11	34486261	34486269	MA0701.1.LHX9
11	34486261	34486270	MA0724.1.VENTX
11	34486261	34486275	MA0679.1.ONECUT1
11	34486261	34486277	MA0683.1.POU4F2
11	34486262	34486272	MA0780.1.PAX3
11	34486267	34486282	MA0497.1.MEF2C
11	34486282	34486293	MA0136.2.ELF5
11	34486282	34486296	MA0080.4.SPI1
11	34486286	34486298	MA0481.2.FOXP1
11	34486287	34486298	MA0593.1.FOXP2
11	34489959	34489970	MA0039.3.KLF4
11	34489962	34489981	MA0139.1.CTCF
11	34489963	34489977	MA1102.1.CTCFL
11	34489990	34490001	MA0500.1.Myog
11	34489991	34490001	MA0816.1.Ascl2
11	34490016	34490026	MA0508.2.PRDM1
11	34501385	34501401	MA0859.1.Rarg
11	34501386	34501402	MA0857.1.Rarb
11	34508283	34508293	MA0891.1.GSC2
11	34508284	34508292	MA0712.1.OTX2
11	34508314	34508323	MA0671.1.NFIX
11	34509009	34509018	MA0597.1.THAP1
11	34509026	34509036	MA0795.1.SMAD3
11	34509047	34509057	MA1152.1.SOX15
11	34509100	34509115	MA0728.1.Nr2f6(var.2)
11	34509100	34509116	MA0857.1.Rarb
11	34509104	34509117	MA0017.2.NR2F1
11	34509106	34509117	MA1111.1.NR2F2
11	34509107	34509117	MA0643.1.Esrrg
11	34509107	34509118	MA0592.2.Esrra
11	34511118	34511128	MA0707.1.MNX1
11	34513427	34513439	MA1125.1.ZNF384
11	34513428	34513440	MA1125.1.ZNF384
11	34513430	34513447	MA0851.1.Foxj3
11	34513481	34513495	MA0758.1.E2F7
11	34514539	34514556	MA0854.1.Alx1
11	34514547	34514562	MA0870.1.Sox1
11	34514610	34514620	MA0718.1.RAX
11	34514610	34514621	MA0621.1.mix-a
11	34514611	34514619	MA0723.1.VAX2
11	34514611	34514621	MA0793.1.POU6F2
11	34518146	34518156	MA0057.1.MZF1(var.2)
11	34518337	34518345	MA0622.1.Mlxip
11	34518337	34518347	MA0603.1.Arntl
11	34518338	34518344	MA0004.1.Arnt
11	34521297	34521307	MA1116.1.RBPJ
11	34522053	34522064	MA0480.1.Foxo1
11	34522416	34522428	MA1125.1.ZNF384
11	34522417	34522429	MA1125.1.ZNF384
11	34525004	34525010	MA0056.1.MZF1
11	34525012	34525024	MA1125.1.ZNF384
11	34525013	34525025	MA1125.1.ZNF384
11	34525013	34525028	MA0497.1.MEF2C
11	34525014	34525026	MA1125.1.ZNF384
11	34525015	34525027	MA1125.1.ZNF384
11	34525017	34525030	MA1104.1.GATA6
11	34528598	34528613	MA1419.1.IRF4
11	34528598	34528619	MA1418.1.IRF3
11	34528599	34528614	MA0653.1.IRF9
11	34528605	34528622	MA0851.1.Foxj3
11	34528608	34528620	MA0773.1.MEF2D
11	34528608	34528621	MA0485.1.Hoxc9
11	34528609	34528620	MA0594.1.Hoxa9
11	34528610	34528620	MA0913.1.Hoxd9
11	34528610	34528621	MA0899.1.HOXA10
11	34528611	34528620	MA0878.1.CDX1
11	34528611	34528622	MA0465.1.CDX2
11	34528655	34528668	MA0153.2.HNF1B
11	34528701	34528716	MA0108.2.TBP
11	34532226	34532234	MA0719.1.RHOXF1
11	34534569	34534582	MA0744.1.SCRT2
11	34534580	34534595	MA0697.1.ZIC3
11	34534581	34534595	MA0696.1.ZIC1
11	34534588	34534601	MA0778.1.NFKB2
11	34535107	34535118	MA0103.3.ZEB1
11	34535108	34535118	MA0824.1.ID4
11	34535149	34535163	MA0146.2.Zfx
11	34535156	34535170	MA0146.2.Zfx
11	34535300	34535310	MA0625.1.NFATC3
11	34535311	34535326	MA0743.1.SCRT1
11	34535313	34535322	MA0745.1.SNAI2
11	34535313	34535326	MA0744.1.SCRT2
11	34535365	34535376	MA1118.1.SIX1
11	34536684	34536695	MA1120.1.SOX13
11	34536691	34536700	MA0738.1.HIC2
11	34536702	34536716	MA0029.1.Mecom
11	34536786	34536798	MA0647.1.GRHL1
11	34552436	34552447	MA0601.1.Arid3b
11	34552537	34552554	MA0851.1.Foxj3
11	34552540	34552552	MA0846.1.FOXC2
11	34552541	34552549	MA0614.1.Foxj2
11	34566301	34566312	MA0141.3.ESRRB
11	34566301	34566316	MA0505.1.Nr5a2
11	34566302	34566310	MA0160.1.NR4A2
11	34566302	34566312	MA0643.1.Esrrg
11	34566302	34566313	MA0592.2.Esrra
11	34566303	34566313	MA0071.1.RORA
11	34566307	34566318	MA0503.1.Nkx2-5(var.2)
11	34566346	34566359	MA0499.1.Myod1
11	34566348	34566360	MA0797.1.TGIF2
11	34566349	34566359	MA0824.1.ID4
11	34566352	34566365	MA0513.1.SMAD2::SMAD3::SMAD4
11	34566393	34566404	MA0503.1.Nkx2-5(var.2)
11	34566471	34566482	MA0482.1.Gata4
11	34566472	34566483	MA0035.3.Gata1
11	34566483	34566498	MA0742.1.Klf12
11	34566487	34566497	MA0599.1.KLF5
11	34566487	34566498	MA0493.1.Klf1
11	34566499	34566509	MA0514.1.Sox3
11	34569702	34569713	MA0471.1.E2F6
11	34569711	34569722	MA0467.1.Crx
11	34582518	34582532	MA0863.1.MTF1
11	34585717	34585727	MA0599.1.KLF5
11	34585737	34585747	MA0667.1.MYF6
11	34591840	34591854	MA0518.1.Stat4
11	34591843	34591854	MA0137.3.STAT1
11	34591885	34591900	MA1155.1.ZSCAN4
11	34591889	34591909	MA0073.1.RREB1
11	34591891	34591908	MA0851.1.Foxj3
11	34591893	34591905	MA0481.2.FOXP1
11	34591894	34591905	MA1103.1.FOXK2
11	34591894	34591908	MA0030.1.FOXF2
11	34591895	34591903	MA0613.1.FOXG1
11	34591896	34591903	MA0847.1.FOXD2
11	34591896	34591907	MA0479.1.FOXH1
11	34591923	34591933	MA0634.1.ALX3
11	34591924	34591932	MA0701.1.LHX9
11	34592367	34592379	MA0846.1.FOXC2
11	34592367	34592381	MA0030.1.FOXF2
11	34592368	34592379	MA0845.1.FOXB1
11	34592401	34592411	MA0634.1.ALX3
11	34592402	34592410	MA0666.1.MSX1
11	34592424	34592434	MA0624.1.NFATC1
11	34592428	34592449	MA0495.2.MAFF
11	34592429	34592448	MA0496.2.MAFK
11	34592443	34592453	MA0514.1.Sox3
11	34592445	34592453	MA0143.3.Sox2
11	34607739	34607752	MA0499.1.Myod1
11	34607742	34607752	MA0691.1.TFAP4
11	34607749	34607760	MA0025.1.NFIL3
11	34607806	34607816	MA1152.1.SOX15
11	34607891	34607901	MA1136.1.FOSB::JUNB(var.2)
11	34607891	34607902	MA1127.1.FOSB::JUN
11	34621199	34621210	MA0467.1.Crx
11	34621202	34621223	MA0528.1.ZNF263
11	34621205	34621223	MA0149.1.EWSR1-FLI1
11	34621205	34621226	MA0528.1.ZNF263
11	34621211	34621232	MA0528.1.ZNF263
11	34621215	34621232	MA0159.1.RARA::RXRA
11	34621219	34621229	MA0057.1.MZF1(var.2)
11	34621220	34621226	MA0056.1.MZF1
11	34621223	34621236	MA1109.1.NEUROD1
11	34621229	34621244	MA0505.1.Nr5a2
11	34621231	34621245	MA0523.1.TCF7L2
11	34626289	34626299	MA0508.2.PRDM1
11	34628104	34628116	MA1134.1.FOS::JUNB
11	34628105	34628115	MA0099.3.FOS::JUN
11	34628105	34628116	MA0841.1.NFE2
11	34628106	34628115	MA0655.1.JDP2
11	34628106	34628116	MA1135.1.FOSB::JUNB
11	34628192	34628198	MA0151.1.Arid3a
11	34628192	34628202	MA0707.1.MNX1
11	34628193	34628201	MA0875.1.BARX1
11	34628208	34628219	MA0161.2.NFIC
11	34628224	34628242	MA1148.1.PPARA::RXRA
11	34628225	34628240	MA0065.2.Pparg::Rxra
11	34635171	34635191	MA0073.1.RREB1
11	34635227	34635243	MA0683.1.POU4F2
11	34635714	34635722	MA0774.1.MEIS2
11	34635715	34635722	MA0498.2.MEIS1
11	34636389	34636399	MA0816.1.Ascl2
11	34636397	34636408	MA0467.1.Crx
11	34636606	34636619	MA0507.1.POU2F2
11	34636612	34636623	MA0715.1.PROP1
11	34645741	34645756	MA0742.1.Klf12
11	34645742	34645756	MA0740.1.KLF14
11	34645743	34645755	MA0747.1.SP8
11	34645743	34645756	MA1107.1.KLF9
11	34645744	34645755	MA0746.1.SP3
11	34645745	34645755	MA0599.1.KLF5
11	34645745	34645756	MA0493.1.Klf1
11	34645972	34645985	MA0153.2.HNF1B
11	34645974	34645987	MA0135.1.Lhx3
11	34645975	34645985	MA0612.1.EMX1
11	34645975	34645986	MA0621.1.mix-a
11	34645976	34645984	MA0723.1.VAX2
11	34645976	34645986	MA0793.1.POU6F2
11	34645977	34645988	MA0715.1.PROP1
11	34646007	34646021	MA0463.1.Bcl6
11	34646051	34646063	MA0041.1.Foxd3
11	34646055	34646062	MA0087.1.Sox5
11	34655373	34655388	MA1155.1.ZSCAN4
11	34655420	34655433	MA0788.1.POU3F3
11	34655421	34655433	MA0785.1.POU2F1
11	34655422	34655431	MA0789.1.POU3F4
11	34655422	34655433	MA0842.1.NRL
11	34655625	34655639	MA0154.3.EBF1
11	34655648	34655654	MA0056.1.MZF1
11	34655653	34655660	MA0164.1.Nr2e3
11	34655729	34655743	MA0756.1.ONECUT2
11	34655735	34655747	MA1125.1.ZNF384
11	34655736	34655748	MA1125.1.ZNF384
11	34655737	34655749	MA1125.1.ZNF384
11	34655738	34655750	MA1125.1.ZNF384
11	34655801	34655814	MA0744.1.SCRT2
11	34655806	34655819	MA0833.1.ATF4
11	34655895	34655912	MA0910.1.Hoxd8
11	34655898	34655914	MA0912.1.Hoxd3
11	34655899	34655913	MA0790.1.POU4F1
11	34655900	34655910	MA0628.1.POU6F1
11	34655900	34655913	MA0153.2.HNF1B
11	34655906	34655915	MA0619.1.LIN54
11	34657981	34657987	MA0056.1.MZF1
11	34658092	34658109	MA0883.1.Dmbx1
11	34659785	34659800	MA1155.1.ZSCAN4
11	34659787	34659798	MA0442.2.SOX10
11	34659817	34659830	MA0153.2.HNF1B
11	34659836	34659842	MA0056.1.MZF1
11	34661310	34661328	MA0149.1.EWSR1-FLI1
11	34672220	34672231	MA0161.2.NFIC
11	34672316	34672331	MA0142.1.Pou5f1::Sox2
11	34672328	34672343	MA0501.1.MAF::NFE2
11	34673228	34673248	MA0073.1.RREB1
11	34673233	34673248	MA0516.1.SP2
11	34673234	34673244	MA0753.1.ZNF740
11	34673236	34673248	MA0747.1.SP8
11	34673237	34673248	MA0746.1.SP3
11	34673238	34673248	MA0599.1.KLF5
11	34673755	34673772	MA0159.1.RARA::RXRA
11	34673758	34673773	MA1146.1.NR1A4::RXRA
11	34673941	34673948	MA0164.1.Nr2e3
11	34675372	34675378	MA0151.1.Arid3a
11	34675587	34675602	MA0116.1.Znf423
11	34675595	34675604	MA0739.1.Hic1
11	34675784	34675795	MA0503.1.Nkx2-5(var.2)
11	34677022	34677033	MA0137.3.STAT1
11	34677036	34677052	MA0088.2.ZNF143
11	34677067	34677076	MA0619.1.LIN54
11	34690167	34690176	MA0124.2.Nkx3-1
11	34690172	34690188	MA0683.1.POU4F2
11	34690174	34690188	MA0790.1.POU4F1
11	34690235	34690247	MA0095.2.YY1
11	34690238	34690248	MA0623.1.Neurog1
11	34705677	34705687	MA0793.1.POU6F2
11	34705711	34705726	MA0866.1.SOX21
11	34705711	34705727	MA0867.1.SOX4
11	34705713	34705723	MA0645.1.ETV6
11	34707889	34707902	MA0698.1.ZBTB18
11	34707890	34707900	MA0665.1.MSC
11	34809408	34809419	MA0689.1.TBX20
11	34814859	34814873	MA0790.1.POU4F1
11	34814888	34814898	MA1152.1.SOX15
11	34814890	34814898	MA0143.3.Sox2
11	34816583	34816596	MA1124.1.ZNF24
11	34818323	34818333	MA0650.1.HOXA13
11	34818325	34818331	MA0151.1.Arid3a
11	34818443	34818458	MA0870.1.Sox1
11	34818464	34818477	MA0778.1.NFKB2
11	34831409	34831419	MA0109.1.HLTF
11	34831417	34831427	MA1142.1.FOSL1::JUND
11	34831418	34831429	MA0462.1.BATF::JUN
11	34831420	34831431	MA1120.1.SOX13
11	34841775	34841790	MA0497.1.MEF2C
11	34841776	34841788	MA0773.1.MEF2D
11	34841808	34841818	MA0609.1.Crem
11	34841809	34841817	MA0604.1.Atf1
11	34841810	34841818	MA0605.1.Atf3
11	34842133	34842146	MA0507.1.POU2F2
11	34842249	34842262	MA0507.1.POU2F2
11	34842370	34842380	MA0057.1.MZF1(var.2)
11	34842371	34842377	MA0056.1.MZF1
11	34842598	34842615	MA0883.1.Dmbx1
11	34842643	34842649	MA0056.1.MZF1
11	34842660	34842671	MA0480.1.Foxo1
11	34842776	34842787	MA0002.2.RUNX1
11	34842794	34842808	MA0069.1.Pax6
11	34862396	34862416	MA0073.1.RREB1
11	34862432	34862442	MA0645.1.ETV6
11	34862432	34862446	MA0080.4.SPI1
11	34862522	34862538	MA0114.3.Hnf4a
11	34862577	34862588	MA1111.1.NR2F2
11	34929939	34929954	MA0501.1.MAF::NFE2
11	34929941	34929955	MA1101.1.BACH2
11	34929943	34929955	MA1134.1.FOS::JUNB
11	34929943	34929956	MA1141.1.FOS::JUND
11	34929943	34929958	MA0150.2.Nfe2l2
11	34929944	34929954	MA0099.3.FOS::JUN
11	34929944	34929955	MA0841.1.NFE2
11	34929944	34929956	MA1130.1.FOSL2::JUN
11	34929945	34929954	MA0655.1.JDP2
11	34929945	34929955	MA1135.1.FOSB::JUNB
11	34929945	34929956	MA0490.1.JUNB
11	34929945	34929959	MA0489.1.JUN(var.2)
11	34929946	34929957	MA0462.1.BATF::JUN
11	34930046	34930067	MA0528.1.ZNF263
11	34933173	34933184	MA0137.3.STAT1
11	34933178	34933199	MA0050.2.IRF1
11	34933182	34933197	MA0517.1.STAT1::STAT2
11	34933192	34933203	MA0040.1.Foxq1
11	34933194	34933204	MA1152.1.SOX15
11	34933195	34933202	MA0087.1.Sox5
11	34933195	34933204	MA0077.1.SOX9
11	34933196	34933204	MA0143.3.Sox2
11	34936929	34936940	MA0470.1.E2F4
11	34936946	34936963	MA0853.1.Alx4
11	34936949	34936959	MA0913.1.Hoxd9
11	34936950	34936956	MA0151.1.Arid3a
11	34936950	34936960	MA0893.1.GSX2
11	34936951	34936959	MA0701.1.LHX9
11	34936951	34936961	MA0793.1.POU6F2
11	34937686	34937697	MA0111.1.Spz1
11	34938173	34938182	MA0597.1.THAP1
11	34938323	34938331	MA0666.1.MSX1
11	34938910	34938922	MA0041.1.Foxd3
11	34939364	34939379	MA1155.1.ZSCAN4
11	34939610	34939624	MA0852.2.FOXK1
11	34939612	34939623	MA1103.1.FOXK2
11	34939612	34939626	MA0030.1.FOXF2
11	34939613	34939621	MA0614.1.Foxj2
11	34939614	34939621	MA0847.1.FOXD2
11	34945937	34945952	MA0497.1.MEF2C
11	34945938	34945950	MA0660.1.MEF2B
11	34945983	34946001	MA0729.1.RARA
11	34945985	34946001	MA0859.1.Rarg
11	34945986	34946001	MA0728.1.Nr2f6(var.2)
11	34945986	34946002	MA0857.1.Rarb
11	34945993	34946007	MA0072.1.RORA(var.2)
11	34947785	34947799	MA0772.1.IRF7
11	34947832	34947841	MA0084.1.SRY
11	34947903	34947916	MA1124.1.ZNF24
11	34948532	34948538	MA0151.1.Arid3a
11	34948540	34948550	MA1143.1.FOSL1::JUND(var.2)
11	34948577	34948591	MA1101.1.BACH2
11	34948579	34948591	MA1134.1.FOS::JUNB
11	34948579	34948592	MA1141.1.FOS::JUND
11	34948580	34948590	MA0099.3.FOS::JUN
11	34948580	34948591	MA0841.1.NFE2
11	34948580	34948592	MA1130.1.FOSL2::JUN
11	34948581	34948590	MA0655.1.JDP2
11	34948581	34948591	MA1135.1.FOSB::JUNB
11	34948581	34948592	MA0490.1.JUNB
11	34948581	34948595	MA0489.1.JUN(var.2)
11	34948581	34948599	MA0620.2.MITF
11	34948585	34948591	MA0089.1.MAFG::NFE2L1
11	34951333	34951348	MA0501.1.MAF::NFE2
11	34951335	34951349	MA1101.1.BACH2
11	34951336	34951351	MA0591.1.Bach1::Mafk
11	34951337	34951352	MA0150.2.Nfe2l2
11	34957916	34957926	MA0634.1.ALX3
11	34957917	34957925	MA0666.1.MSX1
11	34958366	34958383	MA1114.1.PBX3
11	34963854	34963863	MA0619.1.LIN54
11	34963881	34963893	MA0052.3.MEF2A
11	34967159	34967170	MA0593.1.FOXP2
11	34967161	34967173	MA1125.1.ZNF384
11	34967162	34967174	MA1125.1.ZNF384
11	34967163	34967175	MA1125.1.ZNF384
11	34967166	34967180	MA0687.1.SPIC
11	34967212	34967222	MA0090.2.TEAD1
11	34967216	34967226	MA0684.1.RUNX3
11	34967217	34967226	MA0511.2.RUNX2
11	34967249	34967263	MA0852.2.FOXK1
11	34967249	34967264	MA0108.2.TBP
11	34967251	34967262	MA1103.1.FOXK2
11	34967251	34967263	MA0846.1.FOXC2
11	34967252	34967260	MA0614.1.Foxj2
11	34967252	34967263	MA0845.1.FOXB1
11	34967253	34967260	MA0847.1.FOXD2
11	34967272	34967284	MA1125.1.ZNF384
11	34975665	34975676	MA0036.3.GATA2
11	34975673	34975691	MA0620.2.MITF
11	34975675	34975691	MA0526.2.USF2
11	34975676	34975687	MA0093.2.USF1
11	34975677	34975685	MA0831.2.TFE3
11	34975677	34975687	MA0692.1.TFEB
11	34975678	34975687	MA0608.1.Creb3l2
11	34975678	34975688	MA0603.1.Arntl
11	34975679	34975685	MA0004.1.Arnt
11	34975680	34975688	MA0067.1.Pax2
11	34975681	34975691	MA0099.3.FOS::JUN
11	34975709	34975720	MA0506.1.NRF1
11	34986677	34986685	MA0693.2.VDR
11	34986677	34986692	MA0728.1.Nr2f6(var.2)
11	34986737	34986744	MA0164.1.Nr2e3
11	34986768	34986776	MA0614.1.Foxj2
11	34986783	34986797	MA0154.3.EBF1
11	34993616	34993631	MA0497.1.MEF2C
11	34993635	34993643	MA0158.1.HOXA5
11	34999284	34999297	MA1137.1.FOSL1::JUNB
11	34999285	34999295	MA0099.3.FOS::JUN
11	34999285	34999296	MA0841.1.NFE2
11	34999285	34999297	MA1130.1.FOSL2::JUN
11	34999286	34999295	MA0655.1.JDP2
11	34999286	34999296	MA1135.1.FOSB::JUNB
11	34999286	34999297	MA0490.1.JUNB
11	34999286	34999300	MA0489.1.JUN(var.2)
11	35000394	35000404	MA0913.1.Hoxd9
11	35000394	35000405	MA0899.1.HOXA10
11	35000395	35000404	MA0878.1.CDX1
11	35000395	35000412	MA0752.1.ZNF410
11	35003263	35003273	MA0684.1.RUNX3
11	35003264	35003273	MA0511.2.RUNX2
11	35003315	35003328	MA0616.1.Hes2
11	35007705	35007714	MA0738.1.HIC2
11	35007780	35007791	MA0483.1.Gfi1b
11	35010021	35010031	MA1116.1.RBPJ
11	35010063	35010074	MA1118.1.SIX1
11	35010201	35010211	MA0710.1.NOTO
11	35010201	35010212	MA0621.1.mix-a
11	35010202	35010210	MA0723.1.VAX2
11	35010202	35010212	MA0793.1.POU6F2
11	35010241	35010255	MA0757.1.ONECUT3
11	35010271	35010285	MA0772.1.IRF7
11	35010543	35010554	MA0610.1.DMRT3
11	35010579	35010594	MA1155.1.ZSCAN4
11	35010580	35010591	MA1120.1.SOX13
11	35011917	35011929	MA0041.1.Foxd3
11	35018654	35018675	MA0495.2.MAFF
11	35018655	35018674	MA0496.2.MAFK
11	35019430	35019442	MA0043.2.HLF
11	35019540	35019553	MA0507.1.POU2F2
11	35019609	35019619	MA0508.2.PRDM1
11	35019623	35019636	MA0135.1.Lhx3
11	35019632	35019642	MA0670.1.NFIA
11	35019922	35019932	MA0508.2.PRDM1
11	35019989	35019998	MA0739.1.Hic1
11	35019989	35019999	MA0670.1.NFIA
11	35019990	35019999	MA0671.1.NFIX
11	35019991	35020005	MA0119.1.NFIC::TLX1
11	35021081	35021096	MA0869.1.Sox11
11	35021081	35021097	MA0867.1.SOX4
11	35021094	35021107	MA1104.1.GATA6
11	35021096	35021110	MA0029.1.Mecom
11	35021101	35021113	MA1125.1.ZNF384
11	35021102	35021119	MA0898.1.Hmx3
11	35021106	35021112	MA0151.1.Arid3a
11	35021159	35021171	MA0639.1.DBP
11	35021176	35021186	MA0767.1.GCM2
11	35021202	35021215	MA0507.1.POU2F2
11	35021254	35021264	MA0038.1.Gfi1
11	35021392	35021406	MA0080.4.SPI1
11	35021418	35021429	MA0715.1.PROP1
11	35021420	35021432	MA0481.2.FOXP1
11	35021421	35021432	MA1103.1.FOXK2
11	35021422	35021430	MA0157.2.FOXO3
11	35021422	35021434	MA0911.1.Hoxa11
11	35021423	35021430	MA0033.2.FOXL1
11	35021423	35021433	MA0905.1.HOXC10
11	35021423	35021434	MA0873.1.HOXD12
11	35021443	35021456	MA0135.1.Lhx3
11	35021446	35021456	MA0780.1.PAX3
11	35021746	35021760	MA0679.1.ONECUT1
11	35021747	35021757	MA0755.1.CUX2
11	35021765	35021771	MA0089.1.MAFG::NFE2L1
11	35021773	35021782	MA0724.1.VENTX
11	35021774	35021784	MA0780.1.PAX3
11	35021962	35021972	MA0755.1.CUX2
11	35021964	35021975	MA0035.3.Gata1
11	35021986	35022001	MA0497.1.MEF2C
11	35022028	35022040	MA0095.2.YY1
11	35022235	35022246	MA0715.1.PROP1
11	35023859	35023873	MA0163.1.PLAG1
11	35023860	35023874	MA0163.1.PLAG1
11	35023921	35023933	MA1125.1.ZNF384
11	35023922	35023934	MA1125.1.ZNF384
11	35023929	35023941	MA1125.1.ZNF384
11	35023930	35023942	MA1125.1.ZNF384
11	35023931	35023943	MA1125.1.ZNF384
11	35023932	35023944	MA1125.1.ZNF384
11	35023933	35023945	MA1125.1.ZNF384
11	35023934	35023946	MA1125.1.ZNF384
11	35023935	35023947	MA1125.1.ZNF384
11	35023936	35023948	MA1125.1.ZNF384
11	35023937	35023949	MA1125.1.ZNF384
11	35023938	35023950	MA1125.1.ZNF384
11	35023939	35023951	MA1125.1.ZNF384
11	35023940	35023952	MA1125.1.ZNF384
11	35023941	35023953	MA1125.1.ZNF384
11	35023942	35023954	MA1125.1.ZNF384
11	35025487	35025503	MA0083.3.SRF
11	35025492	35025501	MA0878.1.CDX1
11	35025503	35025509	MA0130.1.ZNF354C
11	35025534	35025543	MA0655.1.JDP2
11	35025534	35025544	MA1142.1.FOSL1::JUND
11	35025534	35025545	MA0490.1.JUNB
11	35025534	35025548	MA0489.1.JUN(var.2)
11	35025535	35025546	MA0462.1.BATF::JUN
11	35025555	35025570	MA0501.1.MAF::NFE2
11	35025557	35025568	MA0036.3.GATA2
11	35025559	35025572	MA1137.1.FOSL1::JUNB
11	35025560	35025570	MA1143.1.FOSL1::JUND(var.2)
11	35025560	35025571	MA0841.1.NFE2
11	35025561	35025570	MA0655.1.JDP2
11	35025561	35025571	MA1132.1.JUN::JUNB
11	35025571	35025588	MA0851.1.Foxj3
11	35025574	35025586	MA0846.1.FOXC2
11	35025574	35025588	MA0756.1.ONECUT2
11	35025575	35025586	MA0845.1.FOXB1
11	35025580	35025592	MA1125.1.ZNF384
11	35025582	35025594	MA0911.1.Hoxa11
11	35025583	35025593	MA0913.1.Hoxd9
11	35025583	35025594	MA0899.1.HOXA10
11	35025584	35025593	MA0878.1.CDX1
11	35025584	35025595	MA0465.1.CDX2
11	35025606	35025615	MA0619.1.LIN54
11	35027799	35027809	MA1152.1.SOX15
11	35028432	35028447	MA0517.1.STAT1::STAT2
11	35029040	35029051	MA0102.3.CEBPA
11	35031057	35031068	MA0102.3.CEBPA
11	35031058	35031068	MA0838.1.CEBPG
11	35031081	35031091	MA0514.1.Sox3
11	35031099	35031113	MA1102.1.CTCFL
11	35031101	35031113	MA0155.1.INSM1
11	35031155	35031170	MA0520.1.Stat6
11	35031377	35031387	MA0099.3.FOS::JUN
11	35031378	35031387	MA0655.1.JDP2
11	35031418	35031427	MA0077.1.SOX9
11	35031448	35031465	MA0752.1.ZNF410
11	35031474	35031484	MA0514.1.Sox3
11	35031482	35031494	MA0019.1.Ddit3::Cebpa
11	35034093	35034102	MA0084.1.SRY
11	35034100	35034117	MA0858.1.Rarb(var.2)
11	35034100	35034118	MA1149.1.RARA::RXRG
11	35034356	35034369	MA0778.1.NFKB2
11	35034404	35034417	MA0135.1.Lhx3
11	35034406	35034427	MA0050.2.IRF1
11	35035031	35035046	MA0517.1.STAT1::STAT2
11	35035356	35035366	MA0101.1.REL
11	35035428	35035449	MA0050.2.IRF1
11	35035434	35035444	MA1152.1.SOX15
11	35035441	35035454	MA0800.1.EOMES
11	35035444	35035454	MA0690.1.TBX21
11	35037267	35037273	MA0006.1.Ahr::Arnt
11	35051590	35051605	MA0520.1.Stat6
11	35051592	35051603	MA0519.1.Stat5a::Stat5b
11	35051618	35051633	MA0742.1.Klf12
11	35051620	35051631	MA0039.3.KLF4
11	35051620	35051633	MA1107.1.KLF9
11	35051621	35051632	MA0746.1.SP3
11	35051622	35051632	MA0599.1.KLF5
11	35051622	35051633	MA0493.1.Klf1
11	35051655	35051663	MA0067.1.Pax2
11	35051655	35051667	MA1134.1.FOS::JUNB
11	35051655	35051668	MA1141.1.FOS::JUND
11	35051656	35051666	MA0099.3.FOS::JUN
11	35051656	35051667	MA0841.1.NFE2
11	35051656	35051668	MA1130.1.FOSL2::JUN
11	35051657	35051666	MA0655.1.JDP2
11	35051657	35051667	MA1135.1.FOSB::JUNB
11	35051657	35051668	MA0490.1.JUNB
11	35051657	35051671	MA0489.1.JUN(var.2)
11	35051658	35051669	MA0462.1.BATF::JUN
11	35051745	35051754	MA0724.1.VENTX
11	35051798	35051813	MA0742.1.Klf12
11	35051798	35051818	MA0073.1.RREB1
11	35051800	35051811	MA0039.3.KLF4
11	35051800	35051813	MA1107.1.KLF9
11	35051802	35051813	MA0493.1.Klf1
11	35051808	35051822	MA1101.1.BACH2
11	35051812	35051825	MA0513.1.SMAD2::SMAD3::SMAD4
11	35051849	35051858	MA0676.1.Nr2e1
11	35051881	35051895	MA0679.1.ONECUT1
11	35051882	35051892	MA0755.1.CUX2
11	35051984	35051994	MA0625.1.NFATC3
11	35051986	35051993	MA0152.1.NFATC2
11	35052384	35052396	MA0131.2.HINFP
11	35052395	35052410	MA0501.1.MAF::NFE2
11	35052396	35052410	MA0839.1.CREB3L1
11	35052396	35052415	MA0496.2.MAFK
11	35052397	35052411	MA0844.1.XBP1
11	35052399	35052412	MA1137.1.FOSL1::JUNB
11	35052399	35052414	MA0150.2.Nfe2l2
11	35052401	35052410	MA0655.1.JDP2
11	35052401	35052411	MA1132.1.JUN::JUNB
11	35052401	35052415	MA0489.1.JUN(var.2)
11	35052462	35052477	MA0497.1.MEF2C
11	35052463	35052473	MA0634.1.ALX3
11	35052463	35052474	MA0621.1.mix-a
11	35052463	35052475	MA0660.1.MEF2B
11	35052464	35052472	MA0132.2.PDX1
11	35053442	35053453	MA0465.1.CDX2
11	35053668	35053679	MA0477.1.FOSL1
11	35053670	35053681	MA0462.1.BATF::JUN
11	35058271	35058282	MA0500.1.Myog
11	35058271	35058284	MA1100.1.ASCL1
11	35058297	35058307	MA0670.1.NFIA
11	35058336	35058349	MA0778.1.NFKB2
11	35058398	35058407	MA0676.1.Nr2e1
11	35058458	35058468	MA0057.1.MZF1(var.2)
11	35058462	35058475	MA1137.1.FOSL1::JUNB
11	35058463	35058474	MA0477.1.FOSL1
11	35058464	35058474	MA1135.1.FOSB::JUNB
11	35058464	35058475	MA0490.1.JUNB
11	35058464	35058478	MA0489.1.JUN(var.2)
11	35058465	35058476	MA0462.1.BATF::JUN
11	35060285	35060295	MA0090.2.TEAD1
11	35060286	35060294	MA0808.1.TEAD3
11	35061724	35061736	MA0041.1.Foxd3
11	35061775	35061788	MA0778.1.NFKB2
11	35061830	35061839	MA0789.1.POU3F4
11	35061892	35061901	MA0655.1.JDP2
11	35061910	35061916	MA0056.1.MZF1
11	35062139	35062153	MA0863.1.MTF1
11	35062347	35062364	MA0851.1.Foxj3
11	35062434	35062445	MA0039.3.KLF4
11	35062510	35062525	MA1147.1.NR4A2::RXRA
11	35063715	35063727	MA0821.1.HES5
11	35064308	35064322	MA0602.1.Arid5a
11	35065470	35065483	MA0616.1.Hes2
11	35065687	35065700	MA0499.1.Myod1
11	35065690	35065700	MA0048.2.NHLH1
11	35065693	35065704	MA0483.1.Gfi1b
11	35065787	35065801	MA0080.4.SPI1
11	35065788	35065800	MA0095.2.YY1
11	35065794	35065806	MA1125.1.ZNF384
11	35065916	35065931	MA0142.1.Pou5f1::Sox2
11	35065952	35065965	MA0135.1.Lhx3
11	35065953	35065963	MA0893.1.GSX2
11	35065953	35065964	MA0621.1.mix-a
11	35065954	35065962	MA0675.1.NKX6-2
11	35065955	35065966	MA0715.1.PROP1
11	35065956	35065969	MA0135.1.Lhx3
11	35065962	35065974	MA0660.1.MEF2B
11	35065971	35065985	MA0029.1.Mecom
11	35065976	35065990	MA0029.1.Mecom
11	35066006	35066016	MA0038.1.Gfi1
11	35066048	35066061	MA0771.1.HSF4
11	35066903	35066924	MA0528.1.ZNF263
11	35066905	35066916	MA0471.1.E2F6
11	35066907	35066924	MA0159.1.RARA::RXRA
11	35066907	35066925	MA1149.1.RARA::RXRG
11	35066911	35066921	MA0057.1.MZF1(var.2)
11	35066912	35066918	MA0056.1.MZF1
11	35066969	35066977	MA0774.1.MEIS2
11	35067361	35067378	MA0112.3.ESR1
11	35067362	35067377	MA0258.2.ESR2
11	35067363	35067380	MA0851.1.Foxj3
11	35067364	35067378	MA0852.2.FOXK1
11	35067366	35067378	MA0846.1.FOXC2
11	35067367	35067375	MA0614.1.Foxj2
11	35067367	35067378	MA0845.1.FOXB1
11	35068110	35068122	MA0047.2.Foxa2
11	35068926	35068945	MA0139.1.CTCF
11	35068934	35068955	MA0138.2.REST
11	35069015	35069030	MA0517.1.STAT1::STAT2
11	35069072	35069083	MA0079.3.SP1
11	35069081	35069091	MA0635.1.BARHL2
11	35069139	35069150	MA0483.1.Gfi1b
11	35069142	35069158	MA0627.1.Pou2f3
11	35069143	35069157	MA0784.1.POU1F1
11	35069144	35069156	MA0787.1.POU3F2
11	35069145	35069156	MA1115.1.POU5F1
11	35069145	35069157	MA0785.1.POU2F1
11	35069146	35069155	MA0789.1.POU3F4
11	35069974	35069987	MA0744.1.SCRT2
11	35069987	35070008	MA0138.2.REST
11	35070013	35070024	MA0040.1.Foxq1
11	35070015	35070025	MA1152.1.SOX15
11	35070155	35070166	MA0503.1.Nkx2-5(var.2)
11	35070165	35070177	MA0773.1.MEF2D
11	35070208	35070217	MA0619.1.LIN54
11	35070251	35070263	MA0047.2.Foxa2
11	35070470	35070485	MA1105.1.GRHL2
11	35070741	35070756	MA0516.1.SP2
11	35070742	35070757	MA0742.1.Klf12
11	35070744	35070757	MA1107.1.KLF9
11	35070745	35070756	MA0746.1.SP3
11	35070746	35070756	MA0599.1.KLF5
11	35070746	35070757	MA0493.1.Klf1
11	35071949	35071955	MA0056.1.MZF1
11	35071972	35071985	MA0135.1.Lhx3
11	35071972	35071988	MA0627.1.Pou2f3
11	35071974	35071985	MA0845.1.FOXB1
11	35071975	35071984	MA0619.1.LIN54
11	35071976	35071985	MA0792.1.POU5F1B
11	35072325	35072335	MA0606.1.NFAT5
11	35072327	35072334	MA0152.1.NFATC2
11	35072342	35072351	MA0673.1.NKX2-8
11	35072342	35072352	MA0672.1.NKX2-3
11	35072343	35072351	MA0914.1.ISL2
11	35072343	35072352	MA0124.2.Nkx3-1
11	35077177	35077194	MA0883.1.Dmbx1
11	35077181	35077192	MA0467.1.Crx
11	35077216	35077227	MA0713.1.PHOX2A
11	35079989	35080008	MA0496.2.MAFK
11	35080096	35080109	MA0749.1.ZBED1
11	35080117	35080134	MA0858.1.Rarb(var.2)
11	35080117	35080135	MA1149.1.RARA::RXRG
11	35080118	35080135	MA0860.1.Rarg(var.2)
11	35080551	35080563	MA0095.2.YY1
11	35080766	35080787	MA0050.2.IRF1
11	35080770	35080785	MA0517.1.STAT1::STAT2
11	35081772	35081782	MA0595.1.SREBF1
11	35081807	35081828	MA0050.2.IRF1
11	35083181	35083191	MA0643.1.Esrrg
11	35083213	35083226	MA1124.1.ZNF24
11	35085843	35085864	MA1418.1.IRF3
11	35085863	35085884	MA0495.2.MAFF
11	35085864	35085883	MA0496.2.MAFK
11	35085867	35085879	MA1134.1.FOS::JUNB
11	35085867	35085880	MA1141.1.FOS::JUND
11	35085868	35085878	MA0099.3.FOS::JUN
11	35085868	35085879	MA0841.1.NFE2
11	35085868	35085880	MA1130.1.FOSL2::JUN
11	35085869	35085878	MA0655.1.JDP2
11	35085869	35085879	MA1135.1.FOSB::JUNB
11	35085869	35085880	MA0490.1.JUNB
11	35085869	35085883	MA0489.1.JUN(var.2)
11	35086946	35086964	MA0657.1.KLF13
11	35087755	35087766	MA0467.1.Crx
11	35088097	35088109	MA1125.1.ZNF384
11	35088098	35088110	MA1125.1.ZNF384
11	35088099	35088111	MA1125.1.ZNF384
11	35088100	35088112	MA1125.1.ZNF384
11	35088101	35088113	MA1125.1.ZNF384
11	35088703	35088715	MA0041.1.Foxd3
11	35088744	35088752	MA0613.1.FOXG1
11	35088745	35088752	MA0847.1.FOXD2
11	35088787	35088800	MA0640.1.ELF3
11	35088787	35088808	MA0528.1.ZNF263
11	35088788	35088799	MA0136.2.ELF5
11	35088789	35088807	MA0149.1.EWSR1-FLI1
11	35088795	35088816	MA0528.1.ZNF263
11	35088802	35088817	MA0065.2.Pparg::Rxra
11	35088856	35088868	MA0783.1.PKNOX2
11	35088900	35088916	MA0912.1.Hoxd3
11	35094050	35094060	MA0824.1.ID4
11	35094069	35094081	MA0695.1.ZBTB7C
11	35094133	35094144	MA0483.1.Gfi1b
11	35094242	35094255	MA1104.1.GATA6
11	35095414	35095422	MA0701.1.LHX9
11	35095415	35095426	MA0715.1.PROP1
11	35095418	35095427	MA0676.1.Nr2e1
11	35095837	35095849	MA0810.1.TFAP2A(var.2)
11	35097550	35097561	MA1120.1.SOX13
11	35098016	35098028	MA0047.2.Foxa2
11	35098017	35098032	MA0148.3.FOXA1
11	35098019	35098031	MA0041.1.Foxd3
11	35098020	35098031	MA0040.1.Foxq1
11	35098022	35098032	MA1152.1.SOX15
11	35098023	35098030	MA0087.1.Sox5
11	35098066	35098075	MA0124.2.Nkx3-1
11	35098069	35098079	MA0625.1.NFATC3
11	35098079	35098089	MA0670.1.NFIA
11	35098080	35098089	MA0671.1.NFIX
11	35098154	35098164	MA0603.1.Arntl
11	35098155	35098168	MA0017.2.NR2F1
11	35098162	35098170	MA0774.1.MEIS2
11	35098551	35098561	MA0612.1.EMX1
11	35098560	35098571	MA0102.3.CEBPA
11	35098628	35098641	MA0153.2.HNF1B
11	35098631	35098642	MA0060.3.NFYA
11	35098632	35098640	MA0611.1.Dux
11	35098632	35098647	MA0502.1.NFYB
11	35099263	35099275	MA0787.1.POU3F2
11	35099264	35099276	MA0785.1.POU2F1
11	35099344	35099354	MA0099.3.FOS::JUN
11	35099344	35099355	MA0841.1.NFE2
11	35099344	35099356	MA1130.1.FOSL2::JUN
11	35099345	35099354	MA0655.1.JDP2
11	35099345	35099355	MA1135.1.FOSB::JUNB
11	35099345	35099356	MA0490.1.JUNB
11	35099430	35099441	MA0601.1.Arid3b
11	35099558	35099572	MA1420.1.IRF5
11	35099722	35099728	MA0130.1.ZNF354C
11	35099752	35099761	MA0597.1.THAP1
11	35099992	35100006	MA0029.1.Mecom
11	35099992	35100007	MA0492.1.JUND(var.2)
11	35100299	35100310	MA0103.3.ZEB1
11	35100300	35100310	MA0830.1.TCF4
11	35100684	35100696	MA0095.2.YY1
11	35100692	35100707	MA0142.1.Pou5f1::Sox2
11	35100693	35100703	MA1152.1.SOX15
11	35100700	35100712	MA0041.1.Foxd3
11	35100701	35100714	MA0135.1.Lhx3
11	35100710	35100720	MA0650.1.HOXA13
11	35100711	35100720	MA0878.1.CDX1
11	35100718	35100728	MA0508.2.PRDM1
11	35100813	35100824	MA0141.3.ESRRB
11	35100813	35100828	MA0505.1.Nr5a2
11	35100814	35100822	MA0160.1.NR4A2
11	35100814	35100824	MA0643.1.Esrrg
11	35100814	35100825	MA0592.2.Esrra
11	35100815	35100825	MA0071.1.RORA
11	35100935	35100945	MA1116.1.RBPJ
11	35100941	35100951	MA0633.1.Twist2
11	35100992	35101002	MA0670.1.NFIA
11	35100993	35101002	MA0671.1.NFIX
11	35102002	35102020	MA0729.1.RARA
11	35102008	35102019	MA0471.1.E2F6
11	35102012	35102026	MA0163.1.PLAG1
11	35102013	35102028	MA0504.1.NR2C2
11	35102044	35102056	MA0821.1.HES5
11	35102146	35102157	MA0471.1.E2F6
11	35102150	35102164	MA0163.1.PLAG1
11	35102151	35102165	MA0163.1.PLAG1
11	35102201	35102212	MA0478.1.FOSL2
11	35102389	35102399	MA0101.1.REL
11	35102402	35102415	MA0872.1.TFAP2A(var.3)
11	35102411	35102426	MA0258.2.ESR2
11	35102417	35102431	MA0839.1.CREB3L1
11	35102430	35102441	MA0689.1.TBX20
11	35102450	35102460	MA1116.1.RBPJ
11	35102450	35102461	MA1122.1.TFDP1
11	35102456	35102477	MA0528.1.ZNF263
11	35102491	35102502	MA0060.3.NFYA
11	35102491	35102503	MA0070.1.PBX1
11	35102492	35102500	MA0611.1.Dux
11	35102515	35102521	MA0056.1.MZF1
11	35102575	35102591	MA0735.1.GLIS1
11	35102576	35102590	MA0737.1.GLIS3
11	35103328	35103336	MA0704.1.Lhx4
11	35103330	35103342	MA0041.1.Foxd3
11	35104213	35104220	MA0081.1.SPIB
11	35104250	35104261	MA0035.3.Gata1
11	35104499	35104511	MA0043.2.HLF
11	35104851	35104866	MA0768.1.LEF1
11	35104852	35104866	MA0523.1.TCF7L2
11	35104854	35104866	MA0769.1.Tcf7
11	35104882	35104903	MA0528.1.ZNF263
11	35104897	35104903	MA0056.1.MZF1
11	35104909	35104930	MA1418.1.IRF3
11	35104934	35104945	MA0482.1.Gata4
11	35104935	35104946	MA0035.3.Gata1
11	35105110	35105124	MA0839.1.CREB3L1
11	35105138	35105148	MA0092.1.Hand1::Tcf3
11	35106102	35106108	MA0004.1.Arnt
11	35106129	35106139	MA1116.1.RBPJ
11	35109489	35109495	MA0130.1.ZNF354C
11	35109555	35109569	MA0463.1.Bcl6
11	35109686	35109701	MA0866.1.SOX21
11	35109692	35109706	MA0679.1.ONECUT1
11	35109695	35109706	MA0141.3.ESRRB
11	35109950	35109965	MA0743.1.SCRT1
11	35109951	35109961	MA0819.1.CLOCK
11	35109961	35109979	MA0149.1.EWSR1-FLI1
11	35109961	35109982	MA0528.1.ZNF263
11	35110308	35110320	MA0846.1.FOXC2
11	35110309	35110320	MA0845.1.FOXB1
11	35110675	35110690	MA0742.1.Klf12
11	35110677	35110688	MA0039.3.KLF4
11	35110677	35110689	MA0747.1.SP8
11	35110677	35110690	MA1107.1.KLF9
11	35110678	35110689	MA0746.1.SP3
11	35110679	35110689	MA0599.1.KLF5
11	35110679	35110690	MA0493.1.Klf1
11	35110688	35110701	MA0800.1.EOMES
11	35110690	35110700	MA0802.1.TBR1
11	35110690	35110701	MA0688.1.TBX2
11	35110691	35110701	MA0690.1.TBX21
11	35110692	35110700	MA0807.1.TBX5
11	35115560	35115571	MA0040.1.Foxq1
11	35117477	35117489	MA0041.1.Foxd3
11	35117481	35117493	MA0041.1.Foxd3
11	35117598	35117611	MA0507.1.POU2F2
11	35117610	35117621	MA0002.2.RUNX1
11	35117631	35117639	MA0801.1.MGA
11	35117799	35117813	MA0072.1.RORA(var.2)
11	35117800	35117815	MA0728.1.Nr2f6(var.2)
11	35121165	35121175	MA0913.1.Hoxd9
11	35121165	35121176	MA0899.1.HOXA10
11	35121166	35121172	MA0151.1.Arid3a
11	35121254	35121264	MA1116.1.RBPJ
11	35128080	35128090	MA0678.1.OLIG2
11	35128087	35128104	MA0910.1.Hoxd8
11	35128090	35128106	MA0912.1.Hoxd3
11	35128092	35128102	MA0634.1.ALX3
11	35128092	35128104	MA0052.3.MEF2A
11	35128093	35128101	MA0675.1.NKX6-2
11	35128352	35128370	MA0051.1.IRF2
11	35128355	35128366	MA0032.2.FOXC1
11	35128362	35128374	MA0641.1.ELF4
11	35128362	35128376	MA0080.4.SPI1
11	35129654	35129668	MA0080.4.SPI1
11	35129699	35129709	MA0678.1.OLIG2
11	35129712	35129729	MA0854.1.Alx1
11	35129713	35129724	MA0462.1.BATF::JUN
11	35129713	35129730	MA0874.1.Arx
11	35129716	35129726	MA0894.1.HESX1
11	35129717	35129725	MA0630.1.SHOX
11	35129717	35129728	MA0601.1.Arid3b
11	35129718	35129725	MA0063.1.Nkx2-5
11	35133408	35133418	MA1116.1.RBPJ
11	35133522	35133532	MA0670.1.NFIA
11	35133523	35133532	MA0671.1.NFIX
11	35133641	35133656	MA0743.1.SCRT1
11	35138009	35138021	MA1134.1.FOS::JUNB
11	35138009	35138022	MA1141.1.FOS::JUND
11	35138010	35138020	MA0099.3.FOS::JUN
11	35138010	35138021	MA0477.1.FOSL1
11	35138010	35138022	MA1130.1.FOSL2::JUN
11	35138011	35138021	MA1135.1.FOSB::JUNB
11	35138011	35138022	MA0490.1.JUNB
11	35138424	35138434	MA0665.1.MSC
11	35139876	35139882	MA0089.1.MAFG::NFE2L1
11	35139885	35139898	MA0485.1.Hoxc9
11	35139886	35139897	MA0594.1.Hoxa9
11	35143224	35143239	MA1419.1.IRF4
11	35143225	35143239	MA0652.1.IRF8
11	35143225	35143240	MA0653.1.IRF9
11	35143349	35143362	MA0616.1.Hes2
11	35143364	35143378	MA0687.1.SPIC
11	35144020	35144035	MA0492.1.JUND(var.2)
11	35144093	35144114	MA0050.2.IRF1
11	35144133	35144144	MA0002.2.RUNX1
11	35144187	35144200	MA1109.1.NEUROD1
11	35144187	35144201	MA0832.1.Tcf21
11	35144188	35144201	MA1123.1.TWIST1
11	35144189	35144199	MA0665.1.MSC
11	35144189	35144201	MA0091.1.TAL1::TCF3
11	35144536	35144548	MA1113.1.PBX2
11	35144555	35144567	MA1125.1.ZNF384
11	35144556	35144568	MA1125.1.ZNF384
11	35144557	35144569	MA1125.1.ZNF384
11	35145249	35145263	MA0080.4.SPI1
11	35145266	35145272	MA0089.1.MAFG::NFE2L1
11	35145367	35145375	MA0693.2.VDR
11	35145509	35145521	MA0660.1.MEF2B
11	35147302	35147312	MA0071.1.RORA
11	35147746	35147759	MA1109.1.NEUROD1
11	35147747	35147760	MA1100.1.ASCL1
11	35147752	35147765	MA0750.2.ZBTB7A
11	35147773	35147782	MA0597.1.THAP1
11	35148080	35148096	MA0867.1.SOX4
11	35148238	35148248	MA0596.1.SREBF2
11	35148263	35148276	MA1107.1.KLF9
11	35148264	35148275	MA0746.1.SP3
11	35148265	35148275	MA0599.1.KLF5
11	35148265	35148276	MA0493.1.Klf1
11	35148334	35148355	MA0050.2.IRF1
11	35148342	35148358	MA0912.1.Hoxd3
11	35148390	35148400	MA0753.1.ZNF740
11	35148390	35148401	MA0746.1.SP3
11	35148391	35148401	MA0599.1.KLF5
11	35148926	35148937	MA0039.3.KLF4
11	35148987	35148997	MA0767.1.GCM2
11	35149105	35149115	MA0691.1.TFAP4
11	35149150	35149165	MA0116.1.Znf423
11	35149151	35149166	MA0751.1.ZIC4
11	35149152	35149166	MA0696.1.ZIC1
11	35149192	35149204	MA1113.1.PBX2
11	35152066	35152079	MA0017.2.NR2F1
11	35152068	35152080	MA0018.3.CREB1
11	35152068	35152083	MA0492.1.JUND(var.2)
11	35152069	35152082	MA0488.1.JUN
11	35152069	35152085	MA0859.1.Rarg
11	35152070	35152085	MA0728.1.Nr2f6(var.2)
11	35152070	35152086	MA0857.1.Rarb
11	35152309	35152329	MA0804.1.TBX19
11	35152311	35152327	MA0009.2.T
11	35152323	35152331	MA0719.1.RHOXF1
11	35152325	35152336	MA0093.2.USF1
11	35152326	35152336	MA0692.1.TFEB
11	35155415	35155430	MA0046.2.HNF1A
11	35155418	35155431	MA0135.1.Lhx3
11	35155421	35155431	MA0780.1.PAX3
11	35155443	35155456	MA1124.1.ZNF24
11	35156546	35156558	MA0481.2.FOXP1
11	35156558	35156575	MA0159.1.RARA::RXRA
11	35156566	35156584	MA0729.1.RARA
11	35156568	35156584	MA0859.1.Rarg
11	35156588	35156606	MA0861.1.TP73
11	35156618	35156625	MA0498.2.MEIS1
11	35158438	35158444	MA0056.1.MZF1
11	35158624	35158635	MA0845.1.FOXB1
11	35158724	35158736	MA0052.3.MEF2A
11	35159163	35159176	MA1124.1.ZNF24
11	35159258	35159276	MA0149.1.EWSR1-FLI1
11	35159267	35159282	MA0768.1.LEF1
11	35159268	35159282	MA0523.1.TCF7L2
11	35159270	35159282	MA0769.1.Tcf7
11	35159345	35159357	MA0773.1.MEF2D
11	35159355	35159373	MA0620.2.MITF
11	35159450	35159465	MA0142.1.Pou5f1::Sox2
11	35159493	35159500	MA0081.1.SPIB
11	35159530	35159543	MA0135.1.Lhx3
11	35160197	35160203	MA0056.1.MZF1
11	35160243	35160264	MA0528.1.ZNF263
11	35160246	35160267	MA0528.1.ZNF263
11	35160414	35160429	MA0517.1.STAT1::STAT2
11	35160541	35160556	MA0516.1.SP2
11	35160544	35160556	MA0747.1.SP8
11	35160545	35160556	MA0746.1.SP3
11	35160546	35160556	MA0599.1.KLF5
11	35160601	35160616	MA0501.1.MAF::NFE2
11	35160603	35160617	MA1101.1.BACH2
11	35160605	35160618	MA1137.1.FOSL1::JUNB
11	35160606	35160617	MA0477.1.FOSL1
11	35160627	35160638	MA0039.3.KLF4
11	35160627	35160640	MA1107.1.KLF9
11	35160628	35160639	MA0746.1.SP3
11	35160629	35160640	MA0493.1.Klf1
11	35160646	35160657	MA0471.1.E2F6
11	35160755	35160767	MA0095.2.YY1
11	35160758	35160779	MA0528.1.ZNF263
11	35160773	35160794	MA0528.1.ZNF263
11	35160779	35160793	MA1102.1.CTCFL
11	35160781	35160793	MA0155.1.INSM1
11	35160781	35160796	MA0504.1.NR2C2
11	35160886	35160898	MA0822.1.HES7
11	35160965	35160977	MA0131.2.HINFP
11	35160989	35161004	MA0591.1.Bach1::Mafk
11	35160999	35161011	MA0524.2.TFAP2C
11	35161111	35161132	MA0050.2.IRF1
11	35161121	35161136	MA0517.1.STAT1::STAT2
11	35161239	35161249	MA0795.1.SMAD3
11	35161261	35161273	MA0524.2.TFAP2C
11	35161293	35161303	MA0795.1.SMAD3
11	35161307	35161322	MA0516.1.SP2
11	35161308	35161323	MA0742.1.Klf12
11	35161308	35161325	MA0685.1.SP4
11	35161309	35161323	MA0740.1.KLF14
11	35161310	35161322	MA0747.1.SP8
11	35161311	35161322	MA0746.1.SP3
11	35161312	35161322	MA0599.1.KLF5
11	35161312	35161323	MA0493.1.Klf1
11	35161711	35161727	MA0510.2.RFX5
11	35162436	35162451	MA0743.1.SCRT1
11	35162438	35162447	MA0745.1.SNAI2
11	35162607	35162618	MA0032.2.FOXC1
11	35162647	35162660	MA1104.1.GATA6
11	35162649	35162657	MA0037.3.GATA3
11	35162649	35162664	MA0492.1.JUND(var.2)
11	35162686	35162697	MA0136.2.ELF5
11	35162686	35162700	MA0080.4.SPI1
11	35162821	35162831	MA0678.1.OLIG2
11	35163160	35163174	MA0602.1.Arid5a
11	35163992	35164004	MA0019.1.Ddit3::Cebpa
11	35164079	35164089	MA0634.1.ALX3
11	35164080	35164088	MA0701.1.LHX9
11	35164390	35164405	MA0501.1.MAF::NFE2
11	35164390	35164411	MA0495.2.MAFF
11	35164392	35164406	MA1101.1.BACH2
11	35164393	35164408	MA0591.1.Bach1::Mafk
11	35164394	35164406	MA1134.1.FOS::JUNB
11	35164394	35164407	MA1141.1.FOS::JUND
11	35164394	35164409	MA0150.2.Nfe2l2
11	35164395	35164405	MA0099.3.FOS::JUN
11	35164395	35164406	MA0841.1.NFE2
11	35164395	35164407	MA1130.1.FOSL2::JUN
11	35164396	35164406	MA1135.1.FOSB::JUNB
11	35164396	35164407	MA0490.1.JUNB
11	35164396	35164410	MA0489.1.JUN(var.2)
11	35164397	35164408	MA0462.1.BATF::JUN
11	35164499	35164508	MA0597.1.THAP1
11	35164533	35164549	MA0088.2.ZNF143
11	35164575	35164590	MA0742.1.Klf12
11	35164575	35164592	MA0685.1.SP4
11	35164577	35164588	MA0039.3.KLF4
11	35164577	35164590	MA1107.1.KLF9
11	35164578	35164589	MA0746.1.SP3
11	35164579	35164589	MA0599.1.KLF5
11	35164579	35164590	MA0493.1.Klf1
11	35164602	35164612	MA0667.1.MYF6
11	35164635	35164646	MA0462.1.BATF::JUN
11	35165382	35165393	MA0483.1.Gfi1b
11	35165384	35165394	MA0038.1.Gfi1
11	35165596	35165611	MA0517.1.STAT1::STAT2
11	35165658	35165667	MA0745.1.SNAI2
11	35165867	35165880	MA0499.1.Myod1
11	35165869	35165880	MA0103.3.ZEB1
11	35165877	35165887	MA0816.1.Ascl2
11	35165965	35165975	MA0099.3.FOS::JUN
11	35165977	35165988	MA0442.2.SOX10
11	35166457	35166467	MA0819.1.CLOCK
11	35167003	35167015	MA0155.1.INSM1
11	35167022	35167035	MA1109.1.NEUROD1
11	35167036	35167046	MA0684.1.RUNX3
11	35167116	35167126	MA0599.1.KLF5
11	35167119	35167132	MA0513.1.SMAD2::SMAD3::SMAD4
11	35167671	35167686	MA1155.1.ZSCAN4
11	35167672	35167687	MA0742.1.Klf12
11	35167674	35167685	MA0039.3.KLF4
11	35167674	35167687	MA1107.1.KLF9
11	35167676	35167687	MA0493.1.Klf1
11	35167711	35167726	MA1155.1.ZSCAN4
11	35167718	35167727	MA0597.1.THAP1
11	35167737	35167750	MA1107.1.KLF9
11	35167738	35167749	MA0746.1.SP3
11	35167739	35167749	MA0599.1.KLF5
11	35167739	35167754	MA0516.1.SP2
11	35167742	35167752	MA0753.1.ZNF740
11	35167743	35167754	MA0079.3.SP1
11	35167744	35167754	MA0599.1.KLF5
11	35167827	35167837	MA0707.1.MNX1
11	35167828	35167836	MA0666.1.MSX1
11	35167861	35167872	MA0845.1.FOXB1
11	35167885	35167898	MA1100.1.ASCL1
11	35167886	35167896	MA0048.2.NHLH1
11	35167892	35167906	MA0839.1.CREB3L1
11	35167901	35167913	MA0019.1.Ddit3::Cebpa
11	35167944	35167955	MA0503.1.Nkx2-5(var.2)
11	35167952	35167966	MA0687.1.SPIC
11	35167964	35167976	MA0481.2.FOXP1
11	35168068	35168076	MA0875.1.BARX1
11	35168068	35168077	MA0724.1.VENTX
11	35168071	35168080	MA0084.1.SRY
11	35168498	35168511	MA1141.1.FOS::JUND
11	35168499	35168509	MA0099.3.FOS::JUN
11	35168500	35168509	MA0655.1.JDP2
11	35168500	35168510	MA1142.1.FOSL1::JUND
11	35168500	35168511	MA0490.1.JUNB
11	35168500	35168514	MA0489.1.JUN(var.2)
11	35168501	35168512	MA0462.1.BATF::JUN
11	35169115	35169126	MA0519.1.Stat5a::Stat5b
11	35169774	35169786	MA1113.1.PBX2
11	35169830	35169851	MA0495.2.MAFF
11	35169835	35169845	MA0895.1.HMBOX1
11	35169861	35169871	MA0691.1.TFAP4
11	35169862	35169879	MA0615.1.Gmeb1
11	35169863	35169878	MA1145.1.FOSL2::JUND(var.2)
11	35169864	35169878	MA0835.1.BATF3
11	35169865	35169877	MA0840.1.Creb5
11	35169866	35169876	MA1140.1.JUNB(var.2)
11	35169866	35169877	MA1127.1.FOSB::JUN
11	35169867	35169877	MA0609.1.Crem
11	35169941	35169952	MA0002.2.RUNX1
11	35171531	35171548	MA1114.1.PBX3
11	35171554	35171565	MA0076.2.ELK4
11	35171768	35171778	MA0514.1.Sox3
11	35172088	35172098	MA0670.1.NFIA
11	35172090	35172104	MA0119.1.NFIC::TLX1
11	35172359	35172368	MA0597.1.THAP1
11	35172921	35172929	MA1153.1.Smad4
11	35173069	35173088	MA0139.1.CTCF
11	35173483	35173494	MA0137.3.STAT1
11	35173794	35173807	MA1109.1.NEUROD1
11	35173799	35173814	MA0150.2.Nfe2l2
11	35174106	35174116	MA0508.2.PRDM1
11	35174197	35174210	MA0744.1.SCRT2
11	35174211	35174222	MA1150.1.RORB
11	35174270	35174281	MA0471.1.E2F6
11	35174276	35174289	MA1104.1.GATA6
11	35174278	35174286	MA0037.3.GATA3
11	35174622	35174630	MA0611.1.Dux
11	35174625	35174635	MA0624.1.NFATC1
11	35174629	35174640	MA0482.1.Gata4
11	35174630	35174641	MA0035.3.Gata1
11	35174632	35174642	MA0109.1.HLTF
11	35174641	35174654	MA0813.1.TFAP2B(var.3)
11	35174765	35174776	MA0040.1.Foxq1
11	35175061	35175070	MA0077.1.SOX9
11	35176066	35176075	MA0619.1.LIN54
11	35176066	35176080	MA0602.1.Arid5a
11	35176067	35176082	MA0046.2.HNF1A
11	35176099	35176108	MA0619.1.LIN54
11	35176227	35176238	MA0468.1.DUX4
11	35176303	35176312	MA0084.1.SRY
11	35176303	35176316	MA1104.1.GATA6
11	35176305	35176313	MA0037.3.GATA3
11	35176318	35176335	MA0752.1.ZNF410
11	35176388	35176402	MA0602.1.Arid5a
11	35176701	35176709	MA0807.1.TBX5
11	35177422	35177437	MA1419.1.IRF4
11	35177423	35177437	MA1420.1.IRF5
11	35177423	35177438	MA0653.1.IRF9
11	35178322	35178334	MA0117.2.Mafb
11	35178337	35178348	MA0003.3.TFAP2A
11	35178364	35178375	MA0483.1.Gfi1b
11	35178374	35178385	MA0483.1.Gfi1b
11	35178461	35178472	MA0500.1.Myog
11	35178461	35178474	MA1100.1.ASCL1
11	35178462	35178472	MA0048.2.NHLH1
11	35178674	35178688	MA0518.1.Stat4
11	35178677	35178688	MA0137.3.STAT1
11	35179164	35179185	MA0528.1.ZNF263
11	35179168	35179186	MA0149.1.EWSR1-FLI1
11	35179168	35179189	MA0528.1.ZNF263
11	35179171	35179192	MA0528.1.ZNF263
11	35179172	35179190	MA0149.1.EWSR1-FLI1
11	35179172	35179193	MA0528.1.ZNF263
11	35179175	35179196	MA0528.1.ZNF263
11	35179176	35179187	MA0471.1.E2F6
11	35179176	35179194	MA0149.1.EWSR1-FLI1
11	35179234	35179243	MA0739.1.Hic1
11	35179235	35179248	MA0833.1.ATF4
11	35179235	35179250	MA0492.1.JUND(var.2)
11	35179236	35179249	MA0488.1.JUN
11	35179309	35179322	MA1109.1.NEUROD1
11	35179310	35179323	MA1123.1.TWIST1
11	35179447	35179460	MA1107.1.KLF9
11	35179973	35179982	MA0676.1.Nr2e1
11	35180121	35180132	MA1110.1.NR1H4
11	35180304	35180313	MA0789.1.POU3F4
11	35180542	35180553	MA0471.1.E2F6
11	35180552	35180567	MA0866.1.SOX21
11	35180552	35180568	MA0867.1.SOX4
11	35180561	35180570	MA0084.1.SRY
11	35180696	35180703	MA0164.1.Nr2e3
11	35180762	35180768	MA0151.1.Arid3a
11	35180764	35180774	MA0780.1.PAX3
11	35180792	35180802	MA0913.1.Hoxd9
11	35180792	35180803	MA0899.1.HOXA10
11	35180793	35180799	MA0151.1.Arid3a
11	35180793	35180803	MA0893.1.GSX2
11	35180794	35180802	MA0666.1.MSX1
11	35180858	35180866	MA0807.1.TBX5
11	35180891	35180901	MA0901.1.HOXB13
11	35180892	35180898	MA0151.1.Arid3a
11	35180904	35180913	MA0792.1.POU5F1B
11	35180912	35180933	MA1418.1.IRF3
11	35180913	35180927	MA0652.1.IRF8
11	35180913	35180928	MA0653.1.IRF9
11	35180934	35180940	MA0151.1.Arid3a
11	35180960	35180970	MA0667.1.MYF6
11	35181231	35181244	MA1124.1.ZNF24
11	35181235	35181248	MA1124.1.ZNF24
11	35181292	35181309	MA0615.1.Gmeb1
11	35181293	35181305	MA0131.2.HINFP
11	35181318	35181333	MA0108.2.TBP
11	35181405	35181415	MA0648.1.GSC
11	35181406	35181414	MA0712.1.OTX2
11	35181406	35181415	MA0714.1.PITX3
11	35181406	35181423	MA0883.1.Dmbx1
11	35181410	35181421	MA0467.1.Crx
11	35181537	35181551	MA0463.1.Bcl6
11	35181718	35181738	MA0066.1.PPARG
11	35181828	35181838	MA0634.1.ALX3
11	35181829	35181837	MA0701.1.LHX9
11	35181839	35181860	MA0528.1.ZNF263
11	35181844	35181855	MA0471.1.E2F6
11	35182313	35182322	MA0878.1.CDX1
11	35182690	35182696	MA0151.1.Arid3a
11	35182702	35182713	MA0060.3.NFYA
11	35182703	35182711	MA0611.1.Dux
11	35182703	35182718	MA0502.1.NFYB
11	35183520	35183534	MA0029.1.Mecom
11	35183533	35183547	MA0772.1.IRF7
11	35183718	35183728	MA0802.1.TBR1
11	35183718	35183729	MA0688.1.TBX2
11	35183719	35183729	MA0690.1.TBX21
11	35183720	35183728	MA0807.1.TBX5
11	35183740	35183750	MA0625.1.NFATC3
11	35183958	35183969	MA0141.3.ESRRB
11	35183959	35183969	MA0643.1.Esrrg
11	35184156	35184167	MA0468.1.DUX4
11	35184203	35184211	MA0125.1.Nobox
11	35184203	35184213	MA0877.1.Barhl1
11	35184518	35184528	MA1135.1.FOSB::JUNB
11	35184518	35184529	MA0490.1.JUNB
11	35184518	35184532	MA0489.1.JUN(var.2)
11	35184526	35184542	MA0526.2.USF2
11	35184706	35184712	MA0151.1.Arid3a
11	35184707	35184718	MA0467.1.Crx
11	35184712	35184721	MA0745.1.SNAI2
11	35185396	35185405	MA0789.1.POU3F4
11	35185434	35185453	MA0139.1.CTCF
11	35185621	35185631	MA0101.1.REL
11	35186106	35186119	MA1109.1.NEUROD1
11	35186107	35186120	MA1123.1.TWIST1
11	35186396	35186408	MA0769.1.Tcf7
11	35186404	35186421	MA0896.1.Hmx1
11	35186408	35186418	MA0890.1.GBX2
11	35186409	35186417	MA0666.1.MSX1
11	35186409	35186418	MA0724.1.VENTX
11	35186884	35186891	MA0152.1.NFATC2
11	35187037	35187045	MA0880.1.Dlx3
11	35187169	35187175	MA0151.1.Arid3a
11	35187192	35187210	MA0729.1.RARA
11	35187197	35187218	MA0528.1.ZNF263
11	35187200	35187210	MA0690.1.TBX21
11	35187290	35187309	MA0494.1.Nr1h3::Rxra
11	35187305	35187321	MA0904.1.Hoxb5
11	35187309	35187319	MA0887.1.EVX1
11	35187309	35187320	MA0621.1.mix-a
11	35187310	35187318	MA0723.1.VAX2
11	35187310	35187320	MA0793.1.POU6F2
11	35187310	35187323	MA0884.1.DUXA
11	35187310	35187324	MA0784.1.POU1F1
11	35187311	35187322	MA0715.1.PROP1
11	35187311	35187323	MA0787.1.POU3F2
11	35187311	35187324	MA0788.1.POU3F3
11	35187419	35187433	MA0602.1.Arid5a
11	35187540	35187554	MA0679.1.ONECUT1
11	35187541	35187551	MA0755.1.CUX2
11	35187543	35187560	MA0752.1.ZNF410
11	35187581	35187593	MA0041.1.Foxd3
11	35187898	35187910	MA0865.1.E2F8
11	35189476	35189490	MA0154.3.EBF1
11	35190599	35190613	MA0832.1.Tcf21
11	35190600	35190613	MA1100.1.ASCL1
11	35190601	35190611	MA0665.1.MSC
11	35190601	35190613	MA0091.1.TAL1::TCF3
11	35190648	35190656	MA0160.1.NR4A2
11	35190681	35190693	MA0695.1.ZBTB7C
11	35191622	35191630	MA0914.1.ISL2
11	35191622	35191631	MA0124.2.Nkx3-1
11	35192104	35192114	MA0100.3.MYB
11	35192583	35192595	MA0041.1.Foxd3
11	35192665	35192674	MA0739.1.Hic1
11	35192665	35192675	MA0670.1.NFIA
11	35192672	35192683	MA0601.1.Arid3b
11	35192672	35192684	MA0052.3.MEF2A
11	35192951	35192961	MA0809.1.TEAD4
11	35193512	35193518	MA0089.1.MAFG::NFE2L1
11	35193545	35193556	MA0610.1.DMRT3
11	35193676	35193689	MA0017.2.NR2F1
11	35193678	35193689	MA0141.3.ESRRB
11	35193678	35193693	MA0505.1.Nr5a2
11	35193679	35193689	MA0643.1.Esrrg
11	35193679	35193690	MA0592.2.Esrra
11	35193679	35193697	MA1148.1.PPARA::RXRA
11	35193680	35193695	MA0065.2.Pparg::Rxra
11	35193699	35193712	MA1100.1.ASCL1
11	35193701	35193710	MA0745.1.SNAI2
11	35193911	35193920	MA0077.1.SOX9
11	35193912	35193920	MA0143.3.Sox2
11	35193912	35193927	MA0870.1.Sox1
11	35193947	35193965	MA0051.1.IRF2
11	35193953	35193967	MA0790.1.POU4F1
11	35193954	35193960	MA0151.1.Arid3a
11	35194600	35194607	MA0081.1.SPIB
11	35194606	35194622	MA0627.1.Pou2f3
11	35194607	35194621	MA0784.1.POU1F1
11	35194608	35194620	MA0787.1.POU3F2
11	35194608	35194621	MA0788.1.POU3F3
11	35194609	35194620	MA1115.1.POU5F1
11	35194609	35194621	MA0785.1.POU2F1
11	35194610	35194619	MA0789.1.POU3F4
11	35194723	35194735	MA0783.1.PKNOX2
11	35195284	35195297	MA0750.2.ZBTB7A
11	35195285	35195298	MA0640.1.ELF3
11	35195286	35195297	MA0136.2.ELF5
11	35195295	35195316	MA0050.2.IRF1
11	35195299	35195314	MA0517.1.STAT1::STAT2
11	35195309	35195320	MA0483.1.Gfi1b
11	35195343	35195354	MA0442.2.SOX10
11	35195348	35195363	MA0046.2.HNF1A
11	35195349	35195362	MA0153.2.HNF1B
11	35195390	35195400	MA0100.3.MYB
11	35195594	35195605	MA0102.3.CEBPA
11	35195884	35195894	MA0895.1.HMBOX1
11	35196334	35196346	MA1134.1.FOS::JUNB
11	35196334	35196347	MA1141.1.FOS::JUND
11	35196335	35196345	MA0099.3.FOS::JUN
11	35196335	35196346	MA0841.1.NFE2
11	35196335	35196347	MA1130.1.FOSL2::JUN
11	35196336	35196345	MA0655.1.JDP2
11	35196336	35196346	MA1135.1.FOSB::JUNB
11	35196336	35196347	MA0490.1.JUNB
11	35196337	35196348	MA0462.1.BATF::JUN
11	35196400	35196408	MA0711.1.OTX1
11	35196400	35196409	MA0714.1.PITX3
11	35196405	35196416	MA0482.1.Gata4
11	35196406	35196417	MA0035.3.Gata1
11	35196481	35196492	MA0002.2.RUNX1
11	35196562	35196573	MA0039.3.KLF4
11	35196589	35196599	MA0595.1.SREBF1
11	35196962	35196978	MA0683.1.POU4F2
11	35196964	35196978	MA0790.1.POU4F1
11	35196968	35196979	MA0102.3.CEBPA
11	35196977	35196987	MA0678.1.OLIG2
11	35197000	35197015	MA1155.1.ZSCAN4
11	35197263	35197272	MA0077.1.SOX9
11	35197308	35197319	MA0483.1.Gfi1b
11	35197310	35197320	MA0038.1.Gfi1
11	35197552	35197564	MA0821.1.HES5
11	35197564	35197572	MA0807.1.TBX5
11	35197566	35197575	MA0745.1.SNAI2
11	35197584	35197596	MA1125.1.ZNF384
11	35197585	35197597	MA1125.1.ZNF384
11	35197586	35197598	MA1125.1.ZNF384
11	35197587	35197599	MA1125.1.ZNF384
11	35197588	35197600	MA1125.1.ZNF384
11	35197589	35197601	MA1125.1.ZNF384
11	35197590	35197602	MA1125.1.ZNF384
11	35197591	35197603	MA1125.1.ZNF384
11	35197592	35197604	MA1125.1.ZNF384
11	35197593	35197605	MA1125.1.ZNF384
11	35197594	35197606	MA1125.1.ZNF384
11	35197692	35197713	MA0528.1.ZNF263
11	35197926	35197936	MA0895.1.HMBOX1
11	35197949	35197961	MA0018.3.CREB1
11	35197951	35197968	MA0860.1.Rarg(var.2)
11	35197955	35197965	MA0829.1.Srebf1(var.2)
11	35197958	35197971	MA0105.4.NFKB1
11	35197968	35197982	MA0163.1.PLAG1
11	35198082	35198095	MA0507.1.POU2F2
11	35198117	35198133	MA0627.1.Pou2f3
11	35198118	35198132	MA0784.1.POU1F1
11	35198119	35198131	MA0787.1.POU3F2
11	35198119	35198132	MA0788.1.POU3F3
11	35198120	35198132	MA0785.1.POU2F1
11	35198121	35198130	MA0789.1.POU3F4
11	35199043	35199059	MA0867.1.SOX4
11	35199081	35199092	MA0483.1.Gfi1b
11	35199118	35199132	MA0518.1.Stat4
11	35199201	35199218	MA0898.1.Hmx3
11	35199205	35199215	MA0672.1.NKX2-3
11	35199206	35199214	MA0914.1.ISL2
11	35199206	35199215	MA0124.2.Nkx3-1
11	35199238	35199244	MA0089.1.MAFG::NFE2L1
11	35199274	35199295	MA0050.2.IRF1
11	35199280	35199301	MA0050.2.IRF1
11	35199284	35199299	MA0517.1.STAT1::STAT2
11	35199339	35199349	MA0633.1.Twist2
11	35199362	35199370	MA0125.1.Nobox
11	35199362	35199372	MA0634.1.ALX3
11	35199362	35199373	MA0621.1.mix-a
11	35199362	35199378	MA0627.1.Pou2f3
11	35199363	35199371	MA0704.1.Lhx4
11	35199363	35199374	MA0601.1.Arid3b
11	35199363	35199377	MA0784.1.POU1F1
11	35199364	35199376	MA0787.1.POU3F2
11	35199364	35199377	MA0788.1.POU3F3
11	35199365	35199377	MA0785.1.POU2F1
11	35199728	35199738	MA0508.2.PRDM1
11	35200389	35200404	MA1105.1.GRHL2
11	35200415	35200429	MA0784.1.POU1F1
11	35200416	35200428	MA0787.1.POU3F2
11	35200416	35200429	MA0788.1.POU3F3
11	35200417	35200428	MA1115.1.POU5F1
11	35200417	35200429	MA0785.1.POU2F1
11	35200418	35200427	MA0789.1.POU3F4
11	35202079	35202091	MA0047.2.Foxa2
11	35202082	35202094	MA0041.1.Foxd3
11	35202130	35202140	MA1152.1.SOX15
11	35202131	35202138	MA0087.1.Sox5
11	35202135	35202146	MA0040.1.Foxq1
11	35202138	35202150	MA0041.1.Foxd3
11	35202545	35202556	MA0161.2.NFIC
11	35202591	35202603	MA1134.1.FOS::JUNB
11	35202591	35202604	MA1141.1.FOS::JUND
11	35202592	35202602	MA0099.3.FOS::JUN
11	35202592	35202603	MA0841.1.NFE2
11	35202592	35202604	MA1130.1.FOSL2::JUN
11	35202718	35202728	MA0625.1.NFATC3
11	35202720	35202727	MA0152.1.NFATC2
11	35202746	35202763	MA0115.1.NR1H2::RXRA
11	35202748	35202763	MA0768.1.LEF1
11	35202751	35202763	MA0769.1.Tcf7
11	35202751	35202764	MA0017.2.NR2F1
11	35202753	35202764	MA0141.3.ESRRB
11	35202754	35202762	MA0160.1.NR4A2
11	35202754	35202764	MA0643.1.Esrrg
11	35202754	35202768	MA0072.1.RORA(var.2)
11	35202755	35202765	MA0071.1.RORA
11	35202755	35202767	MA1151.1.RORC
11	35204060	35204070	MA0877.1.Barhl1
11	35204061	35204069	MA0618.1.LBX1
11	35204062	35204069	MA0063.1.Nkx2-5
11	35204140	35204150	MA0793.1.POU6F2
11	35204149	35204160	MA0002.2.RUNX1
11	35204244	35204251	MA0164.1.Nr2e3
11	35204326	35204338	MA0019.1.Ddit3::Cebpa
11	35204354	35204367	MA1124.1.ZNF24
11	35204399	35204411	MA0647.1.GRHL1
11	35204418	35204432	MA0652.1.IRF8
11	35204418	35204433	MA0653.1.IRF9
11	35204933	35204946	MA0135.1.Lhx3
11	35204955	35204963	MA0682.1.Pitx1
11	35205076	35205082	MA0089.1.MAFG::NFE2L1
11	35205335	35205342	MA0164.1.Nr2e3
11	35205348	35205357	MA0673.1.NKX2-8
11	35205348	35205358	MA0672.1.NKX2-3
11	35205351	35205365	MA0080.4.SPI1
11	35205387	35205400	MA0486.2.HSF1
11	35206422	35206439	MA0851.1.Foxj3
11	35206423	35206437	MA0852.2.FOXK1
11	35206424	35206436	MA0481.2.FOXP1
11	35206425	35206436	MA1103.1.FOXK2
11	35206425	35206439	MA0030.1.FOXF2
11	35206426	35206434	MA0157.2.FOXO3
11	35206427	35206434	MA0033.2.FOXL1
11	35206429	35206440	MA0137.3.STAT1
11	35206474	35206486	MA1125.1.ZNF384
11	35206518	35206524	MA0056.1.MZF1
11	35206522	35206533	MA0689.1.TBX20
11	35206523	35206533	MA0690.1.TBX21
11	35206524	35206540	MA0009.2.T
11	35207387	35207403	MA0510.2.RFX5
11	35207428	35207441	MA1121.1.TEAD2
11	35207430	35207440	MA0090.2.TEAD1
11	35207431	35207439	MA0808.1.TEAD3
11	35208986	35208998	MA1125.1.ZNF384
11	35208987	35208999	MA1125.1.ZNF384
11	35208991	35209001	MA0670.1.NFIA
11	35209328	35209341	MA0640.1.ELF3
11	35209329	35209340	MA0136.2.ELF5
11	35209329	35209341	MA0598.2.EHF
11	35209329	35209343	MA0080.4.SPI1
11	35210584	35210597	MA0698.1.ZBTB18
11	35210586	35210595	MA0745.1.SNAI2
11	35212378	35212398	MA0073.1.RREB1
11	35212379	35212394	MA1155.1.ZSCAN4
11	35212385	35212401	MA0733.1.EGR4
11	35212386	35212399	MA1107.1.KLF9
11	35212386	35212401	MA0732.1.EGR3
11	35212389	35212399	MA0753.1.ZNF740
11	35212396	35212411	MA0046.2.HNF1A
11	35212398	35212408	MA0780.1.PAX3
11	35212486	35212496	MA0508.2.PRDM1
11	35212545	35212556	MA0102.3.CEBPA
11	35212633	35212650	MA0752.1.ZNF410
11	35212645	35212651	MA0130.1.ZNF354C
11	35212712	35212730	MA0106.3.TP53
11	35212792	35212803	MA0483.1.Gfi1b
11	35212794	35212804	MA0038.1.Gfi1
11	35212796	35212808	MA0019.1.Ddit3::Cebpa
11	35212796	35212815	MA0494.1.Nr1h3::Rxra
11	35212814	35212825	MA0102.3.CEBPA
11	35212815	35212825	MA0838.1.CEBPG
11	35212850	35212862	MA0524.2.TFAP2C
11	35212860	35212871	MA0610.1.DMRT3
11	35214160	35214173	MA1109.1.NEUROD1
11	35214161	35214174	MA1123.1.TWIST1
11	35214934	35214947	MA1109.1.NEUROD1
11	35214934	35214948	MA0832.1.Tcf21
11	35214935	35214946	MA0500.1.Myog
11	35214935	35214948	MA1100.1.ASCL1
11	35214936	35214946	MA0665.1.MSC
11	35214936	35214948	MA0091.1.TAL1::TCF3
11	35214942	35214951	MA0739.1.Hic1
11	35214942	35214952	MA0670.1.NFIA
11	35214983	35214998	MA1147.1.NR4A2::RXRA
11	35215481	35215494	MA1107.1.KLF9
11	35215485	35215496	MA0472.2.EGR2
11	35215506	35215518	MA0783.1.PKNOX2
11	35216751	35216763	MA0070.1.PBX1
11	35216756	35216769	MA0884.1.DUXA
11	35216757	35216768	MA0468.1.DUX4
11	35219015	35219034	MA0494.1.Nr1h3::Rxra
11	35219020	35219038	MA1149.1.RARA::RXRG
11	35219039	35219047	MA0611.1.Dux
11	35222481	35222492	MA0471.1.E2F6
11	35222489	35222503	MA0518.1.Stat4
11	35222492	35222503	MA0144.2.STAT3
11	35228510	35228523	MA0135.1.Lhx3
11	35228511	35228527	MA0904.1.Hoxb5
11	35228513	35228526	MA1124.1.ZNF24
11	35228533	35228548	MA0866.1.SOX21
11	35234438	35234455	MA0112.3.ESR1
11	35234478	35234491	MA0833.1.ATF4
11	35234507	35234523	MA0009.2.T
11	35234535	35234547	MA1125.1.ZNF384
11	35234536	35234548	MA1125.1.ZNF384
11	35234540	35234555	MA0497.1.MEF2C
11	35234541	35234553	MA0660.1.MEF2B
11	35234907	35234917	MA0795.1.SMAD3
11	35235011	35235022	MA0748.1.YY2
11	35235061	35235074	MA0499.1.Myod1
11	35235063	35235074	MA0103.3.ZEB1
11	35235064	35235074	MA0824.1.ID4
11	35235423	35235444	MA0528.1.ZNF263
11	35235701	35235709	MA0712.1.OTX2
11	35235709	35235719	MA0895.1.HMBOX1
11	35235717	35235723	MA0089.1.MAFG::NFE2L1
11	35235745	35235758	MA0135.1.Lhx3
11	35235749	35235764	MA0497.1.MEF2C
11	35236294	35236305	MA0040.1.Foxq1
11	35236477	35236487	MA1142.1.FOSL1::JUND
11	35236477	35236490	MA0153.2.HNF1B
11	35236478	35236489	MA0462.1.BATF::JUN
11	35237417	35237438	MA0050.2.IRF1
11	35237430	35237440	MA1152.1.SOX15
11	35237431	35237452	MA0050.2.IRF1
11	35237437	35237447	MA1152.1.SOX15
11	35237438	35237450	MA0041.1.Foxd3
11	35237487	35237495	MA0693.2.VDR
11	35237496	35237507	MA0462.1.BATF::JUN
11	35237687	35237700	MA0788.1.POU3F3
11	35237721	35237737	MA0864.1.E2F2
11	35237750	35237758	MA0807.1.TBX5
11	35237801	35237811	MA0895.1.HMBOX1
11	35237801	35237816	MA0046.2.HNF1A
11	35237801	35237817	MA0904.1.Hoxb5
11	35237801	35237818	MA0854.1.Alx1
11	35237805	35237813	MA0125.1.Nobox
11	35237805	35237815	MA0886.1.EMX2
11	35237805	35237816	MA0621.1.mix-a
11	35237806	35237814	MA0027.2.EN1
11	35238645	35238660	MA0501.1.MAF::NFE2
11	35238658	35238670	MA0095.2.YY1
11	35238774	35238780	MA0006.1.Ahr::Arnt
11	35238868	35238883	MA0142.1.Pou5f1::Sox2
11	35238887	35238899	MA1134.1.FOS::JUNB
11	35238887	35238900	MA1137.1.FOSL1::JUNB
11	35238888	35238898	MA0099.3.FOS::JUN
11	35238888	35238899	MA0476.1.FOS
11	35238888	35238900	MA1130.1.FOSL2::JUN
11	35238889	35238898	MA0655.1.JDP2
11	35238889	35238899	MA1135.1.FOSB::JUNB
11	35238889	35238900	MA0490.1.JUNB
11	35238890	35238901	MA0462.1.BATF::JUN
11	35238897	35238918	MA0050.2.IRF1
11	35238898	35238919	MA0050.2.IRF1
11	35238899	35238920	MA0050.2.IRF1
11	35238900	35238921	MA0050.2.IRF1
11	35238902	35238923	MA0050.2.IRF1
11	35240045	35240060	MA0497.1.MEF2C
11	35240046	35240058	MA0660.1.MEF2B
11	35240094	35240109	MA0728.1.Nr2f6(var.2)
11	35240094	35240110	MA0857.1.Rarb
11	35240098	35240111	MA0017.2.NR2F1
11	35240100	35240111	MA0141.3.ESRRB
11	35240101	35240109	MA0160.1.NR4A2
11	35240101	35240111	MA0643.1.Esrrg
11	35240101	35240112	MA0592.2.Esrra
11	35240102	35240112	MA0071.1.RORA
11	35240331	35240337	MA0056.1.MZF1
11	35245051	35245064	MA0778.1.NFKB2
11	35245287	35245297	MA0665.1.MSC
11	35245305	35245313	MA0876.1.BSX
11	35245329	35245336	MA0498.2.MEIS1
11	35245339	35245356	MA0883.1.Dmbx1
11	35245343	35245354	MA0467.1.Crx
11	35246975	35246989	MA0863.1.MTF1
11	35248457	35248472	MA0501.1.MAF::NFE2
11	35248776	35248789	MA1121.1.TEAD2
11	35248778	35248788	MA0090.2.TEAD1
11	35248779	35248787	MA0808.1.TEAD3
11	35250599	35250614	MA0591.1.Bach1::Mafk
11	35253904	35253911	MA0152.1.NFATC2
11	35254078	35254090	MA1125.1.ZNF384
11	35254445	35254459	MA0863.1.MTF1
11	35254451	35254461	MA0625.1.NFATC3
11	35254453	35254460	MA0152.1.NFATC2
11	35254554	35254561	MA0164.1.Nr2e3
11	35254860	35254871	MA0040.1.Foxq1
11	35254936	35254952	MA1119.1.SIX2
11	35255335	35255356	MA0659.1.MAFG
11	35255337	35255351	MA1101.1.BACH2
11	35255338	35255353	MA0591.1.Bach1::Mafk
11	35255344	35255356	MA0117.2.Mafb
11	35255479	35255494	MA0517.1.STAT1::STAT2
11	35255549	35255559	MA1152.1.SOX15
11	35255723	35255734	MA1117.1.RELB
11	35257369	35257379	MA0767.1.GCM2
11	35257374	35257382	MA0607.1.Bhlha15
11	35257541	35257555	MA0772.1.IRF7
11	35257572	35257586	MA0463.1.Bcl6
11	35257649	35257658	MA0738.1.HIC2
11	35257664	35257679	MA0768.1.LEF1
11	35257665	35257679	MA0523.1.TCF7L2
11	35257667	35257679	MA0769.1.Tcf7
11	35257677	35257691	MA0463.1.Bcl6
11	35257683	35257694	MA0076.2.ELK4
11	35257757	35257767	MA0668.1.NEUROD2
11	35257784	35257801	MA0853.1.Alx4
11	35263028	35263044	MA0009.2.T
11	35263104	35263117	MA0813.1.TFAP2B(var.3)
11	35264090	35264100	MA0100.3.MYB
11	35264140	35264150	MA0109.1.HLTF
11	35264145	35264155	MA0913.1.Hoxd9
11	35264145	35264156	MA0899.1.HOXA10
11	35264146	35264155	MA0878.1.CDX1
11	35264146	35264157	MA0465.1.CDX2
11	35264179	35264190	MA0002.2.RUNX1
11	35264480	35264489	MA0619.1.LIN54
11	35264501	35264514	MA0135.1.Lhx3
11	35264560	35264567	MA0063.1.Nkx2-5
11	35264590	35264610	MA0073.1.RREB1
11	35264591	35264602	MA0483.1.Gfi1b
11	35264593	35264602	MA0511.2.RUNX2
11	35264600	35264612	MA0695.1.ZBTB7C
11	35264606	35264615	MA0739.1.Hic1
11	35264620	35264628	MA0125.1.Nobox
11	35264620	35264630	MA0886.1.EMX2
11	35264620	35264631	MA0621.1.mix-a
11	35264620	35264632	MA0773.1.MEF2D
11	35264621	35264629	MA0701.1.LHX9
11	35264701	35264716	MA0866.1.SOX21
11	35264701	35264717	MA0867.1.SOX4
11	35267479	35267491	MA0783.1.PKNOX2
11	35267479	35267496	MA0858.1.Rarb(var.2)
11	35267480	35267490	MA0669.1.NEUROG2
11	35267687	35267698	MA0467.1.Crx
11	35267700	35267710	MA0670.1.NFIA
11	35267701	35267710	MA0671.1.NFIX
11	35268145	35268157	MA0041.1.Foxd3
11	35268149	35268156	MA0087.1.Sox5
11	35269013	35269034	MA0528.1.ZNF263
11	35269058	35269068	MA0802.1.TBR1
11	35269058	35269069	MA0688.1.TBX2
11	35269059	35269069	MA0690.1.TBX21
11	35269060	35269068	MA0807.1.TBX5
11	35269321	35269334	MA1124.1.ZNF24
11	35269326	35269338	MA0846.1.FOXC2
11	35269535	35269541	MA0056.1.MZF1
11	35269963	35269975	MA0095.2.YY1
11	35269970	35269980	MA0670.1.NFIA
11	35269971	35269980	MA0671.1.NFIX
11	35273735	35273756	MA0495.2.MAFF
11	35273744	35273756	MA0117.2.Mafb
11	35273745	35273756	MA0842.1.NRL
11	35279008	35279023	MA0866.1.SOX21
11	35279008	35279024	MA0867.1.SOX4
11	35279009	35279030	MA0050.2.IRF1
11	35293514	35293530	MA0864.1.E2F2
11	35293549	35293561	MA0070.1.PBX1
11	35293551	35293562	MA0594.1.Hoxa9
11	35293553	35293565	MA0070.1.PBX1
11	35293554	35293562	MA0611.1.Dux
11	35294174	35294195	MA0528.1.ZNF263
11	35294258	35294273	MA1155.1.ZSCAN4
11	35294260	35294275	MA1155.1.ZSCAN4
11	35294272	35294284	MA0095.2.YY1
11	35294285	35294295	MA0795.1.SMAD3
11	35294394	35294415	MA0050.2.IRF1
11	35294416	35294430	MA0072.1.RORA(var.2)
11	35297193	35297203	MA0793.1.POU6F2
11	35297218	35297228	MA0670.1.NFIA
11	35297893	35297907	MA0832.1.Tcf21
11	35297895	35297905	MA0665.1.MSC
11	35297901	35297919	MA0149.1.EWSR1-FLI1
11	35297901	35297922	MA0528.1.ZNF263
11	35297905	35297923	MA0149.1.EWSR1-FLI1
11	35297906	35297924	MA0149.1.EWSR1-FLI1
11	35297909	35297930	MA0528.1.ZNF263
11	35297917	35297927	MA1116.1.RBPJ
11	35298075	35298093	MA0861.1.TP73
11	35298297	35298305	MA0611.1.Dux
11	35298306	35298320	MA0163.1.PLAG1
11	35300189	35300207	MA0149.1.EWSR1-FLI1
11	35300194	35300208	MA0163.1.PLAG1
11	35300215	35300222	MA0081.1.SPIB
11	35300226	35300242	MA0733.1.EGR4
11	35300231	35300243	MA0747.1.SP8
11	35300231	35300244	MA1107.1.KLF9
11	35300232	35300243	MA0746.1.SP3
11	35300233	35300243	MA0599.1.KLF5
11	35300284	35300293	MA0738.1.HIC2
11	35300312	35300328	MA0088.2.ZNF143
11	35310846	35310858	MA1125.1.ZNF384
11	35310847	35310859	MA1125.1.ZNF384
11	35310848	35310860	MA1125.1.ZNF384
11	35310849	35310861	MA1125.1.ZNF384
11	35310850	35310862	MA1125.1.ZNF384
11	35310851	35310863	MA1125.1.ZNF384
11	35312670	35312684	MA0119.1.NFIC::TLX1
11	35312677	35312691	MA1102.1.CTCFL
11	35312678	35312691	MA1109.1.NEUROD1
11	35312679	35312690	MA0521.1.Tcf12
11	35312679	35312694	MA0743.1.SCRT1
11	35312681	35312690	MA0745.1.SNAI2
11	35312686	35312697	MA0594.1.Hoxa9
11	35312686	35312698	MA0911.1.Hoxa11
11	35312687	35312697	MA0905.1.HOXC10
11	35312687	35312698	MA0899.1.HOXA10
11	35312688	35312697	MA0878.1.CDX1
11	35312688	35312699	MA0465.1.CDX2
11	35313943	35313949	MA0130.1.ZNF354C
11	35313981	35313987	MA0056.1.MZF1
11	35313987	35314001	MA0509.1.Rfx1
11	35314013	35314021	MA0611.1.Dux
11	35314073	35314083	MA1152.1.SOX15
11	35314283	35314296	MA0507.1.POU2F2
11	35319585	35319600	MA1419.1.IRF4
11	35319586	35319601	MA0653.1.IRF9
11	35319589	35319600	MA0062.2.Gabpa
11	35319591	35319601	MA0156.2.FEV
11	35326034	35326040	MA0056.1.MZF1
11	35326058	35326079	MA0528.1.ZNF263
11	35326065	35326086	MA0528.1.ZNF263
11	35326070	35326088	MA1148.1.PPARA::RXRA
11	35326071	35326085	MA0512.2.Rxra
11	35326071	35326086	MA0504.1.NR2C2
11	35326097	35326104	MA0087.1.Sox5
11	35326135	35326145	MA0596.1.SREBF2
11	35326991	35327000	MA0124.2.Nkx3-1
11	35327275	35327290	MA0517.1.STAT1::STAT2
11	35327285	35327300	MA0870.1.Sox1
11	35327514	35327533	MA0139.1.CTCF
11	35327526	35327539	MA0499.1.Myod1
11	35327528	35327543	MA0501.1.MAF::NFE2
11	35327528	35327549	MA0495.2.MAFF
11	35327529	35327539	MA0691.1.TFAP4
11	35327529	35327548	MA0496.2.MAFK
11	35327530	35327544	MA1101.1.BACH2
11	35327531	35327546	MA0591.1.Bach1::Mafk
11	35327532	35327544	MA1134.1.FOS::JUNB
11	35327532	35327545	MA1137.1.FOSL1::JUNB
11	35327532	35327547	MA0150.2.Nfe2l2
11	35327533	35327543	MA0099.3.FOS::JUN
11	35327533	35327544	MA0841.1.NFE2
11	35327533	35327545	MA1130.1.FOSL2::JUN
11	35327534	35327544	MA1135.1.FOSB::JUNB
11	35327534	35327545	MA0490.1.JUNB
11	35327534	35327548	MA0489.1.JUN(var.2)
11	35327535	35327546	MA0462.1.BATF::JUN
11	35327537	35327549	MA0117.2.Mafb
11	35327538	35327549	MA0842.1.NRL
11	35327539	35327555	MA1119.1.SIX2
11	35339768	35339787	MA0494.1.Nr1h3::Rxra
11	35340748	35340758	MA0645.1.ETV6
11	35340787	35340797	MA0908.1.HOXD11
11	35340787	35340798	MA0651.1.HOXC11
11	35340811	35340826	MA0258.2.ESR2
11	35340818	35340829	MA1111.1.NR2F2
11	35340819	35340829	MA0643.1.Esrrg
11	35340819	35340830	MA1150.1.RORB
11	35340820	35340830	MA0071.1.RORA
11	35340820	35340832	MA1151.1.RORC
11	35341109	35341125	MA0799.1.RFX4
11	35351823	35351829	MA0056.1.MZF1
11	35351855	35351865	MA0802.1.TBR1
11	35351856	35351866	MA0690.1.TBX21
11	35352559	35352573	MA0852.2.FOXK1
11	35352560	35352572	MA0481.2.FOXP1
11	35352561	35352572	MA1103.1.FOXK2
11	35352561	35352573	MA0846.1.FOXC2
11	35352562	35352570	MA0614.1.Foxj2
11	35352562	35352573	MA0845.1.FOXB1
11	35352563	35352570	MA0033.2.FOXL1
11	35352586	35352599	MA0513.1.SMAD2::SMAD3::SMAD4
11	35352603	35352614	MA0762.1.ETV2
11	35352619	35352627	MA0807.1.TBX5
11	35352666	35352676	MA0092.1.Hand1::Tcf3
11	35352668	35352676	MA1153.1.Smad4
11	35352788	35352798	MA0887.1.EVX1
11	35352788	35352806	MA0620.2.MITF
11	35352791	35352802	MA0093.2.USF1
11	35352792	35352800	MA0831.2.TFE3
11	35352792	35352802	MA0058.3.MAX
11	35352792	35352803	MA0059.1.MAX::MYC
11	35352793	35352801	MA0617.1.Id2
11	35352794	35352800	MA0004.1.Arnt
11	35355069	35355080	MA0482.1.Gata4
11	35355070	35355081	MA0035.3.Gata1
11	35355498	35355508	MA0824.1.ID4
11	35355501	35355514	MA0513.1.SMAD2::SMAD3::SMAD4
11	35355547	35355562	MA0065.2.Pparg::Rxra
11	35355549	35355560	MA0442.2.SOX10
11	35355553	35355568	MA1419.1.IRF4
11	35355553	35355574	MA1418.1.IRF3
11	35355554	35355568	MA0652.1.IRF8
11	35355554	35355569	MA0653.1.IRF9
11	35355599	35355609	MA0879.1.Dlx1
11	35355602	35355613	MA0102.3.CEBPA
11	35355969	35355979	MA0038.1.Gfi1
11	35358385	35358397	MA0846.1.FOXC2
11	35358386	35358397	MA0845.1.FOXB1
11	35358387	35358401	MA0687.1.SPIC
11	35358902	35358913	MA1120.1.SOX13
11	35358906	35358915	MA0084.1.SRY
11	35358987	35358999	MA1134.1.FOS::JUNB
11	35358987	35359000	MA1141.1.FOS::JUND
11	35358988	35358998	MA0099.3.FOS::JUN
11	35358988	35358999	MA0841.1.NFE2
11	35358988	35359000	MA1130.1.FOSL2::JUN
11	35358989	35358998	MA0655.1.JDP2
11	35358989	35358999	MA1135.1.FOSB::JUNB
11	35358989	35359000	MA0490.1.JUNB
11	35358989	35359003	MA0489.1.JUN(var.2)
11	35358990	35359001	MA0462.1.BATF::JUN
11	35360177	35360188	MA0442.2.SOX10
11	35360535	35360549	MA0029.1.Mecom
11	35360541	35360556	MA0505.1.Nr5a2
11	35360543	35360557	MA0523.1.TCF7L2
11	35360579	35360587	MA0719.1.RHOXF1
11	35360587	35360598	MA0593.1.FOXP2
11	35360692	35360704	MA0117.2.Mafb
11	35360907	35360924	MA0727.1.NR3C2
11	35364752	35364763	MA0482.1.Gata4
11	35364864	35364876	MA0785.1.POU2F1
11	35364865	35364874	MA0789.1.POU3F4
11	35364865	35364880	MA0142.1.Pou5f1::Sox2
11	35364949	35364960	MA0519.1.Stat5a::Stat5b
11	35364958	35364972	MA0080.4.SPI1
11	35365040	35365049	MA0738.1.HIC2
11	35365087	35365105	MA0051.1.IRF2
11	35365806	35365816	MA1152.1.SOX15
11	35365807	35365816	MA0077.1.SOX9
11	35366527	35366538	MA0483.1.Gfi1b
11	35366533	35366542	MA0619.1.LIN54
11	35366560	35366575	MA0497.1.MEF2C
11	35366579	35366588	MA0124.2.Nkx3-1
11	35366610	35366622	MA0041.1.Foxd3
11	35370614	35370629	MA0742.1.Klf12
11	35370615	35370629	MA0740.1.KLF14
11	35370616	35370628	MA0747.1.SP8
11	35370616	35370629	MA1107.1.KLF9
11	35370617	35370628	MA0746.1.SP3
11	35370618	35370628	MA0599.1.KLF5
11	35370618	35370629	MA0493.1.Klf1
11	35370707	35370723	MA0088.2.ZNF143
11	35370828	35370838	MA1152.1.SOX15
11	35371029	35371043	MA0687.1.SPIC
11	35371083	35371104	MA0050.2.IRF1
11	35371106	35371116	MA0057.1.MZF1(var.2)
11	35371608	35371623	MA0492.1.JUND(var.2)
11	35371609	35371622	MA0488.1.JUN
11	35371682	35371693	MA0076.2.ELK4
11	35371685	35371695	MA0101.1.REL
11	35373629	35373645	MA0864.1.E2F2
11	35375556	35375567	MA0519.1.Stat5a::Stat5b
11	35375591	35375606	MA0116.1.Znf423
11	35376937	35376949	MA1125.1.ZNF384
11	35376950	35376962	MA0785.1.POU2F1
11	35376957	35376975	MA0469.2.E2F3
11	35376958	35376974	MA0864.1.E2F2
11	35377084	35377099	MA1146.1.NR1A4::RXRA
11	35377093	35377107	MA0832.1.Tcf21
11	35377095	35377105	MA0665.1.MSC
11	35385841	35385862	MA0495.2.MAFF
11	35385845	35385857	MA1134.1.FOS::JUNB
11	35385845	35385858	MA1141.1.FOS::JUND
11	35385846	35385856	MA0099.3.FOS::JUN
11	35385846	35385857	MA0841.1.NFE2
11	35385846	35385858	MA1130.1.FOSL2::JUN
11	35385847	35385857	MA1135.1.FOSB::JUNB
11	35385847	35385861	MA0489.1.JUN(var.2)
11	35385848	35385859	MA0462.1.BATF::JUN
11	35385906	35385918	MA0041.1.Foxd3
11	35385916	35385929	MA0800.1.EOMES
11	35385918	35385928	MA0802.1.TBR1
11	35385918	35385929	MA0688.1.TBX2
11	35385919	35385929	MA0690.1.TBX21
11	35385921	35385935	MA0072.1.RORA(var.2)
11	35385933	35385944	MA0601.1.Arid3b
11	35386110	35386118	MA0125.1.Nobox
11	35386337	35386351	MA0602.1.Arid5a
11	35386343	35386356	MA0485.1.Hoxc9
11	35386343	35386357	MA0030.1.FOXF2
11	35386344	35386355	MA0594.1.Hoxa9
11	35386350	35386361	MA1110.1.NR1H4
11	35386377	35386387	MA0824.1.ID4
11	35389372	35389391	MA0494.1.Nr1h3::Rxra
11	35389375	35389386	MA0479.1.FOXH1
11	35393353	35393368	MA0142.1.Pou5f1::Sox2
11	35395010	35395025	MA0516.1.SP2
11	35395014	35395025	MA0079.3.SP1
11	35395015	35395025	MA0599.1.KLF5
11	35395015	35395026	MA0493.1.Klf1
11	35395023	35395035	MA0018.3.CREB1
11	35395200	35395219	MA0139.1.CTCF
11	35395202	35395215	MA1109.1.NEUROD1
11	35395203	35395216	MA1100.1.ASCL1
11	35395233	35395249	MA0088.2.ZNF143
11	35411705	35411717	MA0041.1.Foxd3
11	35411832	35411842	MA1106.1.HIF1A
11	35411832	35411844	MA0821.1.HES5
11	35411832	35411845	MA1108.1.MXI1
11	35411833	35411843	MA1099.1.Hes1
11	35411834	35411842	MA0259.1.ARNT::HIF1A
11	35411835	35411841	MA0004.1.Arnt
11	35412456	35412470	MA0163.1.PLAG1
11	35412488	35412501	MA0513.1.SMAD2::SMAD3::SMAD4
11	35412492	35412503	MA0478.1.FOSL2
11	35412517	35412532	MA0497.1.MEF2C
11	35412548	35412563	MA0108.2.TBP
11	35412595	35412610	MA0065.2.Pparg::Rxra
11	35412679	35412694	MA0497.1.MEF2C
11	35412680	35412692	MA0773.1.MEF2D
11	35412715	35412733	MA0149.1.EWSR1-FLI1
11	35412721	35412738	MA0851.1.Foxj3
11	35412722	35412736	MA0852.2.FOXK1
11	35412723	35412739	MA0627.1.Pou2f3
11	35412724	35412735	MA1103.1.FOXK2
11	35412724	35412736	MA0846.1.FOXC2
11	35412724	35412738	MA0784.1.POU1F1
11	35412725	35412736	MA0845.1.FOXB1
11	35412725	35412737	MA0787.1.POU3F2
11	35412725	35412738	MA0788.1.POU3F3
11	35412726	35412737	MA1115.1.POU5F1
11	35412726	35412738	MA0785.1.POU2F1
11	35412727	35412736	MA0789.1.POU3F4
11	35412769	35412782	MA1141.1.FOS::JUND
11	35412770	35412780	MA0099.3.FOS::JUN
11	35412771	35412780	MA0655.1.JDP2
11	35412771	35412781	MA1142.1.FOSL1::JUND
11	35412771	35412782	MA0490.1.JUNB
11	35412772	35412783	MA0462.1.BATF::JUN
11	35412878	35412895	MA1114.1.PBX3
11	35412881	35412893	MA1113.1.PBX2
11	35412889	35412905	MA0009.2.T
11	35412911	35412921	MA0071.1.RORA
11	35413658	35413668	MA0058.3.MAX
11	35413659	35413672	MA0616.1.Hes2
11	35413660	35413666	MA0004.1.Arnt
11	35413662	35413675	MA1107.1.KLF9
11	35413663	35413678	MA1155.1.ZSCAN4
11	35413664	35413677	MA1107.1.KLF9
11	35413664	35413684	MA0073.1.RREB1
11	35413666	35413679	MA1107.1.KLF9
11	35413675	35413687	MA0785.1.POU2F1
11	35413675	35413689	MA0602.1.Arid5a
11	35413743	35413750	MA0063.1.Nkx2-5
11	35426215	35426234	MA0139.1.CTCF
11	35426216	35426230	MA1102.1.CTCFL
11	35426265	35426273	MA0831.2.TFE3
11	35429090	35429100	MA0625.1.NFATC3
11	35429092	35429099	MA0152.1.NFATC2
11	35429095	35429107	MA0041.1.Foxd3
11	35429095	35429108	MA0135.1.Lhx3
11	35437242	35437257	MA0653.1.IRF9
11	35437245	35437257	MA0481.2.FOXP1
11	35437246	35437257	MA0111.1.Spz1
11	35437253	35437265	MA1421.1.TCF7L1
11	35440116	35440127	MA0003.3.TFAP2A
11	35440123	35440134	MA0003.3.TFAP2A
11	35440188	35440197	MA0084.1.SRY
11	35440190	35440201	MA0102.3.CEBPA
11	35440360	35440366	MA0056.1.MZF1
11	35440444	35440462	MA1149.1.RARA::RXRG
11	35440450	35440460	MA0603.1.Arntl
11	35440451	35440464	MA0017.2.NR2F1
11	35440463	35440474	MA0470.1.E2F4
11	35440520	35440530	MA0101.1.REL
11	35440522	35440536	MA1102.1.CTCFL
11	35440535	35440547	MA0117.2.Mafb
11	35440570	35440582	MA0131.2.HINFP
11	35440623	35440644	MA0528.1.ZNF263
11	35440632	35440647	MA0504.1.NR2C2
11	35440644	35440656	MA0810.1.TFAP2A(var.2)
11	35440724	35440734	MA0632.1.Tcfl5
11	35440747	35440759	MA0524.2.TFAP2C
11	35440864	35440878	MA1102.1.CTCFL
11	35440865	35440878	MA1109.1.NEUROD1
11	35440868	35440877	MA0745.1.SNAI2
11	35440906	35440920	MA0863.1.MTF1
11	35441024	35441036	MA0019.1.Ddit3::Cebpa
11	35441408	35441419	MA0471.1.E2F6
11	35441879	35441895	MA0627.1.Pou2f3
11	35441880	35441894	MA0784.1.POU1F1
11	35441881	35441893	MA0787.1.POU3F2
11	35441882	35441893	MA1115.1.POU5F1
11	35441882	35441894	MA0785.1.POU2F1
11	35441883	35441892	MA0789.1.POU3F4
11	35441883	35441898	MA0142.1.Pou5f1::Sox2
11	35441890	35441906	MA1126.1.FOS::JUN(var.2)
11	35450741	35450758	MA0851.1.Foxj3
11	35450744	35450755	MA0593.1.FOXP2
11	35450744	35450758	MA0030.1.FOXF2
11	35450745	35450753	MA0613.1.FOXG1
11	35450746	35450753	MA0847.1.FOXD2
11	35450789	35450804	MA0520.1.Stat6
11	35453748	35453766	MA1148.1.PPARA::RXRA
11	35453811	35453824	MA0800.1.EOMES
11	35453813	35453823	MA0802.1.TBR1
11	35453814	35453824	MA0690.1.TBX21
11	35453815	35453823	MA0806.1.TBX4
11	35453839	35453845	MA0006.1.Ahr::Arnt
11	35457319	35457329	MA0809.1.TEAD4
11	35476031	35476037	MA0056.1.MZF1
11	35476031	35476052	MA0528.1.ZNF263
11	35476034	35476055	MA0528.1.ZNF263
11	35476035	35476053	MA0149.1.EWSR1-FLI1
11	35476036	35476049	MA1104.1.GATA6
11	35476038	35476046	MA0037.3.GATA3
11	35507248	35507258	MA0092.1.Hand1::Tcf3
11	35507255	35507273	MA1148.1.PPARA::RXRA
11	35507256	35507271	MA0065.2.Pparg::Rxra
11	35507262	35507276	MA0072.1.RORA(var.2)
11	35507263	35507275	MA1151.1.RORC
11	35507422	35507434	MA0024.3.E2F1
11	35508977	35508983	MA0089.1.MAFG::NFE2L1
11	35508977	35508995	MA0106.3.TP53
11	35509067	35509085	MA0729.1.RARA
11	35509276	35509290	MA0696.1.ZIC1
11	35509282	35509295	MA0513.1.SMAD2::SMAD3::SMAD4
11	35509297	35509307	MA0684.1.RUNX3
11	35509298	35509307	MA0511.2.RUNX2
11	35511554	35511569	MA1147.1.NR4A2::RXRA
11	35511557	35511563	MA0151.1.Arid3a
11	35522290	35522299	MA0124.2.Nkx3-1
11	35522307	35522318	MA0689.1.TBX20
11	35522309	35522317	MA0807.1.TBX5
11	35522488	35522504	MA0868.1.SOX8
11	35522521	35522534	MA1124.1.ZNF24
11	35523466	35523477	MA0762.1.ETV2
11	35537878	35537887	MA0878.1.CDX1
11	35547244	35547255	MA1118.1.SIX1
11	35547366	35547378	MA0014.3.PAX5
11	35577199	35577211	MA1134.1.FOS::JUNB
11	35577199	35577212	MA1141.1.FOS::JUND
11	35577200	35577210	MA0099.3.FOS::JUN
11	35577200	35577211	MA0841.1.NFE2
11	35577200	35577212	MA1130.1.FOSL2::JUN
11	35577201	35577210	MA0655.1.JDP2
11	35577201	35577211	MA1135.1.FOSB::JUNB
11	35577201	35577212	MA0490.1.JUNB
11	35577201	35577215	MA0489.1.JUN(var.2)
11	35577202	35577213	MA0462.1.BATF::JUN
11	35577219	35577231	MA0091.1.TAL1::TCF3
11	35592357	35592371	MA0523.1.TCF7L2
11	35598671	35598683	MA0117.2.Mafb
11	35598672	35598683	MA0842.1.NRL
11	35609369	35609379	MA0830.1.TCF4
11	35609381	35609393	MA1113.1.PBX2
11	35613224	35613234	MA0038.1.Gfi1
11	35613243	35613257	MA0758.1.E2F7
11	35613244	35613256	MA0865.1.E2F8
11	35613247	35613257	MA0625.1.NFATC3
11	35620221	35620230	MA0739.1.Hic1
11	35620334	35620340	MA0089.1.MAFG::NFE2L1
11	35620362	35620378	MA0868.1.SOX8
11	35620377	35620398	MA0528.1.ZNF263
11	35620380	35620387	MA0081.1.SPIB
11	35620560	35620572	MA0117.2.Mafb
11	35620574	35620586	MA0104.4.MYCN
11	35620575	35620585	MA0668.1.NEUROD2
11	35620575	35620586	MA0059.1.MAX::MYC
11	35620684	35620698	MA0852.2.FOXK1
11	35620685	35620697	MA0481.2.FOXP1
11	35620686	35620695	MA0084.1.SRY
11	35620686	35620697	MA1103.1.FOXK2
11	35620686	35620700	MA0030.1.FOXF2
11	35620687	35620695	MA0614.1.Foxj2
11	35620688	35620695	MA0033.2.FOXL1
11	35626646	35626657	MA0646.1.GCM1
11	35626726	35626735	MA0738.1.HIC2
11	35626754	35626768	MA0523.1.TCF7L2
11	35626755	35626766	MA0442.2.SOX10
11	35631192	35631207	MA0505.1.Nr5a2
11	35631193	35631207	MA0856.1.RXRG
11	35631194	35631211	MA0858.1.Rarb(var.2)
11	35637815	35637821	MA0151.1.Arid3a
11	35638231	35638241	MA0668.1.NEUROD2
11	35638231	35638242	MA0059.1.MAX::MYC
11	35638231	35638243	MA0091.1.TAL1::TCF3
11	35638472	35638482	MA0101.1.REL
11	35638486	35638495	MA0745.1.SNAI2
11	35639806	35639817	MA0471.1.E2F6
11	35640202	35640213	MA0506.1.NRF1
11	35640830	35640842	MA0810.1.TFAP2A(var.2)
11	35641135	35641141	MA0089.1.MAFG::NFE2L1
11	35641195	35641204	MA0078.1.Sox17
11	35641890	35641911	MA0495.2.MAFF
11	35641891	35641905	MA0072.1.RORA(var.2)
11	35641891	35641910	MA0496.2.MAFK
11	35645253	35645263	MA0101.1.REL
11	35671654	35671668	MA0737.1.GLIS3
11	35671675	35671684	MA0619.1.LIN54
11	35671719	35671727	MA0774.1.MEIS2
11	35671722	35671728	MA0089.1.MAFG::NFE2L1
11	35678436	35678446	MA0508.2.PRDM1
11	35678448	35678461	MA1124.1.ZNF24
11	35680495	35680513	MA0149.1.EWSR1-FLI1
11	35680538	35680549	MA0467.1.Crx
11	35680542	35680554	MA1125.1.ZNF384
11	35680546	35680561	MA0497.1.MEF2C
11	35680547	35680559	MA0846.1.FOXC2
11	35680598	35680608	MA0595.1.SREBF1
11	35681056	35681068	MA0786.1.POU3F1
11	35681057	35681068	MA1115.1.POU5F1
11	35683279	35683289	MA0678.1.OLIG2
11	35684017	35684027	MA0670.1.NFIA
11	35684187	35684197	MA0038.1.Gfi1
11	35684209	35684224	MA0527.1.ZBTB33
11	35684281	35684298	MA1154.1.ZNF282
11	35684282	35684303	MA0050.2.IRF1
11	35684286	35684301	MA0517.1.STAT1::STAT2
11	35684288	35684309	MA0050.2.IRF1
11	35684291	35684301	MA0508.2.PRDM1
11	35684292	35684307	MA0517.1.STAT1::STAT2
11	35684310	35684324	MA0162.3.EGR1
11	35684372	35684386	MA0162.3.EGR1
11	35684394	35684406	MA0734.1.GLI2
11	35684406	35684417	MA0076.2.ELK4
11	35684569	35684584	MA0516.1.SP2
11	35684573	35684584	MA0079.3.SP1
11	35684574	35684584	MA0599.1.KLF5
11	35684576	35684591	MA0516.1.SP2
11	35684583	35684594	MA0076.2.ELK4
11	35685504	35685517	MA0771.1.HSF4
11	35685965	35685979	MA0602.1.Arid5a
11	35685977	35685990	MA1124.1.ZNF24
11	35685981	35685994	MA1124.1.ZNF24
11	35688178	35688188	MA0802.1.TBR1
11	35688179	35688189	MA0690.1.TBX21
11	35688180	35688188	MA0807.1.TBX5
11	35688180	35688192	MA0783.1.PKNOX2
11	35688182	35688191	MA0745.1.SNAI2
11	35688187	35688199	MA0117.2.Mafb
11	35688217	35688230	MA0833.1.ATF4
11	35693278	35693291	MA0698.1.ZBTB18
11	35693470	35693485	MA0501.1.MAF::NFE2
11	35693472	35693486	MA1101.1.BACH2
11	35693474	35693487	MA1137.1.FOSL1::JUNB
11	35693474	35693489	MA0150.2.Nfe2l2
11	35693475	35693486	MA0841.1.NFE2
11	35693476	35693486	MA1135.1.FOSB::JUNB
11	35693476	35693487	MA0490.1.JUNB
11	35693476	35693490	MA0489.1.JUN(var.2)
11	35693477	35693488	MA0462.1.BATF::JUN
11	35693480	35693486	MA0089.1.MAFG::NFE2L1
11	35693581	35693595	MA0756.1.ONECUT2
11	35693661	35693671	MA1152.1.SOX15
11	35694151	35694161	MA0667.1.MYF6
11	35694279	35694289	MA0596.1.SREBF2
11	35697640	35697654	MA1101.1.BACH2
11	35697643	35697653	MA0838.1.CEBPG
11	35697857	35697867	MA0092.1.Hand1::Tcf3
11	35697859	35697867	MA1153.1.Smad4
11	35698073	35698085	MA0660.1.MEF2B
11	35698139	35698154	MA0108.2.TBP
11	35702903	35702913	MA0913.1.Hoxd9
11	35702903	35702914	MA0899.1.HOXA10
11	35702904	35702913	MA0878.1.CDX1
11	35702905	35702926	MA0495.2.MAFF
11	35702906	35702917	MA0873.1.HOXD12
11	35702906	35702925	MA0496.2.MAFK
11	35702907	35702921	MA1101.1.BACH2
11	35702909	35702921	MA1134.1.FOS::JUNB
11	35702909	35702922	MA1141.1.FOS::JUND
11	35702910	35702920	MA0099.3.FOS::JUN
11	35702910	35702921	MA0841.1.NFE2
11	35702910	35702922	MA1130.1.FOSL2::JUN
11	35702911	35702920	MA0655.1.JDP2
11	35702911	35702921	MA1135.1.FOSB::JUNB
11	35702911	35702922	MA0490.1.JUNB
11	35702911	35702925	MA0489.1.JUN(var.2)
11	35702912	35702923	MA0462.1.BATF::JUN
11	35707501	35707511	MA0691.1.TFAP4
11	35709798	35709808	MA0645.1.ETV6
11	35709801	35709808	MA0081.1.SPIB
11	35723094	35723108	MA0069.1.Pax6
11	35723095	35723111	MA0114.3.Hnf4a
11	35723097	35723111	MA0512.2.Rxra
11	35723097	35723112	MA0484.1.HNF4G
11	35723104	35723112	MA0693.2.VDR
11	35723104	35723119	MA0116.1.Znf423
11	35723124	35723139	MA0517.1.STAT1::STAT2
11	35724210	35724225	MA1155.1.ZSCAN4
11	35724212	35724227	MA1155.1.ZSCAN4
11	35724212	35724228	MA0733.1.EGR4
11	35724213	35724227	MA0162.3.EGR1
11	35724215	35724226	MA0472.2.EGR2
11	35724221	35724232	MA0479.1.FOXH1
11	35736670	35736676	MA0089.1.MAFG::NFE2L1
11	35737264	35737281	MA0896.1.Hmx1
11	35737265	35737282	MA0874.1.Arx
11	35737266	35737282	MA0912.1.Hoxd3
11	35737267	35737277	MA0650.1.HOXA13
11	35737268	35737274	MA0151.1.Arid3a
11	35737268	35737278	MA0893.1.GSX2
11	35737269	35737277	MA0666.1.MSX1
11	35743755	35743767	MA0865.1.E2F8
11	35745145	35745153	MA0702.1.LMX1A
11	35745156	35745166	MA0606.1.NFAT5
11	35745181	35745193	MA1134.1.FOS::JUNB
11	35745181	35745194	MA1141.1.FOS::JUND
11	35745181	35745199	MA0729.1.RARA
11	35745182	35745192	MA0099.3.FOS::JUN
11	35745182	35745193	MA0841.1.NFE2
11	35745182	35745194	MA1130.1.FOSL2::JUN
11	35745183	35745192	MA0655.1.JDP2
11	35745183	35745193	MA1135.1.FOSB::JUNB
11	35745183	35745194	MA0490.1.JUNB
11	35745183	35745197	MA0489.1.JUN(var.2)
11	35745184	35745195	MA0462.1.BATF::JUN
11	35745307	35745322	MA0497.1.MEF2C
11	35745308	35745320	MA0660.1.MEF2B
11	35745579	35745600	MA0528.1.ZNF263
11	35745640	35745651	MA0490.1.JUNB
11	35745646	35745667	MA0495.2.MAFF
11	35745647	35745666	MA0496.2.MAFK
11	35745662	35745674	MA0783.1.PKNOX2
11	35762205	35762220	MA0497.1.MEF2C
11	35762206	35762218	MA0773.1.MEF2D
11	35762236	35762247	MA0141.3.ESRRB
11	35762237	35762245	MA0160.1.NR4A2
11	35762237	35762247	MA0643.1.Esrrg
11	35763016	35763025	MA0673.1.NKX2-8
11	35763031	35763043	MA0019.1.Ddit3::Cebpa
11	35764762	35764774	MA0524.2.TFAP2C
11	35773318	35773329	MA0137.3.STAT1
11	35773328	35773338	MA1152.1.SOX15
11	35773330	35773338	MA0143.3.Sox2
11	35773335	35773346	MA0480.1.Foxo1
11	35773339	35773354	MA0866.1.SOX21
11	35773348	35773359	MA0141.3.ESRRB
11	35773348	35773363	MA0505.1.Nr5a2
11	35773349	35773357	MA0160.1.NR4A2
11	35773349	35773359	MA0643.1.Esrrg
11	35773349	35773360	MA0592.2.Esrra
11	35773349	35773363	MA0072.1.RORA(var.2)
11	35773350	35773360	MA0071.1.RORA
11	35773375	35773390	MA1155.1.ZSCAN4
11	35773397	35773411	MA0784.1.POU1F1
11	35773398	35773410	MA0787.1.POU3F2
11	35773399	35773411	MA0785.1.POU2F1
11	35773434	35773449	MA0497.1.MEF2C
11	35773435	35773449	MA0784.1.POU1F1
11	35773436	35773448	MA0787.1.POU3F2
11	35773436	35773449	MA0788.1.POU3F3
11	35773437	35773448	MA1115.1.POU5F1
11	35773437	35773449	MA0785.1.POU2F1
11	35773437	35773451	MA0602.1.Arid5a
11	35773438	35773447	MA0789.1.POU3F4
11	35773462	35773475	MA1124.1.ZNF24
11	35775590	35775599	MA0619.1.LIN54
11	35775590	35775611	MA0050.2.IRF1
11	35775591	35775612	MA0050.2.IRF1
11	35775595	35775616	MA0050.2.IRF1
11	35775596	35775617	MA0050.2.IRF1
11	35775597	35775618	MA0050.2.IRF1
11	35775603	35775624	MA0050.2.IRF1
11	35775607	35775622	MA0517.1.STAT1::STAT2
11	35775612	35775629	MA0910.1.Hoxd8
11	35787100	35787109	MA0077.1.SOX9
11	35787104	35787121	MA1154.1.ZNF282
11	35787114	35787124	MA0508.2.PRDM1
11	35787149	35787161	MA0117.2.Mafb
11	35787150	35787161	MA0842.1.NRL
11	35787165	35787176	MA0102.3.CEBPA
11	35793216	35793227	MA0161.2.NFIC
11	35805509	35805521	MA0783.1.PKNOX2
11	35805517	35805527	MA0596.1.SREBF2
11	35805542	35805551	MA0608.1.Creb3l2
11	35806162	35806175	MA0507.1.POU2F2
11	35806197	35806210	MA0507.1.POU2F2
11	35806377	35806391	MA0652.1.IRF8
11	35806377	35806392	MA0653.1.IRF9
11	35806392	35806407	MA1419.1.IRF4
11	35806392	35806413	MA1418.1.IRF3
11	35806393	35806407	MA0772.1.IRF7
11	35806393	35806408	MA0653.1.IRF9
11	35806416	35806427	MA0471.1.E2F6
11	35807521	35807536	MA0866.1.SOX21
11	35807521	35807537	MA0867.1.SOX4
11	35807538	35807548	MA0684.1.RUNX3
11	35807539	35807548	MA0511.2.RUNX2
11	35830899	35830910	MA0480.1.Foxo1
11	35831373	35831385	MA0052.3.MEF2A
11	35831406	35831419	MA0507.1.POU2F2
11	35831410	35831421	MA0845.1.FOXB1
11	35831412	35831421	MA0789.1.POU3F4
11	35831440	35831454	MA0602.1.Arid5a
11	35832107	35832125	MA0140.2.GATA1::TAL1
11	35832110	35832121	MA0482.1.Gata4
11	35832111	35832122	MA0035.3.Gata1
11	35840565	35840578	MA1107.1.KLF9
11	35840613	35840627	MA0638.1.CREB3
11	35840618	35840628	MA0670.1.NFIA
11	35840619	35840628	MA0671.1.NFIX
11	35843470	35843491	MA0050.2.IRF1
11	35843548	35843558	MA0633.1.Twist2
11	35843552	35843562	MA0606.1.NFAT5
11	35843554	35843561	MA0152.1.NFATC2
11	35843789	35843795	MA0056.1.MZF1
11	35845253	35845262	MA0619.1.LIN54
11	35845261	35845270	MA0676.1.Nr2e1
11	35845324	35845345	MA0528.1.ZNF263
11	35845336	35845350	MA0687.1.SPIC
11	35845356	35845366	MA0913.1.Hoxd9
11	35845356	35845367	MA0899.1.HOXA10
11	35845357	35845363	MA0151.1.Arid3a
11	35845357	35845367	MA0707.1.MNX1
11	35845358	35845366	MA0674.1.NKX6-1
11	35845358	35845368	MA0793.1.POU6F2
11	35845360	35845371	MA0141.3.ESRRB
11	35845361	35845371	MA0643.1.Esrrg
11	35845361	35845372	MA0592.2.Esrra
11	35845362	35845379	MA0860.1.Rarg(var.2)
11	35850562	35850574	MA0481.2.FOXP1
11	35850980	35850993	MA0017.2.NR2F1
11	35851001	35851011	MA0877.1.Barhl1
11	35857169	35857186	MA0731.1.BCL6B
11	35857211	35857228	MA0851.1.Foxj3
11	35857212	35857226	MA0852.2.FOXK1
11	35857212	35857233	MA0495.2.MAFF
11	35857213	35857225	MA0481.2.FOXP1
11	35857213	35857232	MA0496.2.MAFK
11	35857214	35857225	MA1103.1.FOXK2
11	35857214	35857226	MA0846.1.FOXC2
11	35857214	35857228	MA0030.1.FOXF2
11	35857215	35857223	MA0614.1.Foxj2
11	35857215	35857226	MA0032.2.FOXC1
11	35857216	35857223	MA0847.1.FOXD2
11	35857216	35857227	MA0479.1.FOXH1
11	35868539	35868549	MA0595.1.SREBF1
11	35875941	35875953	MA0041.1.Foxd3
11	35875967	35875978	MA0040.1.Foxq1
11	35875970	35875977	MA0087.1.Sox5
11	35883319	35883330	MA0500.1.Myog
11	35883319	35883332	MA1100.1.ASCL1
11	35886941	35886952	MA0594.1.Hoxa9
11	35887407	35887417	MA0829.1.Srebf1(var.2)
11	35887419	35887429	MA0648.1.GSC
11	35887420	35887428	MA0711.1.OTX1
11	35887420	35887429	MA0714.1.PITX3
11	35887446	35887458	MA0783.1.PKNOX2
11	35895288	35895299	MA0468.1.DUX4
11	35895296	35895302	MA0151.1.Arid3a
11	35911941	35911959	MA1148.1.PPARA::RXRA
11	35911942	35911957	MA0504.1.NR2C2
11	35929905	35929916	MA0442.2.SOX10
11	35929908	35929920	MA0070.1.PBX1
11	35929915	35929924	MA0619.1.LIN54
11	35932912	35932922	MA0795.1.SMAD3
11	35932924	35932945	MA0528.1.ZNF263
11	35932956	35932965	MA0597.1.THAP1
11	35942057	35942075	MA1148.1.PPARA::RXRA
11	35942070	35942079	MA0619.1.LIN54
11	35942102	35942113	MA0519.1.Stat5a::Stat5b
11	35942132	35942146	MA0602.1.Arid5a
11	35944768	35944789	MA1418.1.IRF3
11	35944800	35944821	MA0050.2.IRF1
11	35944988	35944999	MA0601.1.Arid3b
11	35945012	35945026	MA0029.1.Mecom
11	35950586	35950601	MA0517.1.STAT1::STAT2
11	35951663	35951675	MA0117.2.Mafb
11	35951664	35951675	MA0842.1.NRL
11	35951790	35951798	MA0807.1.TBX5
11	35963939	35963949	MA0100.3.MYB
11	35963942	35963955	MA0833.1.ATF4
11	35963951	35963972	MA1418.1.IRF3
11	35963985	35963995	MA0665.1.MSC
11	35963996	35964013	MA0910.1.Hoxd8
11	35964001	35964013	MA0846.1.FOXC2
11	35964001	35964015	MA0784.1.POU1F1
11	35964002	35964013	MA0032.2.FOXC1
11	35964002	35964014	MA0787.1.POU3F2
11	35964002	35964015	MA0788.1.POU3F3
11	35964003	35964015	MA0785.1.POU2F1
11	35965886	35965902	MA0733.1.EGR4
11	35965887	35965901	MA0162.3.EGR1
11	35965887	35965902	MA0732.1.EGR3
11	35965888	35965900	MA0734.1.GLI2
11	35965889	35965900	MA0472.2.EGR2
11	35965981	35965993	MA0747.1.SP8
11	35965983	35965994	MA0493.1.Klf1
11	35965998	35966011	MA1107.1.KLF9
11	35965999	35966014	MA1155.1.ZSCAN4
11	35966002	35966015	MA1107.1.KLF9
11	35966004	35966017	MA1107.1.KLF9
11	35967109	35967122	MA0499.1.Myod1
11	35967111	35967122	MA0103.3.ZEB1
11	35967112	35967122	MA0824.1.ID4
11	35987305	35987317	MA1125.1.ZNF384
11	35987306	35987318	MA1125.1.ZNF384
11	35987307	35987319	MA1125.1.ZNF384
11	35988899	35988909	MA0090.2.TEAD1
11	35988900	35988908	MA0808.1.TEAD3
11	36024519	36024530	MA0713.1.PHOX2A
11	36024519	36024533	MA0835.1.BATF3
11	36024520	36024532	MA0840.1.Creb5
11	36024520	36024533	MA0833.1.ATF4
11	36024521	36024531	MA1129.1.FOSL1::JUN(var.2)
11	36024521	36024532	MA1127.1.FOSB::JUN
11	36027864	36027874	MA0612.1.EMX1
11	36033207	36033222	MA0497.1.MEF2C
11	36033231	36033241	MA0100.3.MYB
11	36033266	36033282	MA0627.1.Pou2f3
11	36033267	36033281	MA0784.1.POU1F1
11	36033268	36033280	MA0787.1.POU3F2
11	36033268	36033281	MA0788.1.POU3F3
11	36033269	36033280	MA1115.1.POU5F1
11	36033269	36033281	MA0785.1.POU2F1
11	36033270	36033279	MA0789.1.POU3F4
11	36054695	36054705	MA0824.1.ID4
11	36056484	36056493	MA0671.1.NFIX
11	36058573	36058580	MA0081.1.SPIB
11	36065057	36065068	MA1111.1.NR2F2
11	36065058	36065066	MA0160.1.NR4A2
11	36065058	36065068	MA1112.1.NR4A1
11	36065058	36065069	MA1150.1.RORB
11	36065059	36065069	MA0071.1.RORA
11	36066443	36066450	MA0063.1.Nkx2-5
11	36077762	36077778	MA0859.1.Rarg
11	36077763	36077778	MA0728.1.Nr2f6(var.2)
11	36077815	36077825	MA0824.1.ID4
11	36077818	36077831	MA0513.1.SMAD2::SMAD3::SMAD4
11	36077822	36077833	MA0478.1.FOSL2
11	36077838	36077851	MA0513.1.SMAD2::SMAD3::SMAD4
11	36099261	36099272	MA0002.2.RUNX1
11	36111521	36111533	MA0769.1.Tcf7
11	36111527	36111543	MA0683.1.POU4F2
11	36111531	36111537	MA0151.1.Arid3a
11	36111545	36111552	MA0164.1.Nr2e3
11	36118140	36118152	MA0783.1.PKNOX2
11	36118168	36118178	MA1116.1.RBPJ
11	36118209	36118223	MA1420.1.IRF5
11	36136085	36136103	MA0051.1.IRF2
11	36145688	36145700	MA0481.2.FOXP1
11	36145689	36145700	MA1103.1.FOXK2
11	36145690	36145698	MA0613.1.FOXG1
11	36145691	36145698	MA0847.1.FOXD2
11	36149405	36149417	MA1125.1.ZNF384
11	36149405	36149420	MA0768.1.LEF1
11	36149438	36149451	MA0616.1.Hes2
11	36149439	36149457	MA0051.1.IRF2
11	36150608	36150620	MA1421.1.TCF7L1
11	36150670	36150680	MA0038.1.Gfi1
11	36150676	36150682	MA0151.1.Arid3a
11	36155366	36155377	MA0478.1.FOSL2
11	36155423	36155434	MA0039.3.KLF4
11	36155424	36155435	MA0746.1.SP3
11	36155425	36155435	MA0599.1.KLF5
11	36155505	36155516	MA1118.1.SIX1
11	36155521	36155532	MA0845.1.FOXB1
11	36155523	36155534	MA0845.1.FOXB1
11	36156229	36156239	MA0461.2.Atoh1
11	36158377	36158392	MA1155.1.ZSCAN4
11	36158377	36158393	MA0009.2.T
11	36158378	36158388	MA0824.1.ID4
11	36159257	36159267	MA1140.1.JUNB(var.2)
11	36160599	36160612	MA0513.1.SMAD2::SMAD3::SMAD4
11	36160704	36160714	MA0809.1.TEAD4
11	36161330	36161346	MA0733.1.EGR4
11	36161331	36161345	MA0162.3.EGR1
11	36161331	36161346	MA0732.1.EGR3
11	36161333	36161344	MA0472.2.EGR2
11	36161336	36161347	MA0741.1.KLF16
11	36161463	36161472	MA0738.1.HIC2
11	36161467	36161478	MA0483.1.Gfi1b
11	36161469	36161479	MA0038.1.Gfi1
11	36161470	36161481	MA0060.3.NFYA
11	36161471	36161479	MA0611.1.Dux
11	36166654	36166664	MA0753.1.ZNF740
11	36166659	36166672	MA0778.1.NFKB2
11	36166685	36166698	MA1109.1.NEUROD1
11	36166686	36166699	MA1123.1.TWIST1
11	36166691	36166711	MA0073.1.RREB1
11	36166695	36166710	MA0516.1.SP2
11	36166699	36166710	MA0746.1.SP3
11	36166702	36166712	MA0753.1.ZNF740
11	36166702	36166714	MA0747.1.SP8
11	36166703	36166713	MA0753.1.ZNF740
11	36166703	36166714	MA0741.1.KLF16
11	36167865	36167876	MA0482.1.Gata4
11	36167893	36167907	MA0518.1.Stat4
11	36167901	36167912	MA1111.1.NR2F2
11	36167902	36167920	MA1148.1.PPARA::RXRA
11	36167906	36167918	MA1421.1.TCF7L1
11	36167915	36167925	MA0650.1.HOXA13
11	36171419	36171431	MA1134.1.FOS::JUNB
11	36171419	36171432	MA1141.1.FOS::JUND
11	36171420	36171430	MA0099.3.FOS::JUN
11	36171420	36171431	MA0841.1.NFE2
11	36171420	36171432	MA1130.1.FOSL2::JUN
11	36171421	36171430	MA0655.1.JDP2
11	36171421	36171431	MA1135.1.FOSB::JUNB
11	36171421	36171432	MA0490.1.JUNB
11	36171421	36171435	MA0489.1.JUN(var.2)
11	36171422	36171433	MA0462.1.BATF::JUN
11	36171436	36171446	MA0099.3.FOS::JUN
11	36171436	36171447	MA0841.1.NFE2
11	36171436	36171448	MA1130.1.FOSL2::JUN
11	36171437	36171446	MA0655.1.JDP2
11	36171437	36171447	MA1135.1.FOSB::JUNB
11	36171437	36171448	MA0490.1.JUNB
11	36171437	36171451	MA0489.1.JUN(var.2)
11	36171438	36171449	MA0462.1.BATF::JUN
11	36172549	36172559	MA0625.1.NFATC3
11	36172778	36172789	MA0646.1.GCM1
11	36172779	36172789	MA0767.1.GCM2
11	36172904	36172921	MA0629.1.Rhox11
11	36180706	36180717	MA0845.1.FOXB1
11	36180711	36180726	MA0866.1.SOX21
11	36188920	36188934	MA0784.1.POU1F1
11	36188923	36188932	MA0789.1.POU3F4
11	36189257	36189265	MA0611.1.Dux
11	36189289	36189300	MA1120.1.SOX13
11	36189293	36189302	MA0084.1.SRY
11	36189293	36189304	MA0593.1.FOXP2
11	36189306	36189312	MA0006.1.Ahr::Arnt
11	36224245	36224251	MA0056.1.MZF1
11	36258871	36258881	MA1116.1.RBPJ
11	36258942	36258953	MA0442.2.SOX10
11	36276223	36276236	MA0513.1.SMAD2::SMAD3::SMAD4
11	36280456	36280466	MA0691.1.TFAP4
11	36280488	36280507	MA0139.1.CTCF
11	36280489	36280503	MA1102.1.CTCFL
11	36281285	36281306	MA0528.1.ZNF263
11	36281288	36281306	MA0149.1.EWSR1-FLI1
11	36281293	36281305	MA0095.2.YY1
11	36281300	36281321	MA0528.1.ZNF263
11	36281304	36281322	MA0149.1.EWSR1-FLI1
11	36281312	36281323	MA0471.1.E2F6
11	36286311	36286320	MA0738.1.HIC2
11	36286342	36286354	MA0018.3.CREB1
11	36286379	36286391	MA0091.1.TAL1::TCF3
11	36287068	36287074	MA0056.1.MZF1
11	36287151	36287160	MA0745.1.SNAI2
11	36287758	36287767	MA0738.1.HIC2
11	36287777	36287788	MA0500.1.Myog
11	36287777	36287790	MA1100.1.ASCL1
11	36287800	36287809	MA0676.1.Nr2e1
11	36289951	36289963	MA1125.1.ZNF384
11	36289955	36289969	MA0029.1.Mecom
11	36289958	36289970	MA1125.1.ZNF384
11	36289959	36289973	MA0772.1.IRF7
11	36291348	36291357	MA0597.1.THAP1
11	36291366	36291379	MA0499.1.Myod1
11	36291369	36291379	MA0824.1.ID4
11	36293784	36293795	MA0040.1.Foxq1
11	36293787	36293794	MA0087.1.Sox5
11	36294048	36294054	MA0089.1.MAFG::NFE2L1
11	36294051	36294062	MA1117.1.RELB
11	36300327	36300345	MA0861.1.TP73
11	36306192	36306201	MA0619.1.LIN54
11	36306192	36306207	MA0520.1.Stat6
11	36306458	36306471	MA0770.1.HSF2
11	36310267	36310275	MA0693.2.VDR
11	36310366	36310378	MA1421.1.TCF7L1
11	36310408	36310419	MA0689.1.TBX20
11	36310949	36310958	MA0597.1.THAP1
11	36310971	36310979	MA0831.2.TFE3
11	36311003	36311011	MA0617.1.Id2
11	36311003	36311012	MA0608.1.Creb3l2
11	36311004	36311010	MA0004.1.Arnt
11	36311273	36311284	MA1117.1.RELB
11	36311275	36311288	MA0778.1.NFKB2
11	36311282	36311291	MA0745.1.SNAI2
11	36311476	36311488	MA0660.1.MEF2B
11	36311496	36311507	MA0102.3.CEBPA
11	36313685	36313694	MA0619.1.LIN54
11	36313976	36313989	MA0833.1.ATF4
11	36313977	36313990	MA0488.1.JUN
11	36314043	36314052	MA0676.1.Nr2e1
11	36314077	36314088	MA0479.1.FOXH1
11	36314078	36314084	MA0130.1.ZNF354C
11	36316525	36316532	MA0087.1.Sox5
11	36322663	36322673	MA0606.1.NFAT5
11	36322665	36322672	MA0152.1.NFATC2
11	36329286	36329300	MA0687.1.SPIC
11	36329303	36329316	MA1104.1.GATA6
11	36331909	36331915	MA0151.1.Arid3a
11	36333126	36333140	MA0737.1.GLIS3
11	36334778	36334789	MA0689.1.TBX20
11	36334871	36334882	MA1117.1.RELB
11	36334872	36334885	MA0778.1.NFKB2
11	36334884	36334900	MA0868.1.SOX8
11	36343500	36343506	MA0151.1.Arid3a
11	36343508	36343520	MA1421.1.TCF7L1
11	36343511	36343528	MA0910.1.Hoxd8
11	36343512	36343528	MA0904.1.Hoxb5
11	36343515	36343525	MA0913.1.Hoxd9
11	36343515	36343526	MA0899.1.HOXA10
11	36343516	36343526	MA0886.1.EMX2
11	36343517	36343525	MA0675.1.NKX6-2
11	36343518	36343529	MA0713.1.PHOX2A
11	36343541	36343557	MA0083.3.SRF
11	36343586	36343596	MA0633.1.Twist2
11	36343971	36343983	MA0070.1.PBX1
11	36343972	36343985	MA0485.1.Hoxc9
11	36343973	36343984	MA0594.1.Hoxa9
11	36343975	36343986	MA0465.1.CDX2
11	36344002	36344016	MA0756.1.ONECUT2
11	36344005	36344014	MA0084.1.SRY
11	36344008	36344021	MA1104.1.GATA6
11	36355298	36355308	MA0606.1.NFAT5
11	36360417	36360427	MA1116.1.RBPJ
11	36360420	36360432	MA0104.4.MYCN
11	36360420	36360433	MA1108.1.MXI1
11	36360421	36360431	MA0058.3.MAX
11	36360422	36360430	MA0617.1.Id2
11	36360423	36360429	MA0004.1.Arnt
11	36360427	36360442	MA0516.1.SP2
11	36360431	36360442	MA0079.3.SP1
11	36360432	36360442	MA0599.1.KLF5
11	36360441	36360455	MA0737.1.GLIS3
11	36364898	36364910	MA0794.1.PROX1
11	36364899	36364914	MA0258.2.ESR2
11	36364900	36364916	MA0857.1.Rarb
11	36364904	36364917	MA0017.2.NR2F1
11	36364905	36364923	MA0729.1.RARA
11	36364906	36364917	MA1111.1.NR2F2
11	36364906	36364923	MA0115.1.NR1H2::RXRA
11	36364907	36364915	MA0160.1.NR4A2
11	36364907	36364916	MA0676.1.Nr2e1
11	36364907	36364917	MA0643.1.Esrrg
11	36364908	36364918	MA0071.1.RORA
11	36365268	36365278	MA0109.1.HLTF
11	36365272	36365282	MA0090.2.TEAD1
11	36368689	36368700	MA0493.1.Klf1
11	36368691	36368703	MA0747.1.SP8
11	36368821	36368831	MA0107.1.RELA
11	36368843	36368852	MA0676.1.Nr2e1
11	36368897	36368908	MA0002.2.RUNX1
11	36369001	36369013	MA1125.1.ZNF384
11	36369039	36369045	MA0151.1.Arid3a
11	36371198	36371212	MA0080.4.SPI1
11	36371201	36371211	MA0057.1.MZF1(var.2)
11	36371202	36371208	MA0056.1.MZF1
11	36371257	36371268	MA0594.1.Hoxa9
11	36371260	36371271	MA0601.1.Arid3b
11	36371260	36371272	MA0660.1.MEF2B
11	36371321	36371338	MA0874.1.Arx
11	36371324	36371332	MA0125.1.Nobox
11	36371324	36371334	MA0877.1.Barhl1
11	36371325	36371333	MA0630.1.SHOX
11	36371332	36371343	MA0503.1.Nkx2-5(var.2)
11	36371640	36371650	MA0672.1.NKX2-3
11	36371650	36371659	MA0078.1.Sox17
11	36371868	36371881	MA1124.1.ZNF24
11	36371872	36371887	MA1155.1.ZSCAN4
11	36371874	36371889	MA1155.1.ZSCAN4
11	36371877	36371890	MA1107.1.KLF9
11	36372001	36372012	MA0060.3.NFYA
11	36372008	36372019	MA0102.3.CEBPA
11	36374636	36374647	MA0442.2.SOX10
11	36374696	36374704	MA0604.1.Atf1
11	36374699	36374709	MA0461.2.Atoh1
11	36375725	36375736	MA0062.2.Gabpa
11	36375725	36375738	MA0750.2.ZBTB7A
11	36375727	36375737	MA0645.1.ETV6
11	36375743	36375758	MA0517.1.STAT1::STAT2
11	36376030	36376040	MA0895.1.HMBOX1
11	36376031	36376048	MA0883.1.Dmbx1
11	36376035	36376046	MA0467.1.Crx
11	36376072	36376082	MA0090.2.TEAD1
11	36376073	36376081	MA0808.1.TEAD3
11	36376206	36376220	MA0523.1.TCF7L2
11	36376208	36376220	MA0769.1.Tcf7
11	36381804	36381813	MA0122.2.NKX3-2
11	36381875	36381881	MA0151.1.Arid3a
11	36381875	36381891	MA0627.1.Pou2f3
11	36381876	36381890	MA0784.1.POU1F1
11	36381877	36381889	MA0787.1.POU3F2
11	36381877	36381890	MA0788.1.POU3F3
11	36381878	36381890	MA0785.1.POU2F1
11	36381879	36381888	MA0789.1.POU3F4
11	36381949	36381959	MA0109.1.HLTF
11	36382125	36382135	MA0767.1.GCM2
11	36382564	36382575	MA0465.1.CDX2
11	36397143	36397156	MA0640.1.ELF3
11	36397144	36397155	MA0136.2.ELF5
11	36397144	36397156	MA0598.2.EHF
11	36397154	36397169	MA0116.1.Znf423
11	36397735	36397741	MA0056.1.MZF1
11	36398394	36398404	MA0753.1.ZNF740
11	36398395	36398405	MA0753.1.ZNF740
11	36398395	36398407	MA0865.1.E2F8
11	36398406	36398416	MA0830.1.TCF4
11	36398640	36398655	MA0751.1.ZIC4
11	36398641	36398655	MA0736.1.GLIS2
11	36398917	36398938	MA1418.1.IRF3
11	36398918	36398932	MA0080.4.SPI1
11	36398932	36398943	MA0470.1.E2F4
11	36398932	36398950	MA0149.1.EWSR1-FLI1
11	36399003	36399017	MA0736.1.GLIS2
11	36399004	36399010	MA0006.1.Ahr::Arnt
11	36399032	36399045	MA0499.1.Myod1
11	36399035	36399045	MA0816.1.Ascl2
11	36399088	36399103	MA0516.1.SP2
11	36399092	36399103	MA0079.3.SP1
11	36399093	36399103	MA0599.1.KLF5
11	36399203	36399214	MA0093.2.USF1
11	36399204	36399212	MA0831.2.TFE3
11	36399204	36399214	MA0692.1.TFEB
11	36399258	36399270	MA0117.2.Mafb
11	36399259	36399270	MA0842.1.NRL
11	36399273	36399288	MA0108.2.TBP
11	36399277	36399289	MA0660.1.MEF2B
11	36399374	36399382	MA0259.1.ARNT::HIF1A
11	36399451	36399464	MA0744.1.SCRT2
11	36399457	36399471	MA0509.1.Rfx1
11	36399469	36399477	MA0617.1.Id2
11	36399470	36399476	MA0004.1.Arnt
11	36399482	36399495	MA0017.2.NR2F1
11	36399634	36399640	MA0089.1.MAFG::NFE2L1
11	36402542	36402556	MA0790.1.POU4F1
11	36402542	36402557	MA0046.2.HNF1A
11	36402543	36402553	MA0707.1.MNX1
11	36402543	36402554	MA0621.1.mix-a
11	36402543	36402556	MA0153.2.HNF1B
11	36402544	36402552	MA0675.1.NKX6-2
11	36402557	36402568	MA0715.1.PROP1
11	36406710	36406725	MA0869.1.Sox11
11	36406710	36406726	MA0867.1.SOX4
11	36406716	36406724	MA0666.1.MSX1
11	36406717	36406732	MA0501.1.MAF::NFE2
11	36406721	36406736	MA0150.2.Nfe2l2
11	36406878	36406890	MA0047.2.Foxa2
11	36406879	36406894	MA0148.3.FOXA1
11	36406911	36406922	MA0442.2.SOX10
11	36406914	36406923	MA0084.1.SRY
11	36409657	36409673	MA0683.1.POU4F2
11	36409659	36409673	MA0790.1.POU4F1
11	36409872	36409885	MA0698.1.ZBTB18
11	36409873	36409883	MA0816.1.Ascl2
11	36410935	36410953	MA0469.2.E2F3
11	36410954	36410964	MA0599.1.KLF5
11	36410973	36410988	MA0492.1.JUND(var.2)
11	36410979	36410993	MA0784.1.POU1F1
11	36411737	36411747	MA0514.1.Sox3
11	36412178	36412191	MA0499.1.Myod1
11	36412181	36412191	MA0665.1.MSC
11	36412201	36412212	MA0503.1.Nkx2-5(var.2)
11	36412228	36412239	MA0841.1.NFE2
11	36412681	36412690	MA0676.1.Nr2e1
11	36412686	36412697	MA0442.2.SOX10
11	36412733	36412745	MA0660.1.MEF2B
11	36412816	36412827	MA1117.1.RELB
11	36412822	36412840	MA0051.1.IRF2
11	36412823	36412839	MA0627.1.Pou2f3
11	36412824	36412838	MA0784.1.POU1F1
11	36412825	36412837	MA0787.1.POU3F2
11	36412825	36412838	MA0788.1.POU3F3
11	36412826	36412837	MA1115.1.POU5F1
11	36412826	36412838	MA0785.1.POU2F1
11	36412827	36412836	MA0789.1.POU3F4
11	36412827	36412841	MA0772.1.IRF7
11	36412841	36412849	MA0914.1.ISL2
11	36412855	36412862	MA0081.1.SPIB
11	36412924	36412934	MA0508.2.PRDM1
11	36412934	36412944	MA0099.3.FOS::JUN
11	36412934	36412945	MA0841.1.NFE2
11	36412934	36412946	MA1130.1.FOSL2::JUN
11	36412935	36412944	MA0655.1.JDP2
11	36414168	36414184	MA0683.1.POU4F2
11	36414187	36414193	MA0151.1.Arid3a
11	36414187	36414197	MA0893.1.GSX2
11	36414188	36414196	MA0701.1.LHX9
11	36415724	36415735	MA0477.1.FOSL1
11	36415725	36415734	MA0655.1.JDP2
11	36415725	36415735	MA1135.1.FOSB::JUNB
11	36415725	36415736	MA0490.1.JUNB
11	36415725	36415739	MA0489.1.JUN(var.2)
11	36415726	36415737	MA0462.1.BATF::JUN
11	36415779	36415790	MA0076.2.ELK4
11	36415790	36415802	MA0783.1.PKNOX2
11	36415987	36415997	MA0650.1.HOXA13
11	36415988	36415999	MA0465.1.CDX2
11	36415989	36416003	MA0756.1.ONECUT2
11	36416056	36416071	MA0768.1.LEF1
11	36416122	36416133	MA1117.1.RELB
11	36416581	36416601	MA0073.1.RREB1
11	36416583	36416595	MA0747.1.SP8
11	36416583	36416596	MA1107.1.KLF9
11	36416584	36416594	MA0753.1.ZNF740
11	36416584	36416595	MA0746.1.SP3
11	36416586	36416597	MA0741.1.KLF16
11	36416675	36416683	MA0605.1.Atf3
11	36416716	36416727	MA0002.2.RUNX1
11	36416727	36416740	MA0778.1.NFKB2
11	36416729	36416739	MA0101.1.REL
11	36416918	36416933	MA0148.3.FOXA1
11	36416942	36416949	MA0087.1.Sox5
11	36416943	36416953	MA0877.1.Barhl1
11	36416945	36416952	MA0063.1.Nkx2-5
11	36418857	36418871	MA0163.1.PLAG1
11	36421446	36421464	MA0620.2.MITF
11	36421449	36421460	MA0093.2.USF1
11	36421450	36421458	MA0831.2.TFE3
11	36421450	36421460	MA0692.1.TFEB
11	36421454	36421469	MA0492.1.JUND(var.2)
11	36421473	36421490	MA0731.1.BCL6B
11	36421481	36421491	MA0508.2.PRDM1
11	36421486	36421495	MA0739.1.Hic1
11	36422462	36422474	MA0865.1.E2F8
11	36422559	36422568	MA0511.2.RUNX2
11	36428775	36428784	MA0745.1.SNAI2
11	36429074	36429087	MA1109.1.NEUROD1
11	36429075	36429086	MA0500.1.Myog
11	36429076	36429086	MA0665.1.MSC
11	36429118	36429127	MA0676.1.Nr2e1
11	36430404	36430421	MA0897.1.Hmx2
11	36430409	36430418	MA0124.2.Nkx3-1
11	36430807	36430821	MA0518.1.Stat4
11	36430810	36430821	MA0144.2.STAT3
11	36430907	36430928	MA0528.1.ZNF263
11	36430968	36430978	MA0038.1.Gfi1
11	36430972	36430986	MA0463.1.Bcl6
11	36430976	36430987	MA0519.1.Stat5a::Stat5b
11	36430992	36431003	MA0137.3.STAT1
11	36430993	36431004	MA0519.1.Stat5a::Stat5b
11	36431041	36431055	MA1101.1.BACH2
11	36431044	36431055	MA0491.1.JUND
11	36431045	36431056	MA0490.1.JUNB
11	36431045	36431059	MA0489.1.JUN(var.2)
11	36431046	36431057	MA0462.1.BATF::JUN
11	36431049	36431059	MA0100.3.MYB
11	36431321	36431327	MA0056.1.MZF1
11	36431624	36431639	MA0258.2.ESR2
11	36431643	36431657	MA0839.1.CREB3L1
11	36431644	36431658	MA0844.1.XBP1
11	36432555	36432565	MA0092.1.Hand1::Tcf3
11	36432927	36432935	MA0774.1.MEIS2
11	36432928	36432935	MA0498.2.MEIS1
11	36433305	36433323	MA0149.1.EWSR1-FLI1
11	36433309	36433327	MA0149.1.EWSR1-FLI1
11	36433310	36433331	MA0528.1.ZNF263
11	36433320	36433334	MA0029.1.Mecom
11	36433324	36433338	MA0523.1.TCF7L2
11	36433432	36433445	MA0771.1.HSF4
11	36442815	36442826	MA0482.1.Gata4
11	36442816	36442827	MA0035.3.Gata1
11	36442825	36442836	MA0039.3.KLF4
11	36442857	36442872	MA0505.1.Nr5a2
11	36442902	36442912	MA0092.1.Hand1::Tcf3
11	36442912	36442923	MA0689.1.TBX20
11	36443774	36443784	MA0649.1.HEY2
11	36453488	36453503	MA0258.2.ESR2
11	36453505	36453517	MA0769.1.Tcf7
11	36453512	36453522	MA0795.1.SMAD3
11	36453544	36453555	MA0506.1.NRF1
11	36453570	36453591	MA1418.1.IRF3
11	36453611	36453621	MA1132.1.JUN::JUNB
11	36453614	36453625	MA0500.1.Myog
11	36453614	36453627	MA1100.1.ASCL1
11	36453615	36453625	MA0816.1.Ascl2
11	36458776	36458784	MA0807.1.TBX5
11	36458887	36458905	MA0149.1.EWSR1-FLI1
11	36458887	36458908	MA0528.1.ZNF263
11	36458890	36458911	MA0528.1.ZNF263
11	36458891	36458909	MA0149.1.EWSR1-FLI1
11	36458894	36458915	MA0528.1.ZNF263
11	36458895	36458913	MA0149.1.EWSR1-FLI1
11	36458899	36458917	MA0149.1.EWSR1-FLI1
11	36463229	36463239	MA0670.1.NFIA
11	36463230	36463239	MA0671.1.NFIX
11	36463253	36463269	MA0735.1.GLIS1
11	36463254	36463268	MA0737.1.GLIS3
11	36463356	36463371	MA0074.1.RXRA::VDR
11	36463364	36463379	MA0743.1.SCRT1
11	36463366	36463375	MA0745.1.SNAI2
11	36463413	36463424	MA0471.1.E2F6
11	36463624	36463639	MA0484.1.HNF4G
11	36468980	36468991	MA0141.3.ESRRB
11	36468980	36468995	MA0505.1.Nr5a2
11	36468981	36468992	MA0592.2.Esrra
11	36471615	36471627	MA0155.1.INSM1
11	36471675	36471689	MA0509.1.Rfx1
11	36471695	36471709	MA0154.3.EBF1
11	36471796	36471817	MA0050.2.IRF1
11	36471797	36471812	MA0142.1.Pou5f1::Sox2
11	36471799	36471809	MA0508.2.PRDM1
11	36471800	36471815	MA0517.1.STAT1::STAT2
11	36471805	36471815	MA0508.2.PRDM1
11	36471809	36471819	MA0038.1.Gfi1
11	36471839	36471848	MA0789.1.POU3F4
11	36471839	36471854	MA0142.1.Pou5f1::Sox2
11	36471860	36471869	MA0738.1.HIC2
11	36472456	36472464	MA0712.1.OTX2
11	36472490	36472505	MA0516.1.SP2
11	36472494	36472505	MA0079.3.SP1
11	36474452	36474464	MA0014.3.PAX5
11	36474456	36474464	MA0807.1.TBX5
11	36474545	36474562	MA1154.1.ZNF282
11	36474546	36474557	MA0482.1.Gata4
11	36474547	36474558	MA0035.3.Gata1
11	36474773	36474788	MA0148.3.FOXA1
11	36474944	36474962	MA0051.1.IRF2
11	36474949	36474963	MA0772.1.IRF7
11	36476668	36476679	MA0741.1.KLF16
11	36476736	36476749	MA0513.1.SMAD2::SMAD3::SMAD4
11	36476762	36476773	MA0059.1.MAX::MYC
11	36476765	36476785	MA0073.1.RREB1
11	36476786	36476794	MA0143.3.Sox2
11	36480338	36480345	MA0081.1.SPIB
11	36480359	36480369	MA0057.1.MZF1(var.2)
11	36483551	36483559	MA0611.1.Dux
11	36483665	36483685	MA0073.1.RREB1
11	36484719	36484735	MA0088.2.ZNF143
11	36484723	36484733	MA0650.1.HOXA13
11	36484738	36484746	MA0158.1.HOXA5
11	36485009	36485016	MA0081.1.SPIB
11	36492688	36492698	MA0109.1.HLTF
11	36492700	36492721	MA0050.2.IRF1
11	36492707	36492720	MA1124.1.ZNF24
11	36492716	36492726	MA0625.1.NFATC3
11	36492718	36492725	MA0152.1.NFATC2
11	36502943	36502953	MA0895.1.HMBOX1
11	36507742	36507750	MA0807.1.TBX5
11	36507758	36507773	MA0108.2.TBP
11	36507759	36507774	MA0497.1.MEF2C
11	36507760	36507772	MA0052.3.MEF2A
11	36509708	36509721	MA0499.1.Myod1
11	36509711	36509721	MA0048.2.NHLH1
11	36509801	36509819	MA0051.1.IRF2
11	36509803	36509812	MA0676.1.Nr2e1
11	36509806	36509820	MA0772.1.IRF7
11	36509806	36509821	MA0653.1.IRF9
11	36510024	36510032	MA0605.1.Atf3
11	36510025	36510037	MA0797.1.TGIF2
11	36510057	36510063	MA0130.1.ZNF354C
11	36514389	36514399	MA0894.1.HESX1
11	36514393	36514409	MA0791.1.POU4F3
11	36514395	36514409	MA0790.1.POU4F1
11	36514414	36514429	MA0869.1.Sox11
11	36514414	36514430	MA0867.1.SOX4
11	36514427	36514434	MA0081.1.SPIB
11	36514534	36514540	MA0151.1.Arid3a
11	36515718	36515728	MA0795.1.SMAD3
11	36515760	36515772	MA0041.1.Foxd3
11	36515764	36515776	MA0041.1.Foxd3
11	36522101	36522117	MA1126.1.FOS::JUN(var.2)
11	36522103	36522118	MA1145.1.FOSL2::JUND(var.2)
11	36522104	36522118	MA0835.1.BATF3
11	36522105	36522117	MA0840.1.Creb5
11	36522105	36522118	MA0833.1.ATF4
11	36522105	36522120	MA0492.1.JUND(var.2)
11	36522106	36522116	MA1140.1.JUNB(var.2)
11	36522106	36522117	MA1127.1.FOSB::JUN
11	36522106	36522119	MA0488.1.JUN
11	36528049	36528059	MA1152.1.SOX15
11	36528051	36528059	MA0143.3.Sox2
11	36529504	36529522	MA0729.1.RARA
11	36529510	36529521	MA0471.1.E2F6
11	36529578	36529590	MA1125.1.ZNF384
11	36529579	36529591	MA1125.1.ZNF384
11	36530220	36530241	MA0050.2.IRF1
11	36530224	36530239	MA0517.1.STAT1::STAT2
11	36530225	36530240	MA0869.1.Sox11
11	36530777	36530784	MA0087.1.Sox5
11	36530778	36530788	MA0877.1.Barhl1
11	36530780	36530787	MA0063.1.Nkx2-5
11	36530913	36530922	MA0077.1.SOX9
11	36530938	36530950	MA0747.1.SP8
11	36530939	36530950	MA0746.1.SP3
11	36530940	36530950	MA0599.1.KLF5
11	36530974	36530986	MA1125.1.ZNF384
11	36530975	36530987	MA1125.1.ZNF384
11	36530976	36530988	MA1125.1.ZNF384
11	36530977	36530989	MA1125.1.ZNF384
11	36530978	36530990	MA1125.1.ZNF384
11	36530978	36530993	MA0497.1.MEF2C
11	36530979	36530991	MA1125.1.ZNF384
11	36530980	36530992	MA1125.1.ZNF384
11	36531613	36531627	MA0146.2.Zfx
11	36531622	36531637	MA0516.1.SP2
11	36531790	36531802	MA0131.2.HINFP
11	36531885	36531904	MA0139.1.CTCF
11	36531886	36531900	MA1102.1.CTCFL
11	36531888	36531900	MA0155.1.INSM1
11	36531935	36531949	MA1102.1.CTCFL
11	36531937	36531949	MA0155.1.INSM1
11	36531961	36531972	MA0136.2.ELF5
11	36532775	36532794	MA0494.1.Nr1h3::Rxra
11	36532792	36532802	MA0809.1.TEAD4
11	36572715	36572724	MA0078.1.Sox17
11	36572781	36572792	MA0594.1.Hoxa9
11	36572781	36572793	MA0911.1.Hoxa11
11	36572782	36572792	MA0905.1.HOXC10
11	36572782	36572793	MA0899.1.HOXA10
11	36572783	36572792	MA0878.1.CDX1
11	36572783	36572794	MA0465.1.CDX2
11	36580175	36580193	MA0051.1.IRF2
11	36580179	36580200	MA1418.1.IRF3
11	36580183	36580201	MA1148.1.PPARA::RXRA
11	36580187	36580199	MA0769.1.Tcf7
11	36580245	36580259	MA0687.1.SPIC
11	36580282	36580299	MA0874.1.Arx
11	36580286	36580294	MA0701.1.LHX9
11	36580352	36580362	MA0913.1.Hoxd9
11	36580352	36580363	MA0899.1.HOXA10
11	36580353	36580362	MA0878.1.CDX1
11	36580353	36580364	MA0465.1.CDX2
11	36580408	36580415	MA0847.1.FOXD2
11	36582921	36582933	MA0769.1.Tcf7
11	36582925	36582938	MA0507.1.POU2F2
11	36582932	36582945	MA0833.1.ATF4
11	36582933	36582946	MA0488.1.JUN
11	36582963	36582978	MA0258.2.ESR2
11	36582978	36582986	MA0125.1.Nobox
11	36582996	36583013	MA0898.1.Hmx3
11	36582997	36583008	MA0601.1.Arid3b
11	36582997	36583011	MA0679.1.ONECUT1
11	36583003	36583015	MA1125.1.ZNF384
11	36583004	36583016	MA1125.1.ZNF384
11	36583005	36583017	MA1125.1.ZNF384
11	36583006	36583018	MA1125.1.ZNF384
11	36583011	36583023	MA0047.2.Foxa2
11	36583012	36583027	MA0148.3.FOXA1
11	36584584	36584595	MA0467.1.Crx
11	36584591	36584605	MA0518.1.Stat4
11	36584614	36584627	MA0884.1.DUXA
11	36584615	36584626	MA0468.1.DUX4
11	36584619	36584627	MA0682.1.Pitx1
11	36584632	36584648	MA0912.1.Hoxd3
11	36584634	36584644	MA0888.1.EVX2
11	36584639	36584656	MA0860.1.Rarg(var.2)
11	36586846	36586857	MA0468.1.DUX4
11	36615927	36615945	MA0861.1.TP73
11	36616015	36616025	MA0691.1.TFAP4
11	36616213	36616226	MA0640.1.ELF3
11	36616214	36616225	MA0686.1.SPDEF
11	36616214	36616226	MA0598.2.EHF
11	36616268	36616283	MA0866.1.SOX21
11	36616268	36616284	MA0867.1.SOX4
11	36618612	36618626	MA0687.1.SPIC
11	36618632	36618641	MA0673.1.NKX2-8
11	36618632	36618642	MA0672.1.NKX2-3
11	36618646	36618659	MA0153.2.HNF1B
11	36618647	36618659	MA0052.3.MEF2A
11	36618792	36618803	MA1120.1.SOX13
11	36618827	36618840	MA1137.1.FOSL1::JUNB
11	36618828	36618839	MA0491.1.JUND
11	36618829	36618839	MA1135.1.FOSB::JUNB
11	36618829	36618840	MA0490.1.JUNB
11	36618829	36618843	MA0489.1.JUN(var.2)
11	36618830	36618843	MA0800.1.EOMES
11	36618832	36618842	MA0802.1.TBR1
11	36618832	36618843	MA0688.1.TBX2
11	36618833	36618843	MA0690.1.TBX21
11	36618834	36618842	MA0807.1.TBX5
11	36648558	36648567	MA0078.1.Sox17
11	36648645	36648655	MA0871.1.TFEC
11	36653460	36653481	MA0528.1.ZNF263
11	36653464	36653482	MA0149.1.EWSR1-FLI1
11	36653466	36653477	MA0442.2.SOX10
11	36653551	36653568	MA0779.1.PAX1
11	36674569	36674580	MA1110.1.NR1H4
11	36674596	36674606	MA0901.1.HOXB13
11	36674597	36674603	MA0151.1.Arid3a
11	36674666	36674680	MA0784.1.POU1F1
11	36674667	36674679	MA0787.1.POU3F2
11	36674667	36674680	MA0788.1.POU3F3
11	36674668	36674680	MA0785.1.POU2F1
11	36694192	36694203	MA0478.1.FOSL2
11	36694222	36694228	MA0151.1.Arid3a
11	36694222	36694232	MA0893.1.GSX2
11	36694223	36694231	MA0701.1.LHX9
11	36694225	36694239	MA0602.1.Arid5a
11	36694577	36694592	MA1105.1.GRHL2
11	36694578	36694590	MA0647.1.GRHL1
11	36703294	36703307	MA1124.1.ZNF24
11	36705226	36705238	MA0047.2.Foxa2
11	36705227	36705242	MA0148.3.FOXA1
11	36705228	36705240	MA1113.1.PBX2
11	36705256	36705277	MA1418.1.IRF3
11	36705287	36705300	MA0017.2.NR2F1
11	36705289	36705300	MA1111.1.NR2F2
11	36705290	36705298	MA0160.1.NR4A2
11	36705290	36705300	MA1112.1.NR4A1
11	36706612	36706623	MA0482.1.Gata4
11	36706622	36706635	MA0778.1.NFKB2
11	36706627	36706637	MA1116.1.RBPJ
11	36714856	36714870	MA0518.1.Stat4
11	36714858	36714868	MA1116.1.RBPJ
11	36714859	36714870	MA0137.3.STAT1
11	36714882	36714895	MA0017.2.NR2F1
11	36714886	36714903	MA0730.1.RARA(var.2)
11	36714926	36714937	MA0478.1.FOSL2
11	36714949	36714963	MA0080.4.SPI1
11	36714955	36714967	MA1125.1.ZNF384
11	36714956	36714968	MA1125.1.ZNF384
11	36714957	36714969	MA1125.1.ZNF384
11	36714958	36714970	MA1125.1.ZNF384
11	36714959	36714971	MA1125.1.ZNF384
11	36714960	36714972	MA1125.1.ZNF384
11	36724307	36724313	MA0130.1.ZNF354C
11	36737448	36737460	MA0865.1.E2F8
11	36745020	36745027	MA0081.1.SPIB
11	36749304	36749315	MA0845.1.FOXB1
11	36754977	36754989	MA0695.1.ZBTB7C
11	36764097	36764109	MA0846.1.FOXC2
11	36764098	36764109	MA0845.1.FOXB1
11	36764099	36764114	MA0501.1.MAF::NFE2
11	36764101	36764115	MA1101.1.BACH2
11	36764102	36764117	MA0591.1.Bach1::Mafk
11	36764103	36764118	MA0150.2.Nfe2l2
11	36764104	36764115	MA0477.1.FOSL1
11	36764105	36764116	MA0490.1.JUNB
11	36765679	36765687	MA0693.2.VDR
11	36766301	36766320	MA0139.1.CTCF
11	36766302	36766316	MA1102.1.CTCFL
11	36768555	36768571	MA1126.1.FOS::JUN(var.2)
11	36768557	36768572	MA1145.1.FOSL2::JUND(var.2)
11	36768559	36768571	MA0018.3.CREB1
11	36768560	36768570	MA1140.1.JUNB(var.2)
11	36768560	36768571	MA1131.1.FOSL2::JUN(var.2)
11	36768573	36768594	MA0528.1.ZNF263
11	36768574	36768590	MA0083.3.SRF
11	36768731	36768742	MA0465.1.CDX2
11	36769135	36769145	MA0890.1.GBX2
11	36769136	36769144	MA0875.1.BARX1
11	36769136	36769145	MA0724.1.VENTX
11	36769172	36769183	MA0079.3.SP1
11	36771134	36771145	MA0479.1.FOXH1
11	36771137	36771147	MA0755.1.CUX2
11	36788928	36788938	MA0596.1.SREBF2
11	36789057	36789067	MA0508.2.PRDM1
11	36789091	36789102	MA0025.1.NFIL3
11	36789097	36789108	MA0040.1.Foxq1
11	36791209	36791224	MA0516.1.SP2
11	36791213	36791224	MA0079.3.SP1
11	36820313	36820328	MA0768.1.LEF1
11	36823626	36823636	MA0824.1.ID4
11	36823629	36823642	MA0513.1.SMAD2::SMAD3::SMAD4
11	36823633	36823644	MA0478.1.FOSL2
11	36823748	36823759	MA0161.2.NFIC
11	36823766	36823780	MA0696.1.ZIC1
11	36834826	36834835	MA0655.1.JDP2
11	36834826	36834836	MA1132.1.JUN::JUNB
11	36834835	36834845	MA0596.1.SREBF2
11	36834871	36834881	MA0650.1.HOXA13
11	36834872	36834883	MA0465.1.CDX2
11	36844610	36844621	MA0519.1.Stat5a::Stat5b
11	36844651	36844660	MA0619.1.LIN54
11	36845003	36845014	MA0715.1.PROP1
11	36860062	36860074	MA0095.2.YY1
11	36867051	36867067	MA0859.1.Rarg
11	36867052	36867067	MA0505.1.Nr5a2
11	36867053	36867067	MA0855.1.RXRB
11	36867060	36867068	MA0693.2.VDR
11	36867088	36867099	MA0493.1.Klf1
11	36867088	36867108	MA0073.1.RREB1
11	36867096	36867107	MA0503.1.Nkx2-5(var.2)
11	36874254	36874269	MA0046.2.HNF1A
11	36874255	36874268	MA0153.2.HNF1B
11	36874258	36874274	MA0627.1.Pou2f3
11	36874259	36874273	MA0784.1.POU1F1
11	36874260	36874272	MA0787.1.POU3F2
11	36874261	36874272	MA1115.1.POU5F1
11	36874262	36874271	MA0789.1.POU3F4
11	36890605	36890618	MA0833.1.ATF4
11	36890605	36890620	MA0492.1.JUND(var.2)
11	36890606	36890619	MA0488.1.JUN
11	36901631	36901644	MA1121.1.TEAD2
11	36905498	36905510	MA0117.2.Mafb
11	36906403	36906416	MA1100.1.ASCL1
11	36906405	36906414	MA0745.1.SNAI2
11	36906483	36906499	MA1119.1.SIX2
11	36927918	36927932	MA0790.1.POU4F1
11	36927918	36927933	MA0046.2.HNF1A
11	36927924	36927934	MA0780.1.PAX3
11	36928056	36928071	MA0258.2.ESR2
11	36972787	36972796	MA0078.1.Sox17
11	36973063	36973073	MA0595.1.SREBF1
11	36991763	36991776	MA0513.1.SMAD2::SMAD3::SMAD4
11	37017882	37017898	MA0683.1.POU4F2
11	37017884	37017898	MA0790.1.POU4F1
11	37018849	37018860	MA0907.1.HOXC13
11	37030473	37030486	MA0800.1.EOMES
11	37030475	37030485	MA0802.1.TBR1
11	37030475	37030486	MA0688.1.TBX2
11	37030476	37030486	MA0690.1.TBX21
11	37030477	37030485	MA0807.1.TBX5
11	37030506	37030517	MA1103.1.FOXK2
11	37030506	37030520	MA0030.1.FOXF2
11	37030507	37030515	MA0613.1.FOXG1
11	37030508	37030515	MA0847.1.FOXD2
11	37030673	37030684	MA0610.1.DMRT3
11	37034667	37034680	MA0135.1.Lhx3
11	37034669	37034680	MA0713.1.PHOX2A
11	37034672	37034678	MA0151.1.Arid3a
11	37050585	37050595	MA0508.2.PRDM1
11	37066582	37066597	MA0142.1.Pou5f1::Sox2
11	37075385	37075400	MA0046.2.HNF1A
11	37075386	37075399	MA0153.2.HNF1B
11	37075388	37075398	MA0780.1.PAX3
11	37075390	37075405	MA0777.1.MYBL2
11	37075393	37075408	MA0046.2.HNF1A
11	37075394	37075407	MA0153.2.HNF1B
11	37075401	37075412	MA0141.3.ESRRB
11	37075407	37075419	MA0865.1.E2F8
11	37142200	37142211	MA0442.2.SOX10
11	37147430	37147442	MA0785.1.POU2F1
11	37147431	37147448	MA0910.1.Hoxd8
11	37147435	37147448	MA0135.1.Lhx3
11	37147436	37147446	MA0628.1.POU6F1
11	37167223	37167235	MA0734.1.GLI2
11	37167280	37167291	MA0503.1.Nkx2-5(var.2)
11	37167304	37167313	MA0738.1.HIC2
11	37167849	37167859	MA0092.1.Hand1::Tcf3
11	37186300	37186308	MA0693.2.VDR
11	37186343	37186361	MA1148.1.PPARA::RXRA
11	37186419	37186430	MA0137.3.STAT1
11	37194185	37194197	MA0024.3.E2F1
11	37194194	37194209	MA0517.1.STAT1::STAT2
11	37194227	37194237	MA0809.1.TEAD4
11	37194255	37194267	MA0785.1.POU2F1
11	37194256	37194265	MA0789.1.POU3F4
11	37199239	37199252	MA1121.1.TEAD2
11	37199241	37199251	MA0090.2.TEAD1
11	37199242	37199250	MA0808.1.TEAD3
11	37199243	37199253	MA0101.1.REL
11	37209601	37209615	MA0146.2.Zfx
11	37217073	37217086	MA0499.1.Myod1
11	37217076	37217086	MA0816.1.Ascl2
11	37240851	37240862	MA0842.1.NRL
11	37240868	37240879	MA0161.2.NFIC
11	37245635	37245646	MA0103.3.ZEB1
11	37245636	37245646	MA0824.1.ID4
11	37245709	37245718	MA0739.1.Hic1
11	37245740	37245747	MA0164.1.Nr2e3
11	37245746	37245763	MA0731.1.BCL6B
11	37245774	37245785	MA0039.3.KLF4
11	37245806	37245819	MA1123.1.TWIST1
11	37245813	37245827	MA0518.1.Stat4
11	37245816	37245827	MA0137.3.STAT1
11	37245818	37245831	MA0813.1.TFAP2B(var.3)
11	37248766	37248779	MA1104.1.GATA6
11	37248786	37248804	MA0051.1.IRF2
11	37248790	37248805	MA1419.1.IRF4
11	37248791	37248805	MA0772.1.IRF7
11	37248791	37248806	MA0653.1.IRF9
11	37248954	37248966	MA0846.1.FOXC2
11	37248955	37248966	MA0032.2.FOXC1
11	37248955	37248972	MA0851.1.Foxj3
11	37249012	37249023	MA0713.1.PHOX2A
11	37249113	37249126	MA1124.1.ZNF24
11	37252823	37252835	MA0041.1.Foxd3
11	37259875	37259889	MA0463.1.Bcl6
11	37259895	37259909	MA0790.1.POU4F1
11	37260027	37260042	MA0492.1.JUND(var.2)
11	37260050	37260065	MA0505.1.Nr5a2
11	37260058	37260068	MA0071.1.RORA
11	37293753	37293765	MA1125.1.ZNF384
11	37293759	37293773	MA0463.1.Bcl6
11	37293828	37293834	MA0151.1.Arid3a
11	37304027	37304038	MA0503.1.Nkx2-5(var.2)
11	37304171	37304187	MA0791.1.POU4F3
11	37304183	37304195	MA0817.1.BHLHE23
11	37304184	37304194	MA0678.1.OLIG2
11	37304188	37304201	MA0135.1.Lhx3
11	37304192	37304205	MA0135.1.Lhx3
11	37304193	37304199	MA0151.1.Arid3a
11	37304195	37304205	MA0680.1.PAX7
11	37304195	37304206	MA0715.1.PROP1
11	37314162	37314175	MA0135.1.Lhx3
11	37320391	37320402	MA0467.1.Crx
11	37325593	37325604	MA0483.1.Gfi1b
11	37325696	37325705	MA0676.1.Nr2e1
11	37325749	37325761	MA0019.1.Ddit3::Cebpa
11	37325809	37325826	MA0731.1.BCL6B
11	37325963	37325974	MA1120.1.SOX13
11	37342260	37342278	MA0729.1.RARA
11	37342287	37342299	MA1125.1.ZNF384
11	37356209	37356225	MA0904.1.Hoxb5
11	37356213	37356223	MA0887.1.EVX1
11	37356287	37356302	MA0870.1.Sox1
11	37356296	37356307	MA0479.1.FOXH1
11	37359993	37360006	MA0507.1.POU2F2
11	37359996	37360009	MA0135.1.Lhx3
11	37359998	37360009	MA0601.1.Arid3b
11	37359999	37360010	MA0715.1.PROP1
11	37360109	37360117	MA0712.1.OTX2
11	37366152	37366162	MA0684.1.RUNX3
11	37370906	37370912	MA0089.1.MAFG::NFE2L1
11	37374335	37374345	MA0816.1.Ascl2
11	37386164	37386181	MA0629.1.Rhox11
11	37386167	37386178	MA0689.1.TBX20
11	37389871	37389881	MA0092.1.Hand1::Tcf3
11	37398650	37398656	MA0130.1.ZNF354C
11	37428266	37428280	MA0518.1.Stat4
11	37428267	37428282	MA0520.1.Stat6
11	37428269	37428280	MA0137.3.STAT1
11	37429064	37429079	MA0517.1.STAT1::STAT2
11	37429099	37429109	MA0514.1.Sox3
11	37429134	37429144	MA0606.1.NFAT5
11	37430042	37430057	MA0516.1.SP2
11	37430046	37430057	MA0079.3.SP1
11	37430113	37430122	MA0655.1.JDP2
11	37439078	37439090	MA1125.1.ZNF384
11	37439079	37439091	MA1125.1.ZNF384
11	37441200	37441210	MA0606.1.NFAT5
11	37441202	37441209	MA0152.1.NFATC2
11	37441227	37441239	MA0794.1.PROX1
11	37452594	37452607	MA0499.1.Myod1
11	37452597	37452607	MA0816.1.Ascl2
11	37452739	37452749	MA1116.1.RBPJ
11	37464288	37464305	MA0731.1.BCL6B
11	37464413	37464426	MA0485.1.Hoxc9
11	37464414	37464425	MA0594.1.Hoxa9
11	37464465	37464476	MA0035.3.Gata1
11	37464484	37464499	MA0116.1.Znf423
11	37464485	37464500	MA0116.1.Znf423
11	37465356	37465367	MA1115.1.POU5F1
11	37483200	37483210	MA0809.1.TEAD4
11	37483204	37483216	MA1125.1.ZNF384
11	37483205	37483217	MA1125.1.ZNF384
11	37483206	37483218	MA1125.1.ZNF384
11	37483207	37483219	MA1125.1.ZNF384
11	37483281	37483291	MA1152.1.SOX15
11	37483367	37483380	MA0135.1.Lhx3
11	37483369	37483383	MA0757.1.ONECUT3
11	37483373	37483385	MA0846.1.FOXC2
11	37483374	37483385	MA0032.2.FOXC1
11	37483375	37483387	MA1125.1.ZNF384
11	37483376	37483388	MA1125.1.ZNF384
11	37483407	37483417	MA0793.1.POU6F2
11	37483549	37483560	MA1115.1.POU5F1
11	37483571	37483583	MA0018.3.CREB1
11	37483583	37483595	MA1125.1.ZNF384
11	37483588	37483604	MA0627.1.Pou2f3
11	37483589	37483603	MA0784.1.POU1F1
11	37483590	37483602	MA0787.1.POU3F2
11	37483590	37483603	MA0788.1.POU3F3
11	37483591	37483603	MA0785.1.POU2F1
11	37483592	37483601	MA0789.1.POU3F4
11	37484823	37484840	MA0898.1.Hmx3
11	37484824	37484835	MA0715.1.PROP1
11	37484826	37484836	MA0913.1.Hoxd9
11	37484827	37484837	MA0890.1.GBX2
11	37484828	37484836	MA0666.1.MSX1
11	37484828	37484837	MA0724.1.VENTX
11	37493299	37493309	MA0913.1.Hoxd9
11	37493299	37493310	MA0906.1.HOXC12
11	37498537	37498543	MA0130.1.ZNF354C
11	37535077	37535087	MA0514.1.Sox3
11	37551009	37551020	MA0003.3.TFAP2A
11	37551045	37551061	MA0114.3.Hnf4a
11	37551046	37551063	MA0115.1.NR1H2::RXRA
11	37551047	37551062	MA0484.1.HNF4G
11	37560780	37560790	MA0625.1.NFATC3
11	37560783	37560793	MA0107.1.RELA
11	37560851	37560872	MA0050.2.IRF1
11	37560855	37560870	MA0517.1.STAT1::STAT2
11	37567914	37567925	MA0519.1.Stat5a::Stat5b
11	37569160	37569173	MA1124.1.ZNF24
11	37593064	37593071	MA0152.1.NFATC2
11	37593096	37593109	MA0485.1.Hoxc9
11	37593097	37593108	MA0594.1.Hoxa9
11	37593140	37593155	MA0501.1.MAF::NFE2
11	37598960	37598969	MA0655.1.JDP2
11	37598960	37598970	MA1142.1.FOSL1::JUND
11	37598964	37598970	MA0089.1.MAFG::NFE2L1
11	37605868	37605879	MA0111.1.Spz1
11	37613025	37613036	MA0845.1.FOXB1
11	37613027	37613042	MA0046.2.HNF1A
11	37613028	37613042	MA0757.1.ONECUT3
11	37613032	37613049	MA0898.1.Hmx3
11	37613037	37613054	MA0851.1.Foxj3
11	37613041	37613058	MA0851.1.Foxj3
11	37613045	37613062	MA0851.1.Foxj3
11	37613049	37613066	MA0851.1.Foxj3
11	37613053	37613070	MA0851.1.Foxj3
11	37613056	37613068	MA0846.1.FOXC2
11	37621605	37621617	MA0047.2.Foxa2
11	37638693	37638708	MA0520.1.Stat6
11	37638704	37638725	MA0050.2.IRF1
11	37645856	37645870	MA0687.1.SPIC
11	37645861	37645873	MA1125.1.ZNF384
11	37645861	37645882	MA1418.1.IRF3
11	37645862	37645874	MA1125.1.ZNF384
11	37645863	37645875	MA1125.1.ZNF384
11	37645863	37645881	MA0051.1.IRF2
11	37645864	37645876	MA1125.1.ZNF384
11	37645865	37645877	MA1125.1.ZNF384
11	37645867	37645882	MA1419.1.IRF4
11	37645867	37645888	MA1418.1.IRF3
11	37645868	37645882	MA0772.1.IRF7
11	37645871	37645885	MA0784.1.POU1F1
11	37645871	37645886	MA0768.1.LEF1
11	37645874	37645886	MA0769.1.Tcf7
11	37647896	37647906	MA0900.1.HOXA2
11	37647897	37647907	MA0793.1.POU6F2
11	37667044	37667057	MA1104.1.GATA6
11	37667046	37667054	MA0037.3.GATA3
11	37672026	37672038	MA0817.1.BHLHE23
11	37672027	37672037	MA0678.1.OLIG2
11	37672027	37672039	MA0091.1.TAL1::TCF3
11	37672039	37672050	MA0103.3.ZEB1
11	37672040	37672050	MA0824.1.ID4
11	37672076	37672090	MA0072.1.RORA(var.2)
11	37672756	37672768	MA1125.1.ZNF384
11	37672757	37672778	MA1418.1.IRF3
11	37672758	37672772	MA0029.1.Mecom
11	37672759	37672777	MA0051.1.IRF2
11	37672761	37672774	MA1104.1.GATA6
11	37672763	37672784	MA1418.1.IRF3
11	37672765	37672780	MA0768.1.LEF1
11	37672768	37672780	MA1125.1.ZNF384
11	37672775	37672787	MA1125.1.ZNF384
11	37672776	37672788	MA1125.1.ZNF384
11	37672777	37672789	MA1125.1.ZNF384
11	37672778	37672790	MA1125.1.ZNF384
11	37672779	37672791	MA1125.1.ZNF384
11	37672780	37672792	MA1125.1.ZNF384
11	37674585	37674601	MA0510.2.RFX5
11	37674587	37674597	MA0092.1.Hand1::Tcf3
11	37674882	37674895	MA0507.1.POU2F2
11	37674929	37674938	MA0676.1.Nr2e1
11	37674930	37674942	MA0797.1.TGIF2
11	37674957	37674967	MA0670.1.NFIA
11	37674958	37674967	MA0671.1.NFIX
11	37674969	37674979	MA0625.1.NFATC3
11	37674971	37674978	MA0152.1.NFATC2
11	37674996	37675010	MA0758.1.E2F7
11	37674997	37675009	MA0865.1.E2F8
11	37675005	37675018	MA0507.1.POU2F2
11	37676201	37676212	MA0610.1.DMRT3
11	37681962	37681979	MA0727.1.NR3C2
11	37681999	37682009	MA0623.1.Neurog1
11	37688555	37688566	MA0141.3.ESRRB
11	37688556	37688566	MA0643.1.Esrrg
11	37688556	37688567	MA0592.2.Esrra
11	37688562	37688578	MA0904.1.Hoxb5
11	37699733	37699741	MA0158.1.HOXA5
11	37706990	37707001	MA0594.1.Hoxa9
11	37706991	37707001	MA0905.1.HOXC10
11	37706991	37707002	MA0651.1.HOXC11
11	37706992	37707001	MA0878.1.CDX1
11	37707004	37707015	MA0161.2.NFIC
11	37707955	37707967	MA1125.1.ZNF384
11	37708175	37708196	MA0050.2.IRF1
11	37708179	37708194	MA0517.1.STAT1::STAT2
11	37708182	37708195	MA0513.1.SMAD2::SMAD3::SMAD4
11	37720535	37720549	MA0069.1.Pax6
11	37724493	37724508	MA0142.1.Pou5f1::Sox2
11	37724614	37724624	MA1152.1.SOX15
11	37724616	37724624	MA0143.3.Sox2
11	37724626	37724639	MA0771.1.HSF4
11	37728071	37728083	MA1125.1.ZNF384
11	37728072	37728084	MA1125.1.ZNF384
11	37728073	37728085	MA1125.1.ZNF384
11	37728073	37728094	MA0495.2.MAFF
11	37728074	37728086	MA1125.1.ZNF384
11	37728082	37728094	MA0117.2.Mafb
11	37728083	37728094	MA0842.1.NRL
11	37728182	37728193	MA0442.2.SOX10
11	37736010	37736017	MA0498.2.MEIS1
11	37736041	37736061	MA0804.1.TBX19
11	37736043	37736059	MA0009.2.T
11	37736045	37736056	MA0646.1.GCM1
11	37736060	37736070	MA0680.1.PAX7
11	37740095	37740109	MA0832.1.Tcf21
11	37740097	37740109	MA0091.1.TAL1::TCF3
11	37746189	37746202	MA0884.1.DUXA
11	37746217	37746238	MA1418.1.IRF3
11	37746430	37746441	MA1150.1.RORB
11	37746486	37746500	MA0119.1.NFIC::TLX1
11	37746515	37746528	MA0800.1.EOMES
11	37746517	37746528	MA0688.1.TBX2
11	37746519	37746527	MA0801.1.MGA
11	37767524	37767539	MA0046.2.HNF1A
11	37767525	37767538	MA0153.2.HNF1B
11	37767525	37767539	MA0679.1.ONECUT1
11	37767526	37767536	MA0755.1.CUX2
11	37767539	37767554	MA0520.1.Stat6
11	37776948	37776958	MA0100.3.MYB
11	37778390	37778401	MA0111.1.Spz1
11	37779576	37779587	MA0103.3.ZEB1
11	37779577	37779587	MA0824.1.ID4
11	37779582	37779588	MA0130.1.ZNF354C
11	37784027	37784040	MA0513.1.SMAD2::SMAD3::SMAD4
11	37784067	37784073	MA0056.1.MZF1
11	37803095	37803105	MA1116.1.RBPJ
11	37803151	37803160	MA0745.1.SNAI2
11	37809991	37810002	MA0610.1.DMRT3
11	37810004	37810018	MA0679.1.ONECUT1
11	37810006	37810016	MA0038.1.Gfi1
11	37832861	37832872	MA0715.1.PROP1
11	37833843	37833853	MA0826.1.OLIG1
11	37834106	37834115	MA0739.1.Hic1
11	37834115	37834126	MA0842.1.NRL
11	37834663	37834677	MA0489.1.JUN(var.2)
11	37839021	37839032	MA0032.2.FOXC1
11	37839058	37839067	MA0619.1.LIN54
11	37843370	37843384	MA0029.1.Mecom
11	37843382	37843394	MA0070.1.PBX1
11	37843698	37843719	MA0050.2.IRF1
11	37847600	37847612	MA0070.1.PBX1
11	37847648	37847658	MA0667.1.MYF6
11	37847660	37847671	MA0442.2.SOX10
11	37852260	37852278	MA0140.2.GATA1::TAL1
11	37852274	37852284	MA0109.1.HLTF
11	37853339	37853358	MA0496.2.MAFK
11	37853340	37853354	MA1101.1.BACH2
11	37853342	37853357	MA0150.2.Nfe2l2
11	37853346	37853359	MA0135.1.Lhx3
11	37853347	37853357	MA0628.1.POU6F1
11	37853347	37853358	MA0621.1.mix-a
11	37853353	37853365	MA1125.1.ZNF384
11	37853356	37853367	MA1115.1.POU5F1
11	37853450	37853457	MA0087.1.Sox5
11	37853450	37853459	MA0077.1.SOX9
11	37881217	37881233	MA0859.1.Rarg
11	37881258	37881270	MA0041.1.Foxd3
11	37893646	37893656	MA0038.1.Gfi1
11	37900003	37900020	MA0685.1.SP4
11	37913041	37913050	MA0619.1.LIN54
11	37913324	37913337	MA0507.1.POU2F2
11	37927528	37927547	MA0139.1.CTCF
11	37927539	37927551	MA1113.1.PBX2
11	37927616	37927628	MA0095.2.YY1
11	37927658	37927674	MA0904.1.Hoxb5
11	37927662	37927670	MA0125.1.Nobox
11	37927662	37927672	MA0877.1.Barhl1
11	37927704	37927712	MA0693.2.VDR
11	37927719	37927730	MA0025.1.NFIL3
11	37927761	37927773	MA1134.1.FOS::JUNB
11	37927761	37927774	MA1137.1.FOSL1::JUNB
11	37927761	37927776	MA0150.2.Nfe2l2
11	37927762	37927772	MA0099.3.FOS::JUN
11	37927762	37927773	MA0841.1.NFE2
11	37927763	37927773	MA1135.1.FOSB::JUNB
11	37927763	37927774	MA0490.1.JUNB
11	37927763	37927777	MA0489.1.JUN(var.2)
11	37927764	37927775	MA0462.1.BATF::JUN
11	37929352	37929364	MA0747.1.SP8
11	37929353	37929364	MA0746.1.SP3
11	37929354	37929364	MA0599.1.KLF5
11	37929458	37929470	MA0014.3.PAX5
11	37929463	37929469	MA0006.1.Ahr::Arnt
11	37935177	37935191	MA0518.1.Stat4
11	37935179	37935189	MA1116.1.RBPJ
11	37935179	37935194	MA0520.1.Stat6
11	37935180	37935191	MA0137.3.STAT1
11	37936601	37936615	MA0029.1.Mecom
11	37936608	37936617	MA0676.1.Nr2e1
11	37937286	37937296	MA0092.1.Hand1::Tcf3
11	37940594	37940615	MA0050.2.IRF1
11	37940601	37940622	MA0050.2.IRF1
11	37940606	37940619	MA0507.1.POU2F2
11	37940648	37940659	MA0040.1.Foxq1
11	37941759	37941775	MA0864.1.E2F2
11	37947612	37947620	MA0158.1.HOXA5
11	37947622	37947638	MA0627.1.Pou2f3
11	37947623	37947637	MA0784.1.POU1F1
11	37947624	37947636	MA0787.1.POU3F2
11	37947624	37947637	MA0788.1.POU3F3
11	37947625	37947634	MA0619.1.LIN54
11	37947625	37947637	MA0785.1.POU2F1
11	37947626	37947635	MA0792.1.POU5F1B
11	37947627	37947639	MA0047.2.Foxa2
11	37947628	37947643	MA0148.3.FOXA1
11	37947631	37947642	MA0040.1.Foxq1
11	37969840	37969857	MA1114.1.PBX3
11	37969851	37969862	MA0462.1.BATF::JUN
11	37970024	37970032	MA0611.1.Dux
11	37976407	37976417	MA0648.1.GSC
11	37976408	37976416	MA0711.1.OTX1
11	37976408	37976417	MA0714.1.PITX3
11	37981029	37981043	MA0080.4.SPI1
11	37981218	37981230	MA0787.1.POU3F2
11	37981218	37981231	MA0788.1.POU3F3
11	37981219	37981230	MA1115.1.POU5F1
11	37981219	37981231	MA0785.1.POU2F1
11	37981220	37981229	MA0789.1.POU3F4
11	37981270	37981282	MA0481.2.FOXP1
11	37981271	37981282	MA0593.1.FOXP2
11	37996080	37996096	MA0627.1.Pou2f3
11	37996084	37996093	MA0789.1.POU3F4
11	37996087	37996103	MA0868.1.SOX8
11	37996097	37996107	MA0650.1.HOXA13
11	37996097	37996108	MA0907.1.HOXC13
11	37996279	37996293	MA0687.1.SPIC
11	38007367	38007377	MA0795.1.SMAD3
11	38024240	38024249	MA0077.1.SOX9
11	38024241	38024249	MA0143.3.Sox2
11	38024251	38024261	MA0802.1.TBR1
11	38024251	38024262	MA0688.1.TBX2
11	38024252	38024262	MA0690.1.TBX21
11	38024609	38024624	MA0142.1.Pou5f1::Sox2
11	38036855	38036867	MA0041.1.Foxd3
11	38036868	38036882	MA0146.2.Zfx
11	38036923	38036936	MA1137.1.FOSL1::JUNB
11	38036924	38036934	MA0099.3.FOS::JUN
11	38036924	38036935	MA0841.1.NFE2
11	38036925	38036935	MA1142.1.FOSL1::JUND
11	38036925	38036936	MA0478.1.FOSL2
11	38040348	38040366	MA0140.2.GATA1::TAL1
11	38046404	38046418	MA0679.1.ONECUT1
11	38046405	38046415	MA0755.1.CUX2
11	38053851	38053860	MA0078.1.Sox17
11	38053854	38053866	MA0041.1.Foxd3
11	38053870	38053882	MA0041.1.Foxd3
11	38053881	38053901	MA0073.1.RREB1
11	38053883	38053903	MA0073.1.RREB1
11	38053885	38053900	MA0742.1.Klf12
11	38053887	38053898	MA0039.3.KLF4
11	38053887	38053899	MA0747.1.SP8
11	38053887	38053900	MA1107.1.KLF9
11	38053888	38053899	MA0746.1.SP3
11	38053889	38053899	MA0599.1.KLF5
11	38053889	38053900	MA0493.1.Klf1
11	38053896	38053907	MA0841.1.NFE2
11	38053960	38053973	MA0513.1.SMAD2::SMAD3::SMAD4
11	38087650	38087660	MA0633.1.Twist2
11	38098469	38098480	MA1120.1.SOX13
11	38103277	38103292	MA0108.2.TBP
11	38103281	38103293	MA0052.3.MEF2A
11	38103288	38103304	MA1119.1.SIX2
11	38103289	38103300	MA1118.1.SIX1
11	38103313	38103330	MA0910.1.Hoxd8
11	38103314	38103331	MA0853.1.Alx4
11	38103315	38103332	MA0874.1.Arx
11	38103318	38103324	MA0151.1.Arid3a
11	38103318	38103328	MA0893.1.GSX2
11	38103318	38103329	MA0621.1.mix-a
11	38103319	38103327	MA0675.1.NKX6-2
11	38103319	38103330	MA0601.1.Arid3b
11	38106831	38106844	MA0640.1.ELF3
11	38106832	38106843	MA0136.2.ELF5
11	38106832	38106844	MA0598.2.EHF
11	38106859	38106873	MA0119.1.NFIC::TLX1
11	38138141	38138152	MA0076.2.ELK4
11	38138177	38138187	MA0665.1.MSC
11	38139086	38139096	MA0092.1.Hand1::Tcf3
11	38139088	38139096	MA1153.1.Smad4
11	38195171	38195179	MA0807.1.TBX5
11	38195306	38195319	MA1123.1.TWIST1
11	38195310	38195325	MA0108.2.TBP
11	38198651	38198661	MA0599.1.KLF5
11	38198718	38198736	MA0149.1.EWSR1-FLI1
11	38198731	38198741	MA0057.1.MZF1(var.2)
11	38198779	38198789	MA0595.1.SREBF1
11	38199627	38199645	MA0657.1.KLF13
11	38199631	38199644	MA1107.1.KLF9
11	38199642	38199654	MA0639.1.DBP
11	38199643	38199654	MA1131.1.FOSL2::JUN(var.2)
11	38207692	38207703	MA0102.3.CEBPA
11	38223286	38223298	MA0041.1.Foxd3
11	38223299	38223320	MA0050.2.IRF1
11	38231501	38231515	MA0119.1.NFIC::TLX1
11	38231537	38231558	MA0528.1.ZNF263
11	38231604	38231619	MA0497.1.MEF2C
11	38231605	38231617	MA0660.1.MEF2B
11	38244168	38244182	MA1420.1.IRF5
11	38244174	38244189	MA1147.1.NR4A2::RXRA
11	38245264	38245285	MA0495.2.MAFF
11	38270972	38270982	MA0670.1.NFIA
11	38270973	38270982	MA0671.1.NFIX
11	38270977	38270986	MA0745.1.SNAI2
11	38270978	38270993	MA0501.1.MAF::NFE2
11	38270982	38270997	MA0150.2.Nfe2l2
11	38281724	38281734	MA0508.2.PRDM1
11	38292452	38292462	MA0508.2.PRDM1
11	38292523	38292533	MA0101.1.REL
11	38299801	38299812	MA0646.1.GCM1
11	38299802	38299812	MA0767.1.GCM2
11	38299814	38299825	MA0060.3.NFYA
11	38299815	38299823	MA0611.1.Dux
11	38299815	38299830	MA0502.1.NFYB
11	38299858	38299868	MA0691.1.TFAP4
11	38299887	38299898	MA0060.3.NFYA
11	38299888	38299896	MA0611.1.Dux
11	38299888	38299903	MA0502.1.NFYB
11	38299893	38299910	MA0851.1.Foxj3
11	38299894	38299908	MA0852.2.FOXK1
11	38299895	38299907	MA0481.2.FOXP1
11	38299896	38299907	MA1103.1.FOXK2
11	38299896	38299908	MA0846.1.FOXC2
11	38299897	38299905	MA0157.2.FOXO3
11	38299897	38299908	MA0845.1.FOXB1
11	38299898	38299905	MA0033.2.FOXL1
11	38299934	38299945	MA0468.1.DUX4
11	38299955	38299963	MA1153.1.Smad4
11	38300033	38300041	MA1153.1.Smad4
11	38300093	38300099	MA0130.1.ZNF354C
11	38318146	38318162	MA0009.2.T
11	38321249	38321266	MA0851.1.Foxj3
11	38321252	38321264	MA0846.1.FOXC2
11	38321253	38321264	MA0032.2.FOXC1
11	38321526	38321540	MA0784.1.POU1F1
11	38321527	38321539	MA0787.1.POU3F2
11	38321527	38321540	MA0788.1.POU3F3
11	38321528	38321539	MA1115.1.POU5F1
11	38321528	38321540	MA0785.1.POU2F1
11	38321529	38321538	MA0789.1.POU3F4
11	38325190	38325196	MA0056.1.MZF1
11	38329258	38329270	MA1421.1.TCF7L1
11	38329263	38329274	MA0601.1.Arid3b
11	38331688	38331704	MA0683.1.POU4F2
11	38336026	38336034	MA0831.2.TFE3
11	38336101	38336111	MA0824.1.ID4
11	38337237	38337250	MA0513.1.SMAD2::SMAD3::SMAD4
11	38345552	38345564	MA1125.1.ZNF384
11	38345553	38345565	MA1125.1.ZNF384
11	38354576	38354590	MA0602.1.Arid5a
11	38354687	38354702	MA0728.1.Nr2f6(var.2)
11	38354698	38354704	MA0056.1.MZF1
11	38358681	38358698	MA0779.1.PAX1
11	38358685	38358697	MA0747.1.SP8
11	38358685	38358698	MA1107.1.KLF9
11	38365173	38365184	MA0715.1.PROP1
11	38365179	38365193	MA0029.1.Mecom
11	38365184	38365196	MA1125.1.ZNF384
11	38365185	38365197	MA1125.1.ZNF384
11	38365186	38365198	MA1125.1.ZNF384
11	38365187	38365199	MA1125.1.ZNF384
11	38365188	38365200	MA1125.1.ZNF384
11	38365189	38365201	MA1125.1.ZNF384
11	38365233	38365246	MA0135.1.Lhx3
11	38365233	38365250	MA0910.1.Hoxd8
11	38365234	38365251	MA0898.1.Hmx3
11	38365237	38365247	MA0913.1.Hoxd9
11	38365237	38365248	MA0899.1.HOXA10
11	38365238	38365244	MA0151.1.Arid3a
11	38365238	38365248	MA0893.1.GSX2
11	38365238	38365249	MA0621.1.mix-a
11	38365239	38365247	MA0675.1.NKX6-2
11	38380303	38380316	MA1124.1.ZNF24
11	38380309	38380324	MA0866.1.SOX21
11	38380309	38380325	MA0867.1.SOX4
11	38380314	38380325	MA1120.1.SOX13
11	38392802	38392814	MA1125.1.ZNF384
11	38392804	38392818	MA0518.1.Stat4
11	38392807	38392818	MA0137.3.STAT1
11	38392844	38392861	MA0631.1.Six3
11	38392847	38392858	MA0610.1.DMRT3
11	38392859	38392867	MA0158.1.HOXA5
11	38392862	38392875	MA1121.1.TEAD2
11	38392864	38392874	MA0090.2.TEAD1
11	38392865	38392873	MA0808.1.TEAD3
11	38402154	38402166	MA0769.1.Tcf7
11	38402155	38402165	MA0905.1.HOXC10
11	38402156	38402162	MA0151.1.Arid3a
11	38402156	38402170	MA0756.1.ONECUT2
11	38404754	38404768	MA0602.1.Arid5a
11	38404788	38404797	MA0676.1.Nr2e1
11	38409687	38409700	MA1107.1.KLF9
11	38409746	38409757	MA0442.2.SOX10
11	38409755	38409765	MA0514.1.Sox3
11	38409760	38409772	MA0041.1.Foxd3
11	38409860	38409871	MA0482.1.Gata4
11	38409963	38409976	MA0135.1.Lhx3
11	38422728	38422738	MA0645.1.ETV6
11	38422728	38422739	MA0762.1.ETV2
11	38422731	38422738	MA0081.1.SPIB
11	38427181	38427196	MA0517.1.STAT1::STAT2
11	38427190	38427203	MA0135.1.Lhx3
11	38427196	38427210	MA0512.2.Rxra
11	38427196	38427211	MA0768.1.LEF1
11	38427199	38427211	MA0769.1.Tcf7
11	38427277	38427289	MA0041.1.Foxd3
11	38427301	38427315	MA0029.1.Mecom
11	38427301	38427316	MA0492.1.JUND(var.2)
11	38429897	38429909	MA0846.1.FOXC2
11	38429898	38429909	MA0845.1.FOXB1
11	38429914	38429931	MA0896.1.Hmx1
11	38429919	38429927	MA0875.1.BARX1
11	38434481	38434494	MA0135.1.Lhx3
11	38440762	38440775	MA0485.1.Hoxc9
11	38440768	38440783	MA0046.2.HNF1A
11	38440769	38440782	MA0153.2.HNF1B
11	38440775	38440785	MA0913.1.Hoxd9
11	38440776	38440782	MA0151.1.Arid3a
11	38440777	38440785	MA0666.1.MSX1
11	38444566	38444574	MA0712.1.OTX2
11	38453306	38453325	MA0494.1.Nr1h3::Rxra
11	38453315	38453327	MA0018.3.CREB1
11	38453396	38453407	MA0841.1.NFE2
11	38453455	38453470	MA0516.1.SP2
11	38453459	38453470	MA0079.3.SP1
11	38453461	38453473	MA0131.2.HINFP
11	38457385	38457402	MA0860.1.Rarg(var.2)
11	38457388	38457404	MA0912.1.Hoxd3
11	38467165	38467186	MA1418.1.IRF3
11	38467166	38467187	MA1418.1.IRF3
11	38467167	38467181	MA0772.1.IRF7
11	38467167	38467184	MA0851.1.Foxj3
11	38467170	38467179	MA0084.1.SRY
11	38467170	38467181	MA0593.1.FOXP2
11	38495463	38495476	MA0135.1.Lhx3
11	38495466	38495478	MA0041.1.Foxd3
11	38495478	38495489	MA0035.3.Gata1
11	38529726	38529740	MA0146.2.Zfx
11	38529727	38529742	MA0516.1.SP2
11	38539526	38539536	MA1116.1.RBPJ
11	38539527	38539538	MA0144.2.STAT3
11	38577625	38577635	MA0913.1.Hoxd9
11	38577625	38577636	MA0899.1.HOXA10
11	38577626	38577635	MA0878.1.CDX1
11	38577626	38577637	MA0465.1.CDX2
11	38597680	38597697	MA0629.1.Rhox11
11	38597708	38597724	MA1119.1.SIX2
11	38597709	38597720	MA1118.1.SIX1
11	38606601	38606610	MA0619.1.LIN54
11	38613857	38613871	MA0687.1.SPIC
11	38623561	38623570	MA0676.1.Nr2e1
11	38624025	38624035	MA0877.1.Barhl1
11	38624028	38624036	MA0158.1.HOXA5
11	38624201	38624212	MA0062.2.Gabpa
11	38624201	38624214	MA0750.2.ZBTB7A
11	38624202	38624215	MA0640.1.ELF3
11	38624203	38624213	MA0028.2.ELK1
11	38624203	38624214	MA0136.2.ELF5
11	38624203	38624215	MA0598.2.EHF
11	38624203	38624217	MA0080.4.SPI1
11	38652964	38652975	MA0610.1.DMRT3
11	38652965	38652976	MA0025.1.NFIL3
11	38653066	38653076	MA0100.3.MYB
11	38653074	38653095	MA0050.2.IRF1
11	38653078	38653093	MA0517.1.STAT1::STAT2
11	38653084	38653095	MA0480.1.Foxo1
11	38656311	38656325	MA0790.1.POU4F1
11	38656317	38656330	MA0507.1.POU2F2
11	38656409	38656420	MA0040.1.Foxq1
11	38694644	38694656	MA0769.1.Tcf7
11	38694748	38694759	MA0025.1.NFIL3
11	38694881	38694892	MA0482.1.Gata4
11	38699153	38699164	MA0161.2.NFIC
11	38707888	38707903	MA1105.1.GRHL2
11	38707889	38707901	MA0647.1.GRHL1
11	38707890	38707900	MA0145.3.TFCP2
11	38707896	38707905	MA0619.1.LIN54
11	38707896	38707908	MA0785.1.POU2F1
11	38707897	38707906	MA0792.1.POU5F1B
11	38707913	38707928	MA0520.1.Stat6
11	38707914	38707930	MA0627.1.Pou2f3
11	38714840	38714851	MA0500.1.Myog
11	38714840	38714853	MA1100.1.ASCL1
11	38714842	38714851	MA0745.1.SNAI2
11	38714876	38714887	MA0646.1.GCM1
11	38714877	38714887	MA0767.1.GCM2
11	38718155	38718166	MA0003.3.TFAP2A
11	38718177	38718188	MA0002.2.RUNX1
11	38718871	38718879	MA0808.1.TEAD3
11	38721836	38721844	MA0914.1.ISL2
11	38721856	38721868	MA0817.1.BHLHE23
11	38721857	38721867	MA0623.1.Neurog1
11	38721858	38721868	MA0109.1.HLTF
11	38721868	38721882	MA0518.1.Stat4
11	38721871	38721882	MA0137.3.STAT1
11	38721928	38721941	MA1121.1.TEAD2
11	38721930	38721940	MA0090.2.TEAD1
11	38721931	38721939	MA0808.1.TEAD3
11	38721956	38721967	MA0102.3.CEBPA
11	38721957	38721967	MA0837.1.CEBPE
11	38721971	38721986	MA0497.1.MEF2C
11	38721972	38721984	MA0660.1.MEF2B
11	38733734	38733746	MA0769.1.Tcf7
11	38734615	38734632	MA0898.1.Hmx3
11	38734619	38734625	MA0151.1.Arid3a
11	38734619	38734629	MA0893.1.GSX2
11	38734620	38734628	MA0701.1.LHX9
11	38734635	38734647	MA1125.1.ZNF384
11	38747676	38747689	MA0616.1.Hes2
11	38747802	38747813	MA0111.1.Spz1
11	38747945	38747953	MA0693.2.VDR
11	38747951	38747966	MA0108.2.TBP
11	38747957	38747967	MA0913.1.Hoxd9
11	38747958	38747967	MA0878.1.CDX1
11	38749014	38749029	MA0502.1.NFYB
11	38755276	38755285	MA0676.1.Nr2e1
11	38758227	38758237	MA0780.1.PAX3
11	38758775	38758786	MA0748.1.YY2
11	38759611	38759617	MA0151.1.Arid3a
11	38759667	38759673	MA0151.1.Arid3a
11	38773770	38773781	MA0482.1.Gata4
11	38773771	38773782	MA0035.3.Gata1
11	38774236	38774246	MA0643.1.Esrrg
11	38774237	38774247	MA0071.1.RORA
11	38774237	38774254	MA0860.1.Rarg(var.2)
11	38787340	38787357	MA0851.1.Foxj3
11	38787343	38787354	MA1103.1.FOXK2
11	38787343	38787355	MA0846.1.FOXC2
11	38787343	38787357	MA0030.1.FOXF2
11	38787344	38787352	MA0614.1.Foxj2
11	38787344	38787355	MA0845.1.FOXB1
11	38787344	38787361	MA0851.1.Foxj3
11	38787345	38787352	MA0847.1.FOXD2
11	38787346	38787361	MA0497.1.MEF2C
11	38787347	38787359	MA0846.1.FOXC2
11	38787348	38787359	MA0845.1.FOXB1
11	38787359	38787372	MA0770.1.HSF2
11	38805254	38805268	MA0784.1.POU1F1
11	38805255	38805268	MA0788.1.POU3F3
11	38813090	38813109	MA0139.1.CTCF
11	38813091	38813105	MA1102.1.CTCFL
11	38813138	38813151	MA0507.1.POU2F2
11	38813149	38813159	MA0514.1.Sox3
11	38830632	38830647	MA0497.1.MEF2C
11	38830633	38830645	MA0660.1.MEF2B
11	38860945	38860953	MA0143.3.Sox2
11	38860945	38860954	MA0078.1.Sox17
11	38861040	38861051	MA0713.1.PHOX2A
11	38861055	38861070	MA0074.1.RXRA::VDR
11	38869409	38869420	MA0060.3.NFYA
11	38869431	38869441	MA0650.1.HOXA13
11	38869433	38869439	MA0151.1.Arid3a
11	38869455	38869467	MA0846.1.FOXC2
11	38869456	38869467	MA0032.2.FOXC1
11	38883127	38883138	MA0442.2.SOX10
11	38883168	38883178	MA0678.1.OLIG2
11	38883259	38883274	MA0108.2.TBP
11	38883265	38883275	MA0913.1.Hoxd9
11	38883266	38883275	MA0878.1.CDX1
11	38886337	38886355	MA0051.1.IRF2
11	38886384	38886394	MA0461.2.Atoh1
11	38900764	38900775	MA1115.1.POU5F1
11	38900764	38900776	MA0785.1.POU2F1
11	38903035	38903043	MA0801.1.MGA
11	38903124	38903136	MA0660.1.MEF2B
11	38903128	38903138	MA0913.1.Hoxd9
11	38916100	38916110	MA0913.1.Hoxd9
11	38916101	38916107	MA0151.1.Arid3a
11	38916101	38916111	MA0893.1.GSX2
11	38916102	38916110	MA0666.1.MSX1
11	38916102	38916111	MA0724.1.VENTX
11	38923967	38923977	MA0625.1.NFATC3
11	38923969	38923976	MA0152.1.NFATC2
11	38923994	38924008	MA0080.4.SPI1
11	38939440	38939451	MA1120.1.SOX13
11	38939448	38939458	MA0606.1.NFAT5
11	38939450	38939457	MA0152.1.NFATC2
11	38942981	38942994	MA0872.1.TFAP2A(var.3)
11	38942997	38943011	MA0154.3.EBF1
11	38945254	38945265	MA1115.1.POU5F1
11	38945309	38945321	MA0787.1.POU3F2
11	38945309	38945322	MA0788.1.POU3F3
11	38945310	38945322	MA0785.1.POU2F1
11	38945311	38945320	MA0789.1.POU3F4
11	38945337	38945350	MA0800.1.EOMES
11	38945339	38945349	MA0802.1.TBR1
11	38945339	38945350	MA0688.1.TBX2
11	38945340	38945350	MA0690.1.TBX21
11	38947514	38947527	MA0499.1.Myod1
11	38947516	38947527	MA0103.3.ZEB1
11	38947517	38947527	MA0824.1.ID4
11	38947520	38947533	MA0105.4.NFKB1
11	38947522	38947528	MA0130.1.ZNF354C
11	38947564	38947577	MA0778.1.NFKB2
11	38947565	38947576	MA0111.1.Spz1
11	38990449	38990461	MA0047.2.Foxa2
11	38990450	38990465	MA0148.3.FOXA1
11	38991227	38991238	MA0519.1.Stat5a::Stat5b
11	38991238	38991251	MA0513.1.SMAD2::SMAD3::SMAD4
11	38991240	38991250	MA0092.1.Hand1::Tcf3
11	38991242	38991250	MA1153.1.Smad4
11	38991248	38991258	MA1116.1.RBPJ
11	39004656	39004668	MA0117.2.Mafb
11	39034237	39034246	MA0619.1.LIN54
11	39034240	39034255	MA1105.1.GRHL2
11	39034241	39034253	MA0647.1.GRHL1
11	39034252	39034264	MA0846.1.FOXC2
11	39034254	39034266	MA1125.1.ZNF384
11	39034255	39034267	MA1125.1.ZNF384
11	39034255	39034270	MA0497.1.MEF2C
11	39034256	39034268	MA1125.1.ZNF384
11	39034257	39034269	MA1125.1.ZNF384
11	39034268	39034280	MA0773.1.MEF2D
11	39034270	39034282	MA1125.1.ZNF384
11	39034286	39034301	MA0501.1.MAF::NFE2
11	39035583	39035599	MA0799.1.RFX4
11	39035589	39035599	MA0895.1.HMBOX1
11	39035631	39035643	MA0911.1.Hoxa11
11	39035632	39035642	MA0905.1.HOXC10
11	39035632	39035643	MA0899.1.HOXA10
11	39035633	39035642	MA0878.1.CDX1
11	39035633	39035644	MA0465.1.CDX2
11	39035678	39035688	MA0643.1.Esrrg
11	39037086	39037094	MA0876.1.BSX
11	39037086	39037095	MA0724.1.VENTX
11	39056804	39056819	MA0768.1.LEF1
11	39067032	39067049	MA0854.1.Alx1
11	39067033	39067050	MA0874.1.Arx
11	39067034	39067050	MA0912.1.Hoxd3
11	39067035	39067048	MA0135.1.Lhx3
11	39067036	39067042	MA0151.1.Arid3a
11	39067036	39067046	MA0893.1.GSX2
11	39067036	39067047	MA0621.1.mix-a
11	39067037	39067045	MA0675.1.NKX6-2
11	39067037	39067048	MA0601.1.Arid3b
11	39067037	39067054	MA0883.1.Dmbx1
11	39067042	39067052	MA0780.1.PAX3
11	39067064	39067077	MA1121.1.TEAD2
11	39067066	39067076	MA0090.2.TEAD1
11	39067067	39067075	MA0808.1.TEAD3
11	39067454	39067464	MA0894.1.HESX1
11	39067484	39067495	MA1120.1.SOX13
11	39067501	39067515	MA0784.1.POU1F1
11	39067502	39067514	MA0787.1.POU3F2
11	39067502	39067515	MA0788.1.POU3F3
11	39067522	39067533	MA0601.1.Arid3b
11	39067528	39067545	MA0910.1.Hoxd8
11	39067531	39067541	MA0901.1.HOXB13
11	39067533	39067545	MA0846.1.FOXC2
11	39067534	39067551	MA0851.1.Foxj3
11	39067535	39067549	MA0852.2.FOXK1
11	39067536	39067548	MA0481.2.FOXP1
11	39067537	39067546	MA0084.1.SRY
11	39067537	39067548	MA1103.1.FOXK2
11	39067537	39067549	MA0846.1.FOXC2
11	39067537	39067551	MA0030.1.FOXF2
11	39067538	39067546	MA0614.1.Foxj2
11	39067538	39067549	MA0845.1.FOXB1
11	39067539	39067546	MA0033.2.FOXL1
11	39067549	39067563	MA0463.1.Bcl6
11	39079660	39079674	MA0523.1.TCF7L2
11	39079661	39079672	MA0442.2.SOX10
11	39079667	39079688	MA0138.2.REST
11	39083249	39083260	MA0093.2.USF1
11	39083249	39083261	MA0104.4.MYCN
11	39149358	39149369	MA0141.3.ESRRB
11	39149360	39149377	MA0898.1.Hmx3
11	39149365	39149373	MA0611.1.Dux
11	39149375	39149386	MA0062.2.Gabpa
11	39149375	39149388	MA0750.2.ZBTB7A
11	39149377	39149387	MA0645.1.ETV6
11	39149377	39149388	MA0136.2.ELF5
11	39149377	39149389	MA0641.1.ELF4
11	39149410	39149423	MA0884.1.DUXA
11	39149411	39149422	MA0468.1.DUX4
11	39170219	39170232	MA0135.1.Lhx3
11	39170222	39170235	MA1124.1.ZNF24
11	39170225	39170235	MA0793.1.POU6F2
11	39226624	39226634	MA0819.1.CLOCK
11	39226742	39226757	MA0142.1.Pou5f1::Sox2
11	39228961	39228971	MA0100.3.MYB
11	39228971	39228988	MA0115.1.NR1H2::RXRA
11	39228976	39228988	MA1421.1.TCF7L1
11	39230286	39230302	MA0627.1.Pou2f3
11	39230287	39230301	MA0784.1.POU1F1
11	39230288	39230300	MA0787.1.POU3F2
11	39230288	39230301	MA0788.1.POU3F3
11	39230289	39230301	MA0785.1.POU2F1
11	39230290	39230299	MA0789.1.POU3F4
11	39230746	39230752	MA0006.1.Ahr::Arnt
11	39232356	39232365	MA0619.1.LIN54
11	39232436	39232448	MA0769.1.Tcf7
11	39232450	39232461	MA0899.1.HOXA10
11	39232451	39232460	MA0878.1.CDX1
11	39232451	39232462	MA0465.1.CDX2
11	39232657	39232672	MA0520.1.Stat6
11	39232660	39232675	MA0520.1.Stat6
11	39238642	39238654	MA1125.1.ZNF384
11	39238643	39238655	MA1125.1.ZNF384
11	39238644	39238656	MA1125.1.ZNF384
11	39238645	39238657	MA1125.1.ZNF384
11	39238646	39238658	MA1125.1.ZNF384
11	39238647	39238659	MA1125.1.ZNF384
11	39238648	39238660	MA1125.1.ZNF384
11	39238649	39238661	MA1125.1.ZNF384
11	39238650	39238662	MA1125.1.ZNF384
11	39238651	39238663	MA1125.1.ZNF384
11	39238652	39238664	MA1125.1.ZNF384
11	39238653	39238665	MA1125.1.ZNF384
11	39238654	39238666	MA1125.1.ZNF384
11	39238655	39238667	MA1125.1.ZNF384
11	39238656	39238668	MA1125.1.ZNF384
11	39238657	39238669	MA1125.1.ZNF384
11	39238658	39238670	MA1125.1.ZNF384
11	39238659	39238671	MA1125.1.ZNF384
11	39238660	39238672	MA1125.1.ZNF384
11	39238661	39238673	MA1125.1.ZNF384
11	39253602	39253612	MA1116.1.RBPJ
11	39253633	39253643	MA0107.1.RELA
11	39253687	39253701	MA0832.1.Tcf21
11	39253688	39253699	MA0500.1.Myog
11	39253688	39253701	MA1100.1.ASCL1
11	39253689	39253699	MA0665.1.MSC
11	39253724	39253736	MA1125.1.ZNF384
11	39253725	39253737	MA1125.1.ZNF384
11	39253726	39253738	MA1125.1.ZNF384
11	39253727	39253739	MA1125.1.ZNF384
11	39253728	39253740	MA1125.1.ZNF384
11	39253735	39253747	MA1125.1.ZNF384
11	39282469	39282475	MA0151.1.Arid3a
11	39282500	39282510	MA0109.1.HLTF
11	39282523	39282535	MA1134.1.FOS::JUNB
11	39282523	39282536	MA1137.1.FOSL1::JUNB
11	39282524	39282535	MA0476.1.FOS
11	39282525	39282534	MA0655.1.JDP2
11	39282525	39282535	MA1132.1.JUN::JUNB
11	39282526	39282537	MA0462.1.BATF::JUN
11	39282584	39282599	MA0869.1.Sox11
11	39282584	39282600	MA0867.1.SOX4
11	39293186	39293198	MA0041.1.Foxd3
11	39293187	39293198	MA0040.1.Foxq1
11	39293192	39293210	MA0657.1.KLF13
11	39310345	39310360	MA0046.2.HNF1A
11	39310350	39310364	MA0679.1.ONECUT1
11	39310351	39310361	MA0780.1.PAX3
11	39310355	39310366	MA0025.1.NFIL3
11	39319142	39319160	MA0140.2.GATA1::TAL1
11	39319156	39319165	MA0619.1.LIN54
11	39321844	39321855	MA0103.3.ZEB1
11	39321845	39321855	MA0824.1.ID4
11	39321849	39321868	MA0494.1.Nr1h3::Rxra
11	39321850	39321856	MA0130.1.ZNF354C
11	39325698	39325710	MA0865.1.E2F8
11	39325698	39325712	MA0758.1.E2F7
11	39325699	39325711	MA0865.1.E2F8
11	39325704	39325721	MA0113.3.NR3C1
11	39325904	39325917	MA0153.2.HNF1B
11	39329479	39329500	MA1418.1.IRF3
11	39329486	39329497	MA1115.1.POU5F1
11	39329520	39329532	MA1125.1.ZNF384
11	39329521	39329533	MA1125.1.ZNF384
11	39335640	39335655	MA0497.1.MEF2C
11	39335641	39335653	MA0660.1.MEF2B
11	39337896	39337912	MA0799.1.RFX4
11	39337897	39337911	MA0509.1.Rfx1
11	39337902	39337912	MA0606.1.NFAT5
11	39337904	39337911	MA0152.1.NFATC2
11	39337911	39337921	MA0718.1.RAX
11	39337912	39337920	MA0701.1.LHX9
11	39337917	39337928	MA0002.2.RUNX1
11	39337982	39337995	MA0884.1.DUXA
11	39354098	39354108	MA0650.1.HOXA13
11	39354103	39354113	MA0624.1.NFATC1
11	39354107	39354120	MA1124.1.ZNF24
11	39362707	39362718	MA0161.2.NFIC
11	39362783	39362794	MA0472.2.EGR2
11	39372007	39372022	MA0148.3.FOXA1
11	39372009	39372021	MA0041.1.Foxd3
11	39372223	39372235	MA0041.1.Foxd3
11	39372856	39372867	MA0076.2.ELK4
11	39372893	39372908	MA0065.2.Pparg::Rxra
11	39385417	39385428	MA0482.1.Gata4
11	39385418	39385429	MA0035.3.Gata1
11	39387811	39387817	MA0056.1.MZF1
11	39388518	39388533	MA0869.1.Sox11
11	39388518	39388534	MA0867.1.SOX4
11	39388530	39388541	MA1115.1.POU5F1
11	39388808	39388818	MA0824.1.ID4
11	39388837	39388851	MA0772.1.IRF7
11	39389355	39389369	MA0030.1.FOXF2
11	39389389	39389407	MA0149.1.EWSR1-FLI1
11	39389405	39389415	MA0634.1.ALX3
11	39389405	39389416	MA0621.1.mix-a
11	39389405	39389417	MA0052.3.MEF2A
11	39389406	39389414	MA0132.2.PDX1
11	39389479	39389490	MA0610.1.DMRT3
11	39390061	39390075	MA0154.3.EBF1
11	39390087	39390095	MA0831.2.TFE3
11	39390153	39390167	MA0696.1.ZIC1
11	39391065	39391086	MA0528.1.ZNF263
11	39391109	39391120	MA0480.1.Foxo1
11	39395066	39395081	MA0492.1.JUND(var.2)
11	39395987	39395997	MA0670.1.NFIA
11	39395988	39395997	MA0671.1.NFIX
11	39396631	39396642	MA0482.1.Gata4
11	39396632	39396643	MA0035.3.Gata1
11	39396783	39396792	MA0084.1.SRY
11	39396844	39396863	MA0139.1.CTCF
11	39396845	39396859	MA1102.1.CTCFL
11	39397108	39397124	MA0683.1.POU4F2
11	39397110	39397124	MA0790.1.POU4F1
11	39397113	39397124	MA0025.1.NFIL3
11	39397114	39397125	MA0102.3.CEBPA
11	39397114	39397126	MA0639.1.DBP
11	39397115	39397126	MA1127.1.FOSB::JUN
11	39399168	39399178	MA0057.1.MZF1(var.2)
11	39399297	39399308	MA0610.1.DMRT3
11	39408383	39408395	MA0047.2.Foxa2
11	39408387	39408398	MA0040.1.Foxq1
11	39408465	39408476	MA0842.1.NRL
11	39409801	39409813	MA1125.1.ZNF384
11	39409802	39409814	MA1125.1.ZNF384
11	39409803	39409815	MA1125.1.ZNF384
11	39409804	39409816	MA1125.1.ZNF384
11	39418777	39418791	MA0029.1.Mecom
11	39418792	39418806	MA0509.1.Rfx1
11	39418798	39418809	MA1117.1.RELB
11	39418851	39418857	MA0089.1.MAFG::NFE2L1
11	39418856	39418874	MA0051.1.IRF2
11	39418862	39418873	MA0899.1.HOXA10
11	39418863	39418872	MA0878.1.CDX1
11	39418863	39418874	MA0465.1.CDX2
11	39421061	39421074	MA1124.1.ZNF24
11	39423042	39423053	MA0003.3.TFAP2A
11	39423075	39423085	MA1152.1.SOX15
11	39423088	39423099	MA0483.1.Gfi1b
11	39423794	39423801	MA0087.1.Sox5
11	39423841	39423856	MA0046.2.HNF1A
11	39423842	39423855	MA0153.2.HNF1B
11	39423847	39423858	MA0845.1.FOXB1
11	39423890	39423902	MA0014.3.PAX5
11	39457519	39457538	MA0494.1.Nr1h3::Rxra
11	39457523	39457534	MA0093.2.USF1
11	39457524	39457534	MA0829.1.Srebf1(var.2)
11	39457586	39457598	MA0041.1.Foxd3
11	39457589	39457599	MA1152.1.SOX15
11	39457606	39457624	MA0861.1.TP73
11	39457613	39457629	MA0009.2.T
11	39463539	39463545	MA0056.1.MZF1
11	39463595	39463605	MA0820.1.FIGLA
11	39463606	39463623	MA1114.1.PBX3
11	39466880	39466892	MA1125.1.ZNF384
11	39466881	39466893	MA1125.1.ZNF384
11	39466882	39466894	MA1125.1.ZNF384
11	39466883	39466895	MA1125.1.ZNF384
11	39466884	39466896	MA1125.1.ZNF384
11	39466889	39466895	MA0151.1.Arid3a
11	39466913	39466923	MA0909.1.HOXD13
11	39466913	39466924	MA0899.1.HOXA10
11	39466945	39466959	MA0518.1.Stat4
11	39466945	39466962	MA0731.1.BCL6B
11	39466948	39466959	MA0137.3.STAT1
11	39466949	39466960	MA0519.1.Stat5a::Stat5b
11	39466955	39466976	MA0050.2.IRF1
11	39467801	39467808	MA0063.1.Nkx2-5
11	39467821	39467831	MA0092.1.Hand1::Tcf3
11	39467853	39467864	MA0102.3.CEBPA
11	39467853	39467865	MA0043.2.HLF
11	39469648	39469655	MA0087.1.Sox5
11	39469879	39469890	MA0715.1.PROP1
11	39469883	39469894	MA0601.1.Arid3b
11	39469884	39469891	MA0063.1.Nkx2-5
11	39469899	39469909	MA0913.1.Hoxd9
11	39469899	39469910	MA0899.1.HOXA10
11	39469900	39469909	MA0878.1.CDX1
11	39469900	39469911	MA0465.1.CDX2
11	39480788	39480805	MA0112.3.ESR1
11	39480791	39480812	MA0528.1.ZNF263
11	39480852	39480862	MA0648.1.GSC
11	39480853	39480861	MA0712.1.OTX2
11	39480853	39480862	MA0714.1.PITX3
11	39480891	39480903	MA0660.1.MEF2B
11	39480914	39480926	MA0095.2.YY1
11	39484364	39484373	MA0739.1.Hic1
11	39485511	39485528	MA0874.1.Arx
11	39485512	39485525	MA1124.1.ZNF24
11	39485513	39485526	MA0135.1.Lhx3
11	39485513	39485530	MA0910.1.Hoxd8
11	39485514	39485531	MA0898.1.Hmx3
11	39485515	39485526	MA0601.1.Arid3b
11	39485515	39485532	MA0874.1.Arx
11	39485516	39485526	MA0780.1.PAX3
11	39485516	39485527	MA0715.1.PROP1
11	39485517	39485534	MA0910.1.Hoxd8
11	39485519	39485532	MA0485.1.Hoxc9
11	39485520	39485531	MA0594.1.Hoxa9
11	39485522	39485531	MA0878.1.CDX1
11	39485522	39485533	MA0465.1.CDX2
11	39485532	39485546	MA0687.1.SPIC
11	39488312	39488323	MA0032.2.FOXC1
11	39488342	39488352	MA1143.1.FOSL1::JUND(var.2)
11	39488344	39488352	MA0604.1.Atf1
11	39488928	39488943	MA0869.1.Sox11
11	39488928	39488944	MA0867.1.SOX4
11	39488930	39488943	MA0499.1.Myod1
11	39488931	39488945	MA0832.1.Tcf21
11	39488932	39488943	MA0500.1.Myog
11	39488933	39488943	MA0665.1.MSC
11	39488941	39488947	MA0151.1.Arid3a
11	39503029	39503039	MA0612.1.EMX1
11	39503102	39503115	MA1121.1.TEAD2
11	39511025	39511037	MA0846.1.FOXC2
11	39511127	39511142	MA0150.2.Nfe2l2
11	39528083	39528094	MA0002.2.RUNX1
11	39528085	39528096	MA0059.1.MAX::MYC
11	39556698	39556709	MA0161.2.NFIC
11	39556748	39556758	MA1112.1.NR4A1
11	39569771	39569784	MA0507.1.POU2F2
11	39569786	39569801	MA0142.1.Pou5f1::Sox2
11	39569792	39569805	MA1124.1.ZNF24
11	39569796	39569808	MA0041.1.Foxd3
11	39569796	39569809	MA1124.1.ZNF24
11	39570663	39570675	MA1125.1.ZNF384
11	39570670	39570683	MA0507.1.POU2F2
11	39570689	39570701	MA0911.1.Hoxa11
11	39570690	39570701	MA0651.1.HOXC11
11	39570767	39570778	MA0715.1.PROP1
11	39570770	39570783	MA0485.1.Hoxc9
11	39570770	39570786	MA0683.1.POU4F2
11	39570771	39570782	MA0594.1.Hoxa9
11	39570773	39570784	MA0465.1.CDX2
11	39584561	39584575	MA0512.2.Rxra
11	39584741	39584747	MA0056.1.MZF1
11	39584754	39584760	MA0056.1.MZF1
11	39584949	39584957	MA0774.1.MEIS2
11	39584961	39584975	MA0737.1.GLIS3
11	39584977	39584995	MA0140.2.GATA1::TAL1
11	39584986	39584997	MA0036.3.GATA2
11	39584988	39584998	MA0109.1.HLTF
11	39584993	39585004	MA0899.1.HOXA10
11	39584994	39585003	MA0878.1.CDX1
11	39584994	39585005	MA0465.1.CDX2
11	39585008	39585019	MA0002.2.RUNX1
11	39591013	39591025	MA0773.1.MEF2D
11	39591024	39591035	MA0032.2.FOXC1
11	39591034	39591044	MA0092.1.Hand1::Tcf3
11	39593926	39593939	MA0771.1.HSF4
11	39593937	39593950	MA0507.1.POU2F2
11	39644759	39644767	MA0693.2.VDR
11	39660694	39660705	MA0601.1.Arid3b
11	39685706	39685717	MA0059.1.MAX::MYC
11	39685732	39685743	MA0470.1.E2F4
11	39685746	39685755	MA0738.1.HIC2
11	39685880	39685894	MA0638.1.CREB3
11	39686029	39686044	MA1155.1.ZSCAN4
11	39688111	39688123	MA1125.1.ZNF384
11	39688112	39688124	MA1125.1.ZNF384
11	39688113	39688125	MA1125.1.ZNF384
11	39688114	39688126	MA1125.1.ZNF384
11	39688115	39688127	MA1125.1.ZNF384
11	39703900	39703909	MA0619.1.LIN54
11	39703932	39703945	MA1109.1.NEUROD1
11	39703933	39703945	MA0817.1.BHLHE23
11	39703934	39703944	MA0623.1.Neurog1
11	39703934	39703946	MA0091.1.TAL1::TCF3
11	39707047	39707057	MA0767.1.GCM2
11	39755174	39755186	MA0787.1.POU3F2
11	39755174	39755187	MA0788.1.POU3F3
11	39755198	39755209	MA0144.2.STAT3
11	39755251	39755261	MA0886.1.EMX2
11	39755252	39755260	MA0027.2.EN1
11	39755266	39755282	MA0627.1.Pou2f3
11	39755267	39755281	MA0784.1.POU1F1
11	39755268	39755280	MA0787.1.POU3F2
11	39755269	39755280	MA1115.1.POU5F1
11	39755269	39755281	MA0785.1.POU2F1
11	39755270	39755279	MA0789.1.POU3F4
11	39756290	39756311	MA0528.1.ZNF263
11	39756293	39756314	MA0528.1.ZNF263
11	39756356	39756374	MA0051.1.IRF2
11	39756358	39756373	MA0768.1.LEF1
11	39756359	39756373	MA0523.1.TCF7L2
11	39756361	39756375	MA0772.1.IRF7
11	39756378	39756388	MA0514.1.Sox3
11	39756380	39756388	MA0143.3.Sox2
11	39776341	39776358	MA0731.1.BCL6B
11	39776345	39776356	MA0102.3.CEBPA
11	39776357	39776369	MA1125.1.ZNF384
11	39776358	39776370	MA1125.1.ZNF384
11	39793304	39793319	MA0520.1.Stat6
11	39793353	39793361	MA0675.1.NKX6-2
11	39798414	39798420	MA0130.1.ZNF354C
11	39798487	39798498	MA0686.1.SPDEF
11	39804700	39804713	MA1141.1.FOS::JUND
11	39804701	39804711	MA0099.3.FOS::JUN
11	39804701	39804712	MA0841.1.NFE2
11	39804701	39804713	MA1130.1.FOSL2::JUN
11	39804703	39804714	MA0594.1.Hoxa9
11	39807958	39807971	MA1100.1.ASCL1
11	39807959	39807969	MA0816.1.Ascl2
11	39807959	39807972	MA0499.1.Myod1
11	39807960	39807974	MA0832.1.Tcf21
11	39807961	39807974	MA0698.1.ZBTB18
11	39807962	39807972	MA0665.1.MSC
11	39808096	39808107	MA0519.1.Stat5a::Stat5b
11	39808098	39808111	MA1121.1.TEAD2
11	39808150	39808162	MA0018.3.CREB1
11	39808151	39808164	MA0488.1.JUN
11	39808152	39808169	MA0860.1.Rarg(var.2)
11	39808155	39808169	MA0163.1.PLAG1
11	39808274	39808286	MA0524.2.TFAP2C
11	39808368	39808389	MA0528.1.ZNF263
11	39824700	39824715	MA0768.1.LEF1
11	39824728	39824738	MA0669.1.NEUROG2
11	39824734	39824744	MA0913.1.Hoxd9
11	39824765	39824776	MA0845.1.FOXB1
11	39824765	39824777	MA0787.1.POU3F2
11	39824765	39824778	MA0788.1.POU3F3
11	39824766	39824778	MA0785.1.POU2F1
11	39824767	39824776	MA0789.1.POU3F4
11	39832130	39832143	MA0778.1.NFKB2
11	39832278	39832292	MA0146.2.Zfx
11	39834298	39834311	MA0507.1.POU2F2
11	39834363	39834373	MA0648.1.GSC
11	39834364	39834372	MA0712.1.OTX2
11	39834364	39834373	MA0714.1.PITX3
11	39835637	39835658	MA0050.2.IRF1
11	39835641	39835656	MA0517.1.STAT1::STAT2
11	39835654	39835663	MA0619.1.LIN54
11	39837661	39837674	MA1104.1.GATA6
11	39837663	39837671	MA0037.3.GATA3
11	39848256	39848273	MA0910.1.Hoxd8
11	39848259	39848269	MA0650.1.HOXA13
11	39848261	39848267	MA0151.1.Arid3a
11	39848263	39848273	MA0780.1.PAX3
11	39848265	39848275	MA0648.1.GSC
11	39848266	39848274	MA0682.1.Pitx1
11	39911982	39911995	MA1124.1.ZNF24
11	39911982	39911998	MA0912.1.Hoxd3
11	39928919	39928930	MA0036.3.GATA2
11	39939283	39939296	MA1109.1.NEUROD1
11	39939283	39939297	MA0832.1.Tcf21
11	39939284	39939297	MA1123.1.TWIST1
11	39939285	39939295	MA0665.1.MSC
11	39939285	39939297	MA0091.1.TAL1::TCF3
11	39939289	39939300	MA0610.1.DMRT3
11	39939348	39939357	MA0084.1.SRY
11	39939348	39939359	MA0593.1.FOXP2
11	39942840	39942856	MA0859.1.Rarg
11	39942841	39942857	MA0857.1.Rarb
11	39942848	39942860	MA0155.1.INSM1
11	39942893	39942904	MA0594.1.Hoxa9
11	39945671	39945686	MA0516.1.SP2
11	39945675	39945686	MA0079.3.SP1
11	39945771	39945787	MA0627.1.Pou2f3
11	39945772	39945786	MA0784.1.POU1F1
11	39945773	39945785	MA0787.1.POU3F2
11	39945773	39945786	MA0788.1.POU3F3
11	39945774	39945785	MA1115.1.POU5F1
11	39945774	39945786	MA0785.1.POU2F1
11	39945775	39945784	MA0789.1.POU3F4
11	39953715	39953726	MA0111.1.Spz1
11	39953730	39953751	MA0050.2.IRF1
11	39953800	39953811	MA0079.3.SP1
11	39960632	39960646	MA0072.1.RORA(var.2)
11	39974241	39974252	MA0500.1.Myog
11	39974241	39974254	MA1100.1.ASCL1
11	39996626	39996641	MA0046.2.HNF1A
11	39996627	39996640	MA0153.2.HNF1B
11	39996679	39996694	MA0142.1.Pou5f1::Sox2
11	40020257	40020278	MA0050.2.IRF1
11	40022844	40022854	MA0650.1.HOXA13
11	40022845	40022854	MA0878.1.CDX1
11	40022845	40022856	MA0465.1.CDX2
11	40022859	40022871	MA0769.1.Tcf7
11	40022861	40022873	MA0018.3.CREB1
11	40022862	40022873	MA1127.1.FOSB::JUN
11	40022899	40022905	MA0089.1.MAFG::NFE2L1
11	40043836	40043848	MA0660.1.MEF2B
11	40043838	40043850	MA1125.1.ZNF384
11	40043844	40043859	MA0497.1.MEF2C
11	40043845	40043857	MA0660.1.MEF2B
11	40057914	40057924	MA0650.1.HOXA13
11	40057939	40057960	MA0050.2.IRF1
11	40057943	40057958	MA0517.1.STAT1::STAT2
11	40057948	40057958	MA0508.2.PRDM1
11	40057964	40057979	MA0116.1.Znf423
11	40057964	40057981	MA0858.1.Rarb(var.2)
11	40057964	40057982	MA1149.1.RARA::RXRG
11	40058021	40058027	MA0006.1.Ahr::Arnt
11	40074110	40074116	MA0056.1.MZF1
11	40074115	40074129	MA0523.1.TCF7L2
11	40074117	40074129	MA0769.1.Tcf7
11	40074120	40074129	MA0673.1.NKX2-8
11	40074120	40074130	MA0672.1.NKX2-3
11	40076478	40076485	MA0164.1.Nr2e3
11	40076555	40076567	MA0041.1.Foxd3
11	40078740	40078751	MA0601.1.Arid3b
11	40078796	40078807	MA0442.2.SOX10
11	40084993	40085003	MA0628.1.POU6F1
11	40084994	40085002	MA0885.1.Dlx2
11	40084996	40085004	MA0158.1.HOXA5
11	40085410	40085422	MA0041.1.Foxd3
11	40088287	40088297	MA0508.2.PRDM1
11	40107425	40107443	MA0620.2.MITF
11	40107426	40107441	MA0258.2.ESR2
11	40107427	40107443	MA0526.2.USF2
11	40107434	40107442	MA0160.1.NR4A2
11	40107496	40107508	MA0481.2.FOXP1
11	40107497	40107508	MA1103.1.FOXK2
11	40107497	40107511	MA0030.1.FOXF2
11	40107498	40107506	MA0614.1.Foxj2
11	40107499	40107506	MA0033.2.FOXL1
11	40107505	40107517	MA0095.2.YY1
11	40107514	40107529	MA0768.1.LEF1
11	40107517	40107529	MA1421.1.TCF7L1
11	40112209	40112222	MA0750.2.ZBTB7A
11	40112210	40112223	MA0640.1.ELF3
11	40112211	40112222	MA0136.2.ELF5
11	40112211	40112223	MA0598.2.EHF
11	40112218	40112231	MA0800.1.EOMES
11	40112220	40112230	MA0802.1.TBR1
11	40112220	40112231	MA0688.1.TBX2
11	40112221	40112231	MA0596.1.SREBF2
11	40112222	40112230	MA0801.1.MGA
11	40112222	40112243	MA0528.1.ZNF263
11	40112228	40112249	MA0528.1.ZNF263
11	40112230	40112241	MA0471.1.E2F6
11	40112293	40112304	MA0593.1.FOXP2
11	40112293	40112305	MA0846.1.FOXC2
11	40112294	40112305	MA0032.2.FOXC1
11	40112295	40112307	MA1125.1.ZNF384
11	40112296	40112308	MA1125.1.ZNF384
11	40112300	40112315	MA0497.1.MEF2C
11	40112301	40112313	MA0660.1.MEF2B
11	40124381	40124397	MA1119.1.SIX2
11	40124411	40124427	MA0868.1.SOX8
11	40124437	40124447	MA0606.1.NFAT5
11	40145495	40145503	MA0693.2.VDR
11	40145514	40145525	MA0161.2.NFIC
11	40147939	40147960	MA0050.2.IRF1
11	40147943	40147958	MA0517.1.STAT1::STAT2
11	40150364	40150370	MA0151.1.Arid3a
11	40150412	40150426	MA0839.1.CREB3L1
11	40150445	40150460	MA0046.2.HNF1A
11	40150446	40150452	MA0151.1.Arid3a
11	40150446	40150459	MA0153.2.HNF1B
11	40150495	40150509	MA0029.1.Mecom
11	40150498	40150510	MA1125.1.ZNF384
11	40150523	40150534	MA0845.1.FOXB1
11	40160269	40160281	MA0660.1.MEF2B
11	40160282	40160294	MA1421.1.TCF7L1
11	40160282	40160295	MA1104.1.GATA6
11	40160284	40160298	MA0029.1.Mecom
11	40160388	40160401	MA1124.1.ZNF24
11	40160390	40160405	MA0148.3.FOXA1
11	40160427	40160438	MA0479.1.FOXH1
11	40160428	40160434	MA0130.1.ZNF354C
11	40160429	40160437	MA0719.1.RHOXF1
11	40168627	40168637	MA0100.3.MYB
11	40188927	40188939	MA0660.1.MEF2B
11	40188943	40188956	MA0884.1.DUXA
11	40188944	40188955	MA0715.1.PROP1
11	40188947	40188953	MA0151.1.Arid3a
11	40188947	40188957	MA0893.1.GSX2
11	40188948	40188956	MA0675.1.NKX6-2
11	40194926	40194936	MA0871.1.TFEC
11	40194985	40194998	MA1124.1.ZNF24
11	40194989	40195002	MA1124.1.ZNF24
11	40194993	40195006	MA1124.1.ZNF24
11	40194994	40195006	MA0070.1.PBX1
11	40195027	40195034	MA0164.1.Nr2e3
11	40195035	40195051	MA0912.1.Hoxd3
11	40198366	40198379	MA0513.1.SMAD2::SMAD3::SMAD4
11	40206330	40206341	MA0688.1.TBX2
11	40206332	40206340	MA0807.1.TBX5
11	40219872	40219887	MA0497.1.MEF2C
11	40224250	40224260	MA0691.1.TFAP4
11	40224288	40224304	MA0088.2.ZNF143
11	40228999	40229012	MA1137.1.FOSL1::JUNB
11	40229001	40229010	MA0655.1.JDP2
11	40229001	40229011	MA1135.1.FOSB::JUNB
11	40229005	40229011	MA0089.1.MAFG::NFE2L1
11	40229022	40229031	MA0745.1.SNAI2
11	40229276	40229289	MA1109.1.NEUROD1
11	40235846	40235861	MA0108.2.TBP
11	40235848	40235858	MA0891.1.GSC2
11	40235849	40235857	MA0719.1.RHOXF1
11	40244801	40244810	MA0673.1.NKX2-8
11	40244801	40244811	MA0672.1.NKX2-3
11	40244857	40244867	MA0514.1.Sox3
11	40254878	40254892	MA0835.1.BATF3
11	40254879	40254891	MA0639.1.DBP
11	40254880	40254890	MA1143.1.FOSL1::JUND(var.2)
11	40254880	40254891	MA1127.1.FOSB::JUN
11	40254883	40254891	MA0605.1.Atf3
11	40254957	40254964	MA0087.1.Sox5
11	40255403	40255411	MA0037.3.GATA3
11	40255408	40255422	MA0602.1.Arid5a
11	40255410	40255417	MA0087.1.Sox5
11	40261915	40261924	MA0724.1.VENTX
11	40261972	40261980	MA0712.1.OTX2
11	40261986	40261999	MA0884.1.DUXA
11	40261987	40261998	MA0713.1.PHOX2A
11	40261988	40262001	MA0833.1.ATF4
11	40272863	40272880	MA0752.1.ZNF410
11	40277753	40277760	MA0087.1.Sox5
11	40288087	40288099	MA0047.2.Foxa2
11	40288088	40288103	MA0148.3.FOXA1
11	40288090	40288102	MA0041.1.Foxd3
11	40288090	40288103	MA0135.1.Lhx3
11	40288097	40288108	MA0713.1.PHOX2A
11	40288098	40288110	MA0041.1.Foxd3
11	40310761	40310770	MA0084.1.SRY
11	40310804	40310819	MA0142.1.Pou5f1::Sox2
11	40312728	40312743	MA0520.1.Stat6
11	40315748	40315759	MA0713.1.PHOX2A
11	40315807	40315826	MA0139.1.CTCF
11	40315808	40315822	MA1102.1.CTCFL
11	40315830	40315843	MA0499.1.Myod1
11	40315833	40315843	MA0691.1.TFAP4
11	40330595	40330604	MA0724.1.VENTX
11	40330603	40330616	MA0800.1.EOMES
11	40330605	40330615	MA0802.1.TBR1
11	40330607	40330615	MA0801.1.MGA
11	40358841	40358852	MA0479.1.FOXH1
11	40358842	40358848	MA0130.1.ZNF354C
11	40358848	40358856	MA0611.1.Dux
11	40367883	40367894	MA0610.1.DMRT3
11	40376712	40376722	MA0913.1.Hoxd9
11	40376712	40376723	MA0899.1.HOXA10
11	40376713	40376722	MA0878.1.CDX1
11	40387763	40387773	MA0623.1.Neurog1
11	40387764	40387772	MA0607.1.Bhlha15
11	40390525	40390540	MA0142.1.Pou5f1::Sox2
11	40390554	40390564	MA0893.1.GSX2
11	40390555	40390563	MA0675.1.NKX6-2
11	40390555	40390565	MA0793.1.POU6F2
11	40390558	40390569	MA0482.1.Gata4
11	40390577	40390588	MA0610.1.DMRT3
11	40391110	40391123	MA0017.2.NR2F1
11	40391111	40391130	MA0139.1.CTCF
11	40391112	40391124	MA0018.3.CREB1
11	40391114	40391131	MA0860.1.Rarg(var.2)
11	40391209	40391217	MA0027.2.EN1
11	40391209	40391219	MA0793.1.POU6F2
11	40391210	40391221	MA0715.1.PROP1
11	40391220	40391230	MA0893.1.GSX2
11	40391221	40391229	MA0666.1.MSX1
11	40391223	40391233	MA0670.1.NFIA
11	40399499	40399511	MA0047.2.Foxa2
11	40404339	40404349	MA0596.1.SREBF2
11	40404408	40404420	MA1125.1.ZNF384
11	40404414	40404429	MA0497.1.MEF2C
11	40404415	40404427	MA0660.1.MEF2B
11	40404432	40404445	MA0778.1.NFKB2
11	40412189	40412204	MA0869.1.Sox11
11	40412189	40412205	MA0867.1.SOX4
11	40417189	40417204	MA1155.1.ZSCAN4
11	40417308	40417327	MA0494.1.Nr1h3::Rxra
11	40422789	40422810	MA0528.1.ZNF263
11	40422790	40422811	MA0528.1.ZNF263
11	40422794	40422815	MA0528.1.ZNF263
11	40422802	40422813	MA0471.1.E2F6
11	40424285	40424298	MA0788.1.POU3F3
11	40453737	40453749	MA1125.1.ZNF384
11	40453738	40453750	MA1125.1.ZNF384
11	40453739	40453751	MA1125.1.ZNF384
11	40453768	40453778	MA0887.1.EVX1
11	40453786	40453800	MA0080.4.SPI1
11	40467359	40467371	MA0785.1.POU2F1
11	40467379	40467389	MA0109.1.HLTF
11	40467498	40467509	MA0483.1.Gfi1b
11	40467500	40467510	MA0038.1.Gfi1
11	40467544	40467554	MA0633.1.Twist2
11	40525312	40525321	MA0619.1.LIN54
11	40525326	40525337	MA0715.1.PROP1
11	40525328	40525338	MA0913.1.Hoxd9
11	40525328	40525339	MA0899.1.HOXA10
11	40525329	40525338	MA0878.1.CDX1
11	40525329	40525339	MA0707.1.MNX1
11	40525425	40525431	MA0130.1.ZNF354C
11	40544029	40544039	MA0623.1.Neurog1
11	40570913	40570931	MA0729.1.RARA
11	40570916	40570931	MA0065.2.Pparg::Rxra
11	40570916	40570932	MA0857.1.Rarb
11	40570922	40570932	MA0057.1.MZF1(var.2)
11	40572129	40572146	MA0910.1.Hoxd8
11	40572130	40572147	MA0898.1.Hmx3
11	40572131	40572148	MA0874.1.Arx
11	40572134	40572144	MA0718.1.RAX
11	40572134	40572146	MA0070.1.PBX1
11	40572135	40572143	MA0701.1.LHX9
11	40572202	40572217	MA0497.1.MEF2C
11	40572203	40572215	MA0660.1.MEF2B
11	40572203	40572216	MA0485.1.Hoxc9
11	40572203	40572220	MA0752.1.ZNF410
11	40572204	40572215	MA0594.1.Hoxa9
11	40572206	40572217	MA0465.1.CDX2
11	40581278	40581287	MA0676.1.Nr2e1
11	40581283	40581293	MA0913.1.Hoxd9
11	40581284	40581290	MA0151.1.Arid3a
11	40584682	40584692	MA0508.2.PRDM1
11	40584692	40584702	MA0793.1.POU6F2
11	40584695	40584706	MA0482.1.Gata4
11	40584696	40584707	MA0035.3.Gata1
11	40584698	40584708	MA0109.1.HLTF
11	40595778	40595789	MA0713.1.PHOX2A
11	40595846	40595861	MA1146.1.NR1A4::RXRA
11	40595847	40595857	MA0515.1.Sox6
11	40595849	40595858	MA0078.1.Sox17
11	40623596	40623611	MA0742.1.Klf12
11	40623598	40623609	MA0039.3.KLF4
11	40623598	40623610	MA0747.1.SP8
11	40623598	40623611	MA1107.1.KLF9
11	40623599	40623610	MA0746.1.SP3
11	40623600	40623610	MA0599.1.KLF5
11	40623600	40623611	MA0493.1.Klf1
11	40623609	40623621	MA0821.1.HES5
11	40623610	40623620	MA1099.1.Hes1
11	40629424	40629436	MA0747.1.SP8
11	40629444	40629450	MA0056.1.MZF1
11	40637063	40637078	MA0074.1.RXRA::VDR
11	40642538	40642549	MA0103.3.ZEB1
11	40642642	40642657	MA0768.1.LEF1
11	40642643	40642657	MA0523.1.TCF7L2
11	40642645	40642657	MA0769.1.Tcf7
11	40642691	40642709	MA0149.1.EWSR1-FLI1
11	40642695	40642713	MA0149.1.EWSR1-FLI1
11	40642695	40642716	MA0528.1.ZNF263
11	40642698	40642712	MA0852.2.FOXK1
11	40642700	40642711	MA0593.1.FOXP2
11	40657605	40657616	MA1150.1.RORB
11	40657605	40657619	MA0072.1.RORA(var.2)
11	40657606	40657616	MA0071.1.RORA
11	40657606	40657618	MA1151.1.RORC
11	40657609	40657620	MA0482.1.Gata4
11	40657610	40657621	MA0035.3.Gata1
11	40657657	40657672	MA0516.1.SP2
11	40666720	40666732	MA0783.1.PKNOX2
11	40666764	40666781	MA0910.1.Hoxd8
11	40666765	40666782	MA0854.1.Alx1
11	40666766	40666783	MA0874.1.Arx
11	40666767	40666783	MA0912.1.Hoxd3
11	40666769	40666775	MA0151.1.Arid3a
11	40666769	40666779	MA0893.1.GSX2
11	40666769	40666780	MA0621.1.mix-a
11	40666770	40666778	MA0675.1.NKX6-2
11	40666770	40666783	MA0884.1.DUXA
11	40666771	40666782	MA0713.1.PHOX2A
11	40666773	40666783	MA1143.1.FOSL1::JUND(var.2)
11	40666773	40666784	MA1131.1.FOSL2::JUN(var.2)
11	40674697	40674708	MA0715.1.PROP1
11	40674862	40674871	MA0676.1.Nr2e1
11	40674862	40674873	MA0592.2.Esrra
11	40677767	40677779	MA1125.1.ZNF384
11	40677768	40677780	MA1125.1.ZNF384
11	40677769	40677781	MA1125.1.ZNF384
11	40677770	40677782	MA1125.1.ZNF384
11	40677771	40677783	MA1125.1.ZNF384
11	40677772	40677784	MA1125.1.ZNF384
11	40679900	40679914	MA0029.1.Mecom
11	40679903	40679916	MA1104.1.GATA6
11	40679905	40679913	MA0037.3.GATA3
11	40681967	40681974	MA0152.1.NFATC2
11	40681969	40681984	MA0517.1.STAT1::STAT2
11	40703943	40703952	MA0673.1.NKX2-8
11	40703943	40703953	MA0672.1.NKX2-3
11	40704557	40704570	MA0507.1.POU2F2
11	40704668	40704680	MA1125.1.ZNF384
11	40710926	40710932	MA0151.1.Arid3a
11	40710961	40710971	MA0793.1.POU6F2
11	40737589	40737604	MA0148.3.FOXA1
11	40737589	40737610	MA0050.2.IRF1
11	40737591	40737603	MA0041.1.Foxd3
11	40737594	40737615	MA0050.2.IRF1
11	40737599	40737620	MA0050.2.IRF1
11	40737602	40737614	MA0041.1.Foxd3
11	40737603	40737618	MA0517.1.STAT1::STAT2
11	40737605	40737615	MA1152.1.SOX15
11	40737645	40737660	MA0497.1.MEF2C
11	40737646	40737658	MA0846.1.FOXC2
11	40737647	40737658	MA0845.1.FOXB1
11	40743146	40743160	MA0602.1.Arid5a
11	40743194	40743206	MA0041.1.Foxd3
11	40743205	40743218	MA1124.1.ZNF24
11	40743211	40743219	MA0611.1.Dux
11	40743214	40743230	MA0733.1.EGR4
11	40743217	40743232	MA0742.1.Klf12
11	40743218	40743232	MA0740.1.KLF14
11	40743219	40743230	MA0039.3.KLF4
11	40743219	40743231	MA0747.1.SP8
11	40743219	40743232	MA1107.1.KLF9
11	40743220	40743231	MA0746.1.SP3
11	40743221	40743231	MA0599.1.KLF5
11	40743221	40743232	MA0493.1.Klf1
11	40754421	40754427	MA0130.1.ZNF354C
11	40754425	40754435	MA0635.1.BARHL2
11	40754430	40754441	MA0713.1.PHOX2A
11	40772428	40772436	MA0704.1.Lhx4
11	40772437	40772450	MA0485.1.Hoxc9
11	40804372	40804382	MA0795.1.SMAD3
11	40804428	40804438	MA0819.1.CLOCK
11	40804430	40804444	MA0852.2.FOXK1
11	40804430	40804448	MA0106.3.TP53
11	40804432	40804443	MA1103.1.FOXK2
11	40804432	40804444	MA0846.1.FOXC2
11	40804433	40804441	MA0614.1.Foxj2
11	40804433	40804444	MA0845.1.FOXB1
11	40804434	40804441	MA0847.1.FOXD2
11	40804441	40804453	MA0787.1.POU3F2
11	40804443	40804452	MA0789.1.POU3F4
11	40804446	40804456	MA0633.1.Twist2
11	40804447	40804455	MA0607.1.Bhlha15
11	40828872	40828884	MA0783.1.PKNOX2
11	40828885	40828895	MA0913.1.Hoxd9
11	40828885	40828896	MA0899.1.HOXA10
11	40828886	40828895	MA0878.1.CDX1
11	40828886	40828897	MA0465.1.CDX2
11	40828897	40828903	MA0056.1.MZF1
11	40831184	40831202	MA0051.1.IRF2
11	40831189	40831203	MA0652.1.IRF8
11	40831233	40831243	MA1106.1.HIF1A
11	40831235	40831243	MA0259.1.ARNT::HIF1A
11	40831236	40831242	MA0004.1.Arnt
11	40835169	40835175	MA0056.1.MZF1
11	40843827	40843839	MA0785.1.POU2F1
11	40843827	40843845	MA0729.1.RARA
11	40843829	40843844	MA0074.1.RXRA::VDR
11	40843829	40843845	MA0859.1.Rarg
11	40843830	40843845	MA0728.1.Nr2f6(var.2)
11	40843830	40843846	MA0857.1.Rarb
11	40843834	40843844	MA0793.1.POU6F2
11	40843836	40843847	MA1111.1.NR2F2
11	40843838	40843848	MA0071.1.RORA
11	40851023	40851034	MA0610.1.DMRT3
11	40861129	40861145	MA1126.1.FOS::JUN(var.2)
11	40861131	40861146	MA1145.1.FOSL2::JUND(var.2)
11	40861132	40861146	MA0834.1.ATF7
11	40861133	40861145	MA0840.1.Creb5
11	40861133	40861148	MA0492.1.JUND(var.2)
11	40861134	40861144	MA1140.1.JUNB(var.2)
11	40861134	40861145	MA1127.1.FOSB::JUN
11	40861134	40861147	MA0488.1.JUN
11	40861139	40861149	MA0635.1.BARHL2
11	40867054	40867062	MA0693.2.VDR
11	40867143	40867154	MA0479.1.FOXH1
11	40867156	40867168	MA0769.1.Tcf7
11	40878986	40879006	MA0073.1.RREB1
11	40879027	40879040	MA1104.1.GATA6
11	40879033	40879046	MA1124.1.ZNF24
11	40879039	40879049	MA0508.2.PRDM1
11	40879065	40879081	MA1126.1.FOS::JUN(var.2)
11	40879110	40879125	MA0497.1.MEF2C
11	40879111	40879123	MA0660.1.MEF2B
11	40879124	40879140	MA0904.1.Hoxb5
11	40879124	40879141	MA0854.1.Alx1
11	40879125	40879142	MA0874.1.Arx
11	40879128	40879138	MA0886.1.EMX2
11	40879128	40879139	MA0621.1.mix-a
11	40879129	40879137	MA0704.1.Lhx4
11	40882624	40882639	MA0497.1.MEF2C
11	40893043	40893051	MA0067.1.Pax2
11	40893047	40893064	MA0752.1.ZNF410
11	40893053	40893062	MA0597.1.THAP1
11	40922701	40922713	MA1125.1.ZNF384
11	40922738	40922749	MA0002.2.RUNX1
11	40926698	40926710	MA0785.1.POU2F1
11	40926708	40926722	MA0758.1.E2F7
11	40926709	40926721	MA0865.1.E2F8
11	40926821	40926842	MA0050.2.IRF1
11	40927841	40927853	MA0018.3.CREB1
11	40927986	40927997	MA0079.3.SP1
11	40932359	40932371	MA0783.1.PKNOX2
11	40932360	40932370	MA0669.1.NEUROG2
11	40944647	40944657	MA0824.1.ID4
11	40944693	40944710	MA0874.1.Arx
11	40944696	40944704	MA0125.1.Nobox
11	40944696	40944706	MA0886.1.EMX2
11	40944696	40944707	MA0621.1.mix-a
11	40944697	40944705	MA0701.1.LHX9
11	40944710	40944721	MA0610.1.DMRT3
11	40944720	40944734	MA0784.1.POU1F1
11	40944721	40944733	MA0787.1.POU3F2
11	40951373	40951385	MA1125.1.ZNF384
11	40951446	40951452	MA0151.1.Arid3a
11	40973514	40973531	MA0910.1.Hoxd8
11	40973519	40973529	MA0628.1.POU6F1
11	40973519	40973530	MA0621.1.mix-a
11	40973520	40973530	MA0793.1.POU6F2
11	40990232	40990239	MA0164.1.Nr2e3
11	41002915	41002925	MA0596.1.SREBF2
11	41003917	41003927	MA0871.1.TFEC
11	41029349	41029366	MA0159.1.RARA::RXRA
11	41029360	41029368	MA0693.2.VDR
11	41029509	41029527	MA0051.1.IRF2
11	41029512	41029526	MA0523.1.TCF7L2
11	41029513	41029534	MA1418.1.IRF3
11	41029519	41029540	MA1418.1.IRF3
11	41029529	41029543	MA0523.1.TCF7L2
11	41037962	41037972	MA0895.1.HMBOX1
11	41037971	41037992	MA0050.2.IRF1
11	41037984	41037995	MA0482.1.Gata4
11	41037985	41037996	MA0035.3.Gata1
11	41037987	41037997	MA0109.1.HLTF
11	41038006	41038019	MA0884.1.DUXA
11	41038006	41038022	MA0904.1.Hoxb5
11	41038006	41038023	MA0898.1.Hmx3
11	41038007	41038018	MA0715.1.PROP1
11	41038009	41038019	MA0913.1.Hoxd9
11	41038009	41038020	MA0899.1.HOXA10
11	41038009	41038022	MA0135.1.Lhx3
11	41038010	41038016	MA0151.1.Arid3a
11	41038010	41038020	MA0893.1.GSX2
11	41038011	41038019	MA0675.1.NKX6-2
11	41038024	41038035	MA0002.2.RUNX1
11	41038031	41038043	MA0041.1.Foxd3
11	41038032	41038043	MA0040.1.Foxq1
11	41038034	41038044	MA1152.1.SOX15
11	41038035	41038042	MA0087.1.Sox5
11	41038035	41038044	MA0077.1.SOX9
11	41038112	41038128	MA0510.2.RFX5
11	41038334	41038347	MA0788.1.POU3F3
11	41038336	41038347	MA0137.3.STAT1
11	41061853	41061863	MA0090.2.TEAD1
11	41061854	41061862	MA0808.1.TEAD3
11	41061856	41061869	MA0507.1.POU2F2
11	41061863	41061872	MA0619.1.LIN54
11	41074630	41074642	MA0782.1.PKNOX1
11	41074693	41074711	MA0149.1.EWSR1-FLI1
11	41074735	41074746	MA0040.1.Foxq1
11	41074738	41074745	MA0087.1.Sox5
11	41074741	41074757	MA0088.2.ZNF143
11	41074743	41074760	MA0752.1.ZNF410
11	41079347	41079360	MA1100.1.ASCL1
11	41079686	41079707	MA0050.2.IRF1
11	41079744	41079761	MA1114.1.PBX3
11	41079756	41079771	MA0116.1.Znf423
11	41079757	41079771	MA0163.1.PLAG1
11	41079790	41079804	MA0463.1.Bcl6
11	41079793	41079804	MA0137.3.STAT1
11	41079794	41079805	MA0519.1.Stat5a::Stat5b
11	41079799	41079816	MA0113.3.NR3C1
11	41083938	41083946	MA0774.1.MEIS2
11	41083944	41083956	MA1134.1.FOS::JUNB
11	41083944	41083957	MA1137.1.FOSL1::JUNB
11	41083945	41083955	MA0099.3.FOS::JUN
11	41083945	41083956	MA0476.1.FOS
11	41083945	41083957	MA1130.1.FOSL2::JUN
11	41083946	41083955	MA0655.1.JDP2
11	41083946	41083956	MA1132.1.JUN::JUNB
11	41083953	41083963	MA0596.1.SREBF2
11	41099012	41099019	MA0498.2.MEIS1
11	41099019	41099030	MA0003.3.TFAP2A
11	41099046	41099056	MA0595.1.SREBF1
11	41099625	41099638	MA0488.1.JUN
11	41099709	41099723	MA0463.1.Bcl6
11	41099713	41099724	MA0519.1.Stat5a::Stat5b
11	41099730	41099740	MA1116.1.RBPJ
11	41099736	41099754	MA0149.1.EWSR1-FLI1
11	41109050	41109061	MA0715.1.PROP1
11	41109051	41109063	MA1125.1.ZNF384
11	41109052	41109064	MA1125.1.ZNF384
11	41109055	41109065	MA0650.1.HOXA13
11	41115334	41115346	MA0865.1.E2F8
11	41115370	41115376	MA0130.1.ZNF354C
11	41115457	41115468	MA0111.1.Spz1
11	41115476	41115497	MA0050.2.IRF1
11	41115477	41115498	MA0050.2.IRF1
11	41115478	41115499	MA0050.2.IRF1
11	41115479	41115500	MA0050.2.IRF1
11	41115480	41115501	MA0050.2.IRF1
11	41115481	41115502	MA0050.2.IRF1
11	41115482	41115503	MA0050.2.IRF1
11	41115483	41115504	MA0050.2.IRF1
11	41115484	41115505	MA0050.2.IRF1
11	41115485	41115506	MA0050.2.IRF1
11	41115489	41115501	MA0041.1.Foxd3
11	41115489	41115504	MA0517.1.STAT1::STAT2
11	41115512	41115522	MA0824.1.ID4
11	41115523	41115535	MA0821.1.HES5
11	41115525	41115538	MA0616.1.Hes2
11	41115618	41115628	MA0596.1.SREBF2
11	41115619	41115627	MA0801.1.MGA
11	41115670	41115685	MA0517.1.STAT1::STAT2
11	41122918	41122928	MA0633.1.Twist2
11	41122922	41122931	MA0597.1.THAP1
11	41122936	41122949	MA0507.1.POU2F2
11	41169667	41169674	MA0087.1.Sox5
11	41175352	41175362	MA0625.1.NFATC3
11	41175354	41175361	MA0152.1.NFATC2
11	41180952	41180967	MA0866.1.SOX21
11	41208460	41208474	MA0463.1.Bcl6
11	41229445	41229460	MA0505.1.Nr5a2
11	41229449	41229462	MA0017.2.NR2F1
11	41229459	41229469	MA0599.1.KLF5
11	41229459	41229470	MA0493.1.Klf1
11	41239693	41239705	MA0041.1.Foxd3
11	41239693	41239708	MA0517.1.STAT1::STAT2
11	41249193	41249199	MA0004.1.Arnt
11	41266638	41266652	MA0772.1.IRF7
11	41266638	41266653	MA0653.1.IRF9
11	41266640	41266651	MA1118.1.SIX1
11	41266644	41266658	MA0029.1.Mecom
11	41266647	41266660	MA1104.1.GATA6
11	41266649	41266657	MA0037.3.GATA3
11	41266658	41266674	MA0627.1.Pou2f3
11	41266659	41266680	MA0050.2.IRF1
11	41266660	41266673	MA0788.1.POU3F3
11	41266670	41266681	MA0601.1.Arid3b
11	41266671	41266683	MA0041.1.Foxd3
11	41266729	41266744	MA0116.1.Znf423
11	41267063	41267072	MA0739.1.Hic1
11	41269874	41269889	MA0505.1.Nr5a2
11	41269885	41269902	MA0851.1.Foxj3
11	41269886	41269900	MA0852.2.FOXK1
11	41269887	41269899	MA0481.2.FOXP1
11	41269888	41269899	MA1103.1.FOXK2
11	41269888	41269900	MA0846.1.FOXC2
11	41269889	41269897	MA0157.2.FOXO3
11	41269889	41269900	MA0845.1.FOXB1
11	41269890	41269897	MA0033.2.FOXL1
11	41269931	41269942	MA0102.3.CEBPA
11	41290337	41290348	MA0480.1.Foxo1
11	41290384	41290394	MA0819.1.CLOCK
11	41300444	41300453	MA0676.1.Nr2e1
11	41300462	41300472	MA0596.1.SREBF2
11	41300517	41300538	MA0528.1.ZNF263
11	41300520	41300535	MA0065.2.Pparg::Rxra
11	41300550	41300556	MA0056.1.MZF1
11	41309216	41309222	MA0151.1.Arid3a
11	41309217	41309228	MA0467.1.Crx
11	41317263	41317277	MA0029.1.Mecom
11	41317268	41317282	MA0029.1.Mecom
11	41317290	41317299	MA0878.1.CDX1
11	41317290	41317301	MA0465.1.CDX2
11	41317338	41317347	MA0673.1.NKX2-8
11	41328659	41328676	MA1154.1.ZNF282
11	41334113	41334128	MA0258.2.ESR2
11	41334120	41334131	MA1111.1.NR2F2
11	41334121	41334129	MA0160.1.NR4A2
11	41334121	41334131	MA1112.1.NR4A1
11	41349943	41349957	MA0163.1.PLAG1
11	41402606	41402623	MA0897.1.Hmx2
11	41402611	41402620	MA0124.2.Nkx3-1
11	41409578	41409589	MA1118.1.SIX1
11	41415424	41415438	MA0518.1.Stat4
11	41416078	41416088	MA0596.1.SREBF2
11	41427940	41427949	MA0676.1.Nr2e1
11	41427972	41427980	MA0630.1.SHOX
11	41427972	41427983	MA0601.1.Arid3b
11	41427973	41427980	MA0063.1.Nkx2-5
11	41428025	41428035	MA0667.1.MYF6
11	41440648	41440658	MA0514.1.Sox3
11	41440726	41440736	MA0895.1.HMBOX1
11	41453774	41453785	MA0490.1.JUNB
11	41453774	41453788	MA0489.1.JUN(var.2)
11	41461984	41461999	MA0046.2.HNF1A
11	41461985	41461991	MA0151.1.Arid3a
11	41466229	41466239	MA0793.1.POU6F2
11	41466234	41466241	MA0164.1.Nr2e3
11	41468315	41468325	MA0090.2.TEAD1
11	41468319	41468327	MA0158.1.HOXA5
11	41468361	41468374	MA0698.1.ZBTB18
11	41468362	41468372	MA0633.1.Twist2
11	41495336	41495344	MA0125.1.Nobox
11	41511799	41511811	MA1125.1.ZNF384
11	41511805	41511819	MA0687.1.SPIC
11	41511810	41511822	MA1125.1.ZNF384
11	41511811	41511823	MA1125.1.ZNF384
11	41511812	41511824	MA1125.1.ZNF384
11	41511813	41511825	MA1125.1.ZNF384
11	41511814	41511826	MA1125.1.ZNF384
11	41511815	41511827	MA1125.1.ZNF384
11	41511816	41511828	MA1125.1.ZNF384
11	41511817	41511829	MA1125.1.ZNF384
11	41511818	41511830	MA1125.1.ZNF384
11	41511832	41511844	MA0014.3.PAX5
11	41513427	41513433	MA0056.1.MZF1
11	41534279	41534290	MA0040.1.Foxq1
11	41534376	41534387	MA0103.3.ZEB1
11	41534377	41534387	MA0824.1.ID4
11	41534382	41534388	MA0130.1.ZNF354C
11	41534632	41534642	MA0684.1.RUNX3
11	41538780	41538796	MA0912.1.Hoxd3
11	41538782	41538792	MA0707.1.MNX1
11	41538783	41538791	MA0675.1.NKX6-2
11	41538783	41538796	MA0884.1.DUXA
11	41538784	41538795	MA0713.1.PHOX2A
11	41538785	41538797	MA0639.1.DBP
11	41538785	41538798	MA0833.1.ATF4
11	41538785	41538800	MA0492.1.JUND(var.2)
11	41538786	41538796	MA1129.1.FOSL1::JUN(var.2)
11	41538786	41538797	MA1131.1.FOSL2::JUN(var.2)
11	41538786	41538799	MA0488.1.JUN
11	41538791	41538799	MA0831.2.TFE3
11	41538798	41538812	MA0772.1.IRF7
11	41538800	41538815	MA0497.1.MEF2C
11	41538806	41538820	MA0029.1.Mecom
11	41541013	41541024	MA0503.1.Nkx2-5(var.2)
11	41541073	41541080	MA0164.1.Nr2e3
11	41566744	41566751	MA0164.1.Nr2e3
11	41566871	41566883	MA0796.1.TGIF1
11	41566913	41566926	MA0513.1.SMAD2::SMAD3::SMAD4
11	41566961	41566974	MA0513.1.SMAD2::SMAD3::SMAD4
11	41592880	41592892	MA0095.2.YY1
11	41592885	41592900	MA0768.1.LEF1
11	41592887	41592901	MA0756.1.ONECUT2
11	41592888	41592900	MA0769.1.Tcf7
11	41592893	41592905	MA1125.1.ZNF384
11	41592894	41592906	MA1125.1.ZNF384
11	41592895	41592907	MA1125.1.ZNF384
11	41594818	41594828	MA0820.1.FIGLA
11	41601055	41601072	MA1154.1.ZNF282
11	41618356	41618367	MA0689.1.TBX20
11	41618365	41618379	MA0029.1.Mecom
11	41618368	41618381	MA1104.1.GATA6
11	41618370	41618378	MA0037.3.GATA3
11	41640787	41640799	MA0911.1.Hoxa11
11	41640789	41640800	MA0465.1.CDX2
11	41640803	41640813	MA0514.1.Sox3
11	41644536	41644547	MA0812.1.TFAP2B(var.2)
11	41644566	41644579	MA1100.1.ASCL1
11	41644567	41644580	MA0499.1.Myod1
11	41644568	41644582	MA0832.1.Tcf21
11	41644569	41644580	MA0500.1.Myog
11	41644569	41644582	MA1100.1.ASCL1
11	41644570	41644580	MA0665.1.MSC
11	41644570	41644582	MA0091.1.TAL1::TCF3
11	41644799	41644808	MA0745.1.SNAI2
11	41644932	41644944	MA0047.2.Foxa2
11	41644936	41644947	MA0480.1.Foxo1
11	41658858	41658867	MA0739.1.Hic1
11	41658884	41658894	MA0824.1.ID4
11	41658890	41658908	MA0861.1.TP73
11	41658899	41658916	MA1114.1.PBX3
11	41658902	41658910	MA0774.1.MEIS2
11	41698381	41698393	MA0047.2.Foxa2
11	41698394	41698408	MA1101.1.BACH2
11	41698395	41698410	MA0591.1.Bach1::Mafk
11	41698399	41698411	MA0797.1.TGIF2
11	41698856	41698872	MA0868.1.SOX8
11	41700308	41700318	MA0514.1.Sox3
11	41700310	41700318	MA0143.3.Sox2
11	41700338	41700352	MA0463.1.Bcl6
11	41700341	41700352	MA0137.3.STAT1
11	41700342	41700353	MA0519.1.Stat5a::Stat5b
11	41700621	41700632	MA0079.3.SP1
11	41705768	41705784	MA0912.1.Hoxd3
11	41705770	41705778	MA0125.1.Nobox
11	41705770	41705780	MA0877.1.Barhl1
11	41705770	41705787	MA0629.1.Rhox11
11	41705772	41705783	MA0025.1.NFIL3
11	41705777	41705793	MA1119.1.SIX2
11	41706648	41706660	MA0747.1.SP8
11	41729270	41729283	MA1124.1.ZNF24
11	41729274	41729287	MA0507.1.POU2F2
11	41732276	41732291	MA0142.1.Pou5f1::Sox2
11	41732278	41732288	MA0508.2.PRDM1
11	41732284	41732299	MA0866.1.SOX21
11	41732284	41732300	MA0867.1.SOX4
11	41732290	41732304	MA0679.1.ONECUT1
11	41732291	41732301	MA0780.1.PAX3
11	41732336	41732357	MA0050.2.IRF1
11	41732341	41732362	MA0050.2.IRF1
11	41740105	41740115	MA0824.1.ID4
11	41742733	41742745	MA1125.1.ZNF384
11	41742734	41742746	MA1125.1.ZNF384
11	41742735	41742747	MA1125.1.ZNF384
11	41749995	41750005	MA1116.1.RBPJ
11	41749995	41750006	MA1122.1.TFDP1
11	41749998	41750019	MA0528.1.ZNF263
11	41750002	41750023	MA0528.1.ZNF263
11	41750007	41750028	MA0528.1.ZNF263
11	41750010	41750021	MA0471.1.E2F6
11	41750010	41750031	MA0528.1.ZNF263
11	41750016	41750027	MA0689.1.TBX20
11	41750018	41750026	MA0807.1.TBX5
11	41750049	41750060	MA0141.3.ESRRB
11	41750049	41750064	MA0505.1.Nr5a2
11	41750050	41750058	MA0160.1.NR4A2
11	41750050	41750060	MA0643.1.Esrrg
11	41750050	41750061	MA0592.2.Esrra
11	41750498	41750512	MA1420.1.IRF5
11	41750616	41750632	MA0088.2.ZNF143
11	41753577	41753588	MA1103.1.FOXK2
11	41753578	41753586	MA0613.1.FOXG1
11	41753579	41753586	MA0847.1.FOXD2
11	41775519	41775528	MA0084.1.SRY
11	41775526	41775540	MA0154.3.EBF1
11	41775564	41775578	MA0154.3.EBF1
11	41775606	41775615	MA0084.1.SRY
11	41775831	41775852	MA0138.2.REST
11	41775842	41775855	MA0833.1.ATF4
11	41775847	41775858	MA0500.1.Myog
11	41775848	41775858	MA0048.2.NHLH1
11	41775995	41776006	MA0103.3.ZEB1
11	41775996	41776006	MA0830.1.TCF4
11	41787434	41787448	MA0602.1.Arid5a
11	41809783	41809795	MA0524.2.TFAP2C
11	41809806	41809820	MA1102.1.CTCFL
11	41810150	41810171	MA0528.1.ZNF263
11	41810153	41810164	MA0471.1.E2F6
11	41810153	41810174	MA0528.1.ZNF263
11	41810159	41810170	MA0689.1.TBX20
11	41810161	41810169	MA0807.1.TBX5
11	41810192	41810207	MA0505.1.Nr5a2
11	41814576	41814588	MA0843.1.TEF
11	41825424	41825430	MA0151.1.Arid3a
11	41843807	41843818	MA0467.1.Crx
11	41846525	41846535	MA0690.1.TBX21
11	41848888	41848900	MA0041.1.Foxd3
11	41848892	41848908	MA0627.1.Pou2f3
11	41848903	41848916	MA1109.1.NEUROD1
11	41848904	41848916	MA0783.1.PKNOX2
11	41848904	41848917	MA1123.1.TWIST1
11	41848931	41848942	MA0025.1.NFIL3
11	41848932	41848944	MA0639.1.DBP
11	41848947	41848961	MA0832.1.Tcf21
11	41848948	41848959	MA0500.1.Myog
11	41848949	41848959	MA0816.1.Ascl2
11	41848950	41848963	MA0744.1.SCRT2
11	41849003	41849014	MA0137.3.STAT1
11	41849035	41849050	MA0777.1.MYBL2
11	41849038	41849049	MA0594.1.Hoxa9
11	41849058	41849064	MA0056.1.MZF1
11	41854493	41854505	MA1125.1.ZNF384
11	41854547	41854557	MA0670.1.NFIA
11	41857664	41857677	MA1124.1.ZNF24
11	41857668	41857681	MA1124.1.ZNF24
11	41857672	41857685	MA1124.1.ZNF24
11	41857676	41857689	MA1124.1.ZNF24
11	41875826	41875836	MA0905.1.HOXC10
11	41875827	41875836	MA0878.1.CDX1
11	41886035	41886046	MA0907.1.HOXC13
11	41886064	41886082	MA0051.1.IRF2
11	41886077	41886086	MA0619.1.LIN54
11	41887924	41887939	MA0520.1.Stat6
11	41887933	41887944	MA0715.1.PROP1
11	41887937	41887953	MA0683.1.POU4F2
11	41887939	41887953	MA0790.1.POU4F1
11	41887950	41887961	MA0040.1.Foxq1
11	41888139	41888154	MA0520.1.Stat6
11	41888307	41888322	MA0497.1.MEF2C
11	41888308	41888320	MA0660.1.MEF2B
11	41890746	41890756	MA0802.1.TBR1
11	41890746	41890757	MA0688.1.TBX2
11	41890747	41890757	MA0596.1.SREBF2
11	41890747	41890768	MA0528.1.ZNF263
11	41890748	41890756	MA0801.1.MGA
11	41890754	41890775	MA0528.1.ZNF263
11	41925968	41925978	MA0625.1.NFATC3
11	41925970	41925977	MA0152.1.NFATC2
11	41925973	41925985	MA0041.1.Foxd3
11	41925976	41925986	MA0514.1.Sox3
11	41935848	41935864	MA0627.1.Pou2f3
11	41935849	41935863	MA0784.1.POU1F1
11	41935850	41935862	MA0787.1.POU3F2
11	41935850	41935863	MA0788.1.POU3F3
11	41935851	41935862	MA1115.1.POU5F1
11	41935851	41935863	MA0785.1.POU2F1
11	41935852	41935861	MA0792.1.POU5F1B
11	41950978	41950986	MA0712.1.OTX2
11	41951185	41951196	MA0137.3.STAT1
11	41951186	41951197	MA0519.1.Stat5a::Stat5b
11	41963895	41963905	MA0672.1.NKX2-3
11	41963903	41963914	MA0062.2.Gabpa
11	41963905	41963915	MA0764.1.ETV4
11	41963905	41963916	MA0762.1.ETV2
11	41975075	41975091	MA0791.1.POU4F3
11	41975077	41975091	MA0790.1.POU4F1
11	41978356	41978367	MA0519.1.Stat5a::Stat5b
11	41981997	41982012	MA0517.1.STAT1::STAT2
11	41981998	41982008	MA1152.1.SOX15
11	41981998	41982019	MA0050.2.IRF1
11	41981999	41982020	MA0050.2.IRF1
11	41982001	41982013	MA0041.1.Foxd3
11	41982003	41982024	MA0050.2.IRF1
11	41982004	41982014	MA1152.1.SOX15
11	41982037	41982047	MA0508.2.PRDM1
11	41983086	41983097	MA0482.1.Gata4
11	41983087	41983098	MA0035.3.Gata1
11	41997004	41997014	MA0514.1.Sox3
11	42001313	42001324	MA0479.1.FOXH1
11	42001347	42001356	MA0619.1.LIN54
11	42001396	42001409	MA0800.1.EOMES
11	42001398	42001408	MA0802.1.TBR1
11	42001398	42001409	MA0688.1.TBX2
11	42001399	42001409	MA0690.1.TBX21
11	42001400	42001408	MA0807.1.TBX5
11	42001439	42001445	MA0130.1.ZNF354C
11	42001526	42001542	MA0735.1.GLIS1
11	42026708	42026719	MA0482.1.Gata4
11	42026709	42026720	MA0035.3.Gata1
11	42037417	42037427	MA0625.1.NFATC3
11	42037419	42037426	MA0152.1.NFATC2
11	42037675	42037687	MA1421.1.TCF7L1
11	42037678	42037688	MA1112.1.NR4A1
11	42037695	42037703	MA0693.2.VDR
11	42094901	42094914	MA0513.1.SMAD2::SMAD3::SMAD4
11	42095089	42095099	MA0909.1.HOXD13
11	42095089	42095100	MA0899.1.HOXA10
11	42106644	42106658	MA0029.1.Mecom
11	42106647	42106662	MA0492.1.JUND(var.2)
11	42138519	42138528	MA0077.1.SOX9
11	42138520	42138528	MA0143.3.Sox2
11	42138520	42138535	MA0869.1.Sox11
11	42138527	42138539	MA0041.1.Foxd3
11	42138527	42138540	MA1124.1.ZNF24
11	42138528	42138540	MA0047.2.Foxa2
11	42138531	42138543	MA0041.1.Foxd3
11	42138533	42138546	MA0153.2.HNF1B
11	42138539	42138549	MA0908.1.HOXD11
11	42138568	42138583	MA0502.1.NFYB
11	42171300	42171311	MA0040.1.Foxq1
11	42171302	42171312	MA1152.1.SOX15
11	42171303	42171310	MA0087.1.Sox5
11	42171304	42171319	MA0866.1.SOX21
11	42171306	42171317	MA0715.1.PROP1
11	42171311	42171324	MA0788.1.POU3F3
11	42171331	42171344	MA1137.1.FOSL1::JUNB
11	42171332	42171343	MA0476.1.FOS
11	42171333	42171343	MA1135.1.FOSB::JUNB
11	42171333	42171344	MA0490.1.JUNB
11	42171339	42171355	MA0791.1.POU4F3
11	42171340	42171354	MA0602.1.Arid5a
11	42171342	42171355	MA0153.2.HNF1B
11	42171347	42171360	MA0788.1.POU3F3
11	42177593	42177606	MA0507.1.POU2F2
11	42177598	42177619	MA0050.2.IRF1
11	42177697	42177705	MA0880.1.Dlx3
11	42177740	42177755	MA0046.2.HNF1A
11	42199657	42199667	MA0514.1.Sox3
11	42199760	42199771	MA0462.1.BATF::JUN
11	42199771	42199781	MA0596.1.SREBF2
11	42205280	42205290	MA0913.1.Hoxd9
11	42205280	42205291	MA0899.1.HOXA10
11	42205281	42205290	MA0878.1.CDX1
11	42227338	42227359	MA0528.1.ZNF263
11	42227651	42227660	MA0739.1.Hic1
11	42227653	42227666	MA1109.1.NEUROD1
11	42227654	42227666	MA0783.1.PKNOX2
11	42227654	42227667	MA1123.1.TWIST1
11	42227655	42227665	MA0669.1.NEUROG2
11	42241460	42241481	MA0050.2.IRF1
11	42241464	42241479	MA0517.1.STAT1::STAT2
11	42260582	42260592	MA0090.2.TEAD1
11	42260781	42260787	MA0056.1.MZF1
11	42266393	42266399	MA0151.1.Arid3a
11	42274624	42274645	MA0659.1.MAFG
11	42274666	42274680	MA0832.1.Tcf21
11	42274667	42274678	MA0500.1.Myog
11	42274667	42274679	MA0783.1.PKNOX2
11	42274668	42274678	MA0665.1.MSC
11	42274672	42274680	MA0774.1.MEIS2
11	42274715	42274723	MA0158.1.HOXA5
11	42274726	42274739	MA0507.1.POU2F2
11	42278010	42278023	MA0507.1.POU2F2
11	42278025	42278034	MA0738.1.HIC2
11	42281345	42281366	MA0050.2.IRF1
11	42281392	42281404	MA0776.1.MYBL1
11	42301904	42301914	MA0795.1.SMAD3
11	42301940	42301952	MA0047.2.Foxa2
11	42302433	42302446	MA0771.1.HSF4
11	42302447	42302457	MA0514.1.Sox3
11	42306887	42306893	MA0130.1.ZNF354C
11	42306903	42306909	MA0056.1.MZF1
11	42306974	42306989	MA0497.1.MEF2C
11	42306975	42306987	MA0052.3.MEF2A
11	42306978	42306992	MA0772.1.IRF7
11	42307007	42307023	MA0683.1.POU4F2
11	42307009	42307023	MA0790.1.POU4F1
11	42329043	42329059	MA0683.1.POU4F2
11	42329045	42329059	MA0790.1.POU4F1
11	42362979	42362989	MA0816.1.Ascl2
11	42363207	42363216	MA0676.1.Nr2e1
11	42363230	42363240	MA0606.1.NFAT5
11	42365622	42365632	MA0718.1.RAX
11	42365623	42365631	MA0666.1.MSX1
11	42365623	42365632	MA0724.1.VENTX
11	42365649	42365657	MA1153.1.Smad4
11	42366266	42366277	MA0471.1.E2F6
11	42366441	42366462	MA0050.2.IRF1
11	42366468	42366481	MA1104.1.GATA6
11	42366471	42366482	MA0467.1.Crx
11	42373457	42373467	MA0625.1.NFATC3
11	42373459	42373466	MA0152.1.NFATC2
11	42387478	42387490	MA0846.1.FOXC2
11	42387478	42387492	MA0679.1.ONECUT1
11	42387479	42387489	MA0755.1.CUX2
11	42387479	42387490	MA0845.1.FOXB1
11	42387492	42387506	MA0784.1.POU1F1
11	42387493	42387505	MA0787.1.POU3F2
11	42387514	42387526	MA0660.1.MEF2B
11	42389186	42389199	MA0499.1.Myod1
11	42389189	42389199	MA0816.1.Ascl2
11	42389241	42389249	MA0693.2.VDR
11	42398638	42398658	MA0066.1.PPARG
11	42398640	42398657	MA0112.3.ESR1
11	42398986	42398998	MA0797.1.TGIF2
11	42407093	42407104	MA0845.1.FOXB1
11	42422719	42422734	MA0484.1.HNF4G
11	42424037	42424047	MA0623.1.Neurog1
11	42430727	42430737	MA0823.1.HEY1
11	42430728	42430741	MA0616.1.Hes2
11	42430729	42430735	MA0004.1.Arnt
11	42430737	42430743	MA0151.1.Arid3a
11	42443228	42443240	MA0070.1.PBX1
11	42443229	42443237	MA0611.1.Dux
11	42450506	42450521	MA0142.1.Pou5f1::Sox2
11	42450514	42450524	MA0508.2.PRDM1
11	42482250	42482263	MA1141.1.FOS::JUND
11	42482251	42482261	MA0099.3.FOS::JUN
11	42482251	42482262	MA0841.1.NFE2
11	42482251	42482263	MA1130.1.FOSL2::JUN
11	42482252	42482261	MA0655.1.JDP2
11	42482252	42482262	MA1138.1.FOSL2::JUNB
11	42482252	42482265	MA0485.1.Hoxc9
11	42482253	42482264	MA0594.1.Hoxa9
11	42482254	42482269	MA0520.1.Stat6
11	42482275	42482287	MA0660.1.MEF2B
11	42482293	42482304	MA0060.3.NFYA
11	42485792	42485809	MA0860.1.Rarg(var.2)
11	42485798	42485811	MA0017.2.NR2F1
11	42485801	42485809	MA0160.1.NR4A2
11	42485802	42485819	MA0860.1.Rarg(var.2)
11	42486656	42486669	MA1104.1.GATA6
11	42486668	42486679	MA0899.1.HOXA10
11	42486669	42486680	MA0465.1.CDX2
11	42486696	42486709	MA0135.1.Lhx3
11	42486697	42486710	MA0135.1.Lhx3
11	42486697	42486712	MA0869.1.Sox11
11	42486699	42486710	MA0715.1.PROP1
11	42486701	42486715	MA0790.1.POU4F1
11	42486701	42486716	MA0046.2.HNF1A
11	42486702	42486715	MA0153.2.HNF1B
11	42495741	42495752	MA0841.1.NFE2
11	42496811	42496829	MA1148.1.PPARA::RXRA
11	42496817	42496828	MA0477.1.FOSL1
11	42496818	42496829	MA0490.1.JUNB
11	42497641	42497656	MA0497.1.MEF2C
11	42497642	42497654	MA0660.1.MEF2B
11	42499059	42499079	MA0066.1.PPARG
11	42499545	42499555	MA0763.1.ETV3
11	42506917	42506938	MA0050.2.IRF1
11	42506956	42506973	MA0883.1.Dmbx1
11	42506973	42506985	MA0786.1.POU3F1
11	42521085	42521099	MA0687.1.SPIC
11	42521087	42521098	MA0490.1.JUNB
11	42521088	42521099	MA0462.1.BATF::JUN
11	42521095	42521112	MA0910.1.Hoxd8
11	42521110	42521116	MA0056.1.MZF1
11	42521140	42521151	MA0482.1.Gata4
11	42536696	42536707	MA0479.1.FOXH1
11	42536813	42536825	MA0796.1.TGIF1
11	42560998	42561013	MA0142.1.Pou5f1::Sox2
11	42561009	42561022	MA0135.1.Lhx3
11	42561014	42561027	MA0135.1.Lhx3
11	42561014	42561034	MA0066.1.PPARG
11	42561019	42561025	MA0151.1.Arid3a
11	42567252	42567270	MA0149.1.EWSR1-FLI1
11	42567256	42567274	MA0149.1.EWSR1-FLI1
11	42581985	42581996	MA0467.1.Crx
11	42581994	42582008	MA0758.1.E2F7
11	42581995	42582007	MA0865.1.E2F8
11	42582012	42582023	MA0842.1.NRL
11	42586075	42586084	MA0124.2.Nkx3-1
11	42601099	42601106	MA0081.1.SPIB
11	42601105	42601113	MA0674.1.NKX6-1
11	42606954	42606960	MA0056.1.MZF1
11	42606997	42607008	MA0442.2.SOX10
11	42607042	42607057	MA1419.1.IRF4
11	42607043	42607057	MA1420.1.IRF5
11	42609756	42609774	MA0149.1.EWSR1-FLI1
11	42609756	42609777	MA0528.1.ZNF263
11	42609760	42609778	MA0149.1.EWSR1-FLI1
11	42651375	42651381	MA0130.1.ZNF354C
11	42657868	42657880	MA0524.2.TFAP2C
11	42662364	42662375	MA0111.1.Spz1
11	42689750	42689760	MA0669.1.NEUROG2
11	42689827	42689834	MA0081.1.SPIB
11	42689833	42689845	MA1134.1.FOS::JUNB
11	42690150	42690165	MA0142.1.Pou5f1::Sox2
11	42706897	42706906	MA0077.1.SOX9
11	42706903	42706921	MA0861.1.TP73
11	42706908	42706914	MA0089.1.MAFG::NFE2L1
11	42715170	42715184	MA0855.1.RXRB
11	42715170	42715185	MA0065.2.Pparg::Rxra
11	42715212	42715220	MA0712.1.OTX2
11	42715221	42715232	MA0093.2.USF1
11	42715222	42715232	MA0692.1.TFEB
11	42732317	42732332	MA0142.1.Pou5f1::Sox2
11	42732323	42732333	MA1152.1.SOX15
11	42737286	42737292	MA0089.1.MAFG::NFE2L1
11	42737291	42737297	MA0089.1.MAFG::NFE2L1
11	42737291	42737301	MA0692.1.TFEB
11	42737314	42737327	MA1121.1.TEAD2
11	42737316	42737326	MA0090.2.TEAD1
11	42737317	42737325	MA0808.1.TEAD3
11	42737385	42737399	MA0790.1.POU4F1
11	42754141	42754155	MA0602.1.Arid5a
11	42754149	42754161	MA1125.1.ZNF384
11	42754969	42754982	MA0513.1.SMAD2::SMAD3::SMAD4
11	42754970	42754981	MA0503.1.Nkx2-5(var.2)
11	42777295	42777311	MA0791.1.POU4F3
11	42777299	42777316	MA0851.1.Foxj3
11	42777300	42777314	MA0852.2.FOXK1
11	42777301	42777313	MA0481.2.FOXP1
11	42777302	42777311	MA0084.1.SRY
11	42777302	42777313	MA1103.1.FOXK2
11	42777302	42777314	MA0846.1.FOXC2
11	42777302	42777316	MA0030.1.FOXF2
11	42777303	42777311	MA0614.1.Foxj2
11	42777303	42777314	MA0845.1.FOXB1
11	42777304	42777311	MA0847.1.FOXD2
11	42777305	42777320	MA0497.1.MEF2C
11	42777306	42777318	MA0660.1.MEF2B
11	42777326	42777332	MA0151.1.Arid3a
11	42777348	42777357	MA0597.1.THAP1
11	42804668	42804677	MA0738.1.HIC2
11	42804673	42804682	MA0745.1.SNAI2
11	42804724	42804739	MA0516.1.SP2
11	42804728	42804739	MA0079.3.SP1
11	42840432	42840444	MA1125.1.ZNF384
11	42840433	42840445	MA1125.1.ZNF384
11	42840434	42840451	MA0898.1.Hmx3
11	42863106	42863117	MA0462.1.BATF::JUN
11	42863125	42863137	MA0095.2.YY1
11	42863180	42863186	MA0089.1.MAFG::NFE2L1
11	42865299	42865310	MA0482.1.Gata4
11	42865300	42865311	MA0035.3.Gata1
11	42865339	42865346	MA0164.1.Nr2e3
11	42879259	42879272	MA0744.1.SCRT2
11	42879370	42879384	MA0790.1.POU4F1
11	42879373	42879386	MA0135.1.Lhx3
11	42879376	42879386	MA0680.1.PAX7
11	42879377	42879395	MA0051.1.IRF2
11	42879378	42879394	MA0627.1.Pou2f3
11	42879379	42879393	MA0784.1.POU1F1
11	42879380	42879392	MA0787.1.POU3F2
11	42879380	42879393	MA0788.1.POU3F3
11	42879381	42879392	MA1115.1.POU5F1
11	42879381	42879393	MA0785.1.POU2F1
11	42879382	42879391	MA0789.1.POU3F4
11	42895209	42895224	MA0728.1.Nr2f6(var.2)
11	42895224	42895238	MA0163.1.PLAG1
11	42895525	42895540	MA0742.1.Klf12
11	42895525	42895542	MA0685.1.SP4
11	42895526	42895540	MA0740.1.KLF14
11	42895527	42895538	MA0039.3.KLF4
11	42895527	42895539	MA0747.1.SP8
11	42895527	42895540	MA1107.1.KLF9
11	42895528	42895539	MA0746.1.SP3
11	42895528	42895544	MA0733.1.EGR4
11	42895529	42895539	MA0599.1.KLF5
11	42895529	42895540	MA0493.1.Klf1
11	42895529	42895543	MA0162.3.EGR1
11	42895529	42895544	MA0732.1.EGR3
11	42895534	42895545	MA0741.1.KLF16
11	42942096	42942110	MA0463.1.Bcl6
11	42942107	42942120	MA0507.1.POU2F2
11	42942193	42942207	MA0602.1.Arid5a
11	42951314	42951325	MA0141.3.ESRRB
11	42951315	42951323	MA0160.1.NR4A2
11	42951315	42951325	MA0643.1.Esrrg
11	42951315	42951326	MA0592.2.Esrra
11	42951315	42951331	MA0859.1.Rarg
11	42951316	42951332	MA0857.1.Rarb
11	42951344	42951358	MA0080.4.SPI1
11	42955708	42955720	MA0865.1.E2F8
11	42955768	42955779	MA0002.2.RUNX1
11	42959047	42959058	MA1111.1.NR2F2
11	42962222	42962230	MA0807.1.TBX5
11	42962222	42962235	MA0698.1.ZBTB18
11	42962243	42962257	MA0154.3.EBF1
11	42977834	42977844	MA1099.1.Hes1
11	42977839	42977845	MA0130.1.ZNF354C
11	42977843	42977851	MA0831.2.TFE3
11	42983464	42983473	MA0739.1.Hic1
11	42983468	42983480	MA0019.1.Ddit3::Cebpa
11	42983528	42983538	MA0895.1.HMBOX1
11	42986209	42986219	MA1152.1.SOX15
11	42990881	42990893	MA0041.1.Foxd3
11	42990906	42990914	MA0712.1.OTX2
11	42990908	42990923	MA0497.1.MEF2C
11	42990926	42990937	MA0482.1.Gata4
11	42990927	42990938	MA0035.3.Gata1
11	42990929	42990939	MA0109.1.HLTF
11	43028602	43028612	MA0650.1.HOXA13
11	43046837	43046848	MA1111.1.NR2F2
11	43062696	43062707	MA0480.1.Foxo1
11	43089221	43089231	MA0508.2.PRDM1
11	43094229	43094243	MA0069.1.Pax6
11	43140780	43140793	MA1109.1.NEUROD1
11	43141014	43141025	MA0136.2.ELF5
11	43141014	43141026	MA0641.1.ELF4
11	43141014	43141028	MA0080.4.SPI1
11	43141016	43141037	MA0528.1.ZNF263
11	43141017	43141024	MA0081.1.SPIB
11	43150780	43150795	MA0074.1.RXRA::VDR
11	43150788	43150798	MA1112.1.NR4A1
11	43150813	43150834	MA0528.1.ZNF263
11	43157186	43157204	MA0106.3.TP53
11	43157206	43157217	MA0715.1.PROP1
11	43157207	43157217	MA0680.1.PAX7
11	43157779	43157790	MA0482.1.Gata4
11	43157780	43157791	MA0035.3.Gata1
11	43162822	43162839	MA1114.1.PBX3
11	43162969	43162983	MA0602.1.Arid5a
11	43166574	43166586	MA0821.1.HES5
11	43166574	43166587	MA1108.1.MXI1
11	43166575	43166585	MA1099.1.Hes1
11	43166576	43166584	MA0617.1.Id2
11	43166576	43166586	MA0603.1.Arntl
11	43166576	43166589	MA0616.1.Hes2
11	43166577	43166583	MA0004.1.Arnt
11	43168106	43168116	MA0895.1.HMBOX1
11	43168128	43168139	MA0480.1.Foxo1
11	43168159	43168174	MA0768.1.LEF1
11	43168162	43168174	MA0769.1.Tcf7
11	43168432	43168443	MA0610.1.DMRT3
11	43168469	43168484	MA0074.1.RXRA::VDR
11	43168481	43168489	MA0774.1.MEIS2
11	43168660	43168670	MA0838.1.CEBPG
11	43168668	43168681	MA0507.1.POU2F2
11	43168725	43168738	MA1104.1.GATA6
11	43168756	43168764	MA0862.1.GMEB2
11	43168895	43168905	MA0100.3.MYB
11	43169134	43169145	MA0039.3.KLF4
11	43169134	43169147	MA1107.1.KLF9
11	43169892	43169900	MA0143.3.Sox2
11	43170287	43170302	MA0866.1.SOX21
11	43170410	43170421	MA0715.1.PROP1
11	43170411	43170425	MA0772.1.IRF7
11	43170912	43170926	MA0687.1.SPIC
11	43171453	43171468	MA0108.2.TBP
11	43171457	43171469	MA0660.1.MEF2B
11	43171475	43171481	MA0056.1.MZF1
11	43171563	43171574	MA0040.1.Foxq1
11	43171566	43171573	MA0087.1.Sox5
11	43171592	43171606	MA0602.1.Arid5a
11	43171864	43171875	MA0040.1.Foxq1
11	43171867	43171874	MA0087.1.Sox5
11	43171977	43171985	MA0876.1.BSX
11	43172028	43172041	MA0778.1.NFKB2
11	43172967	43172977	MA1116.1.RBPJ
11	43172968	43172982	MA0154.3.EBF1
11	43173270	43173281	MA1120.1.SOX13
11	43173511	43173523	MA0865.1.E2F8
11	43173557	43173565	MA0807.1.TBX5
11	43173897	43173906	MA0078.1.Sox17
11	43173897	43173912	MA0870.1.Sox1
11	43173909	43173923	MA0602.1.Arid5a
11	43174167	43174182	MA1145.1.FOSL2::JUND(var.2)
11	43174169	43174181	MA0840.1.Creb5
11	43174169	43174184	MA0492.1.JUND(var.2)
11	43174941	43174953	MA0747.1.SP8
11	43174942	43174953	MA0746.1.SP3
11	43174943	43174953	MA0599.1.KLF5
11	43175046	43175057	MA0103.3.ZEB1
11	43175047	43175057	MA0820.1.FIGLA
11	43175544	43175556	MA0865.1.E2F8
11	43175545	43175555	MA0753.1.ZNF740
11	43175574	43175589	MA0768.1.LEF1
11	43175575	43175589	MA0523.1.TCF7L2
11	43175994	43176004	MA0891.1.GSC2
11	43175995	43176003	MA0712.1.OTX2
11	43176496	43176505	MA0084.1.SRY
11	43176498	43176508	MA0098.3.ETS1
11	43176498	43176509	MA0762.1.ETV2
11	43176735	43176745	MA0515.1.Sox6
11	43176737	43176746	MA0078.1.Sox17
11	43176753	43176763	MA0623.1.Neurog1
11	43176788	43176797	MA0084.1.SRY
11	43178256	43178271	MA0504.1.NR2C2
11	43178392	43178404	MA1134.1.FOS::JUNB
11	43178395	43178406	MA0462.1.BATF::JUN
11	43178632	43178639	MA0081.1.SPIB
11	43179261	43179267	MA0130.1.ZNF354C
11	43179922	43179933	MA1103.1.FOXK2
11	43179923	43179931	MA0613.1.FOXG1
11	43179924	43179931	MA0847.1.FOXD2
11	43179991	43180008	MA0685.1.SP4
11	43179992	43180006	MA0740.1.KLF14
11	43179992	43180007	MA1155.1.ZSCAN4
11	43179993	43180005	MA0747.1.SP8
11	43179993	43180006	MA1107.1.KLF9
11	43179994	43180005	MA0746.1.SP3
11	43179995	43180009	MA0863.1.MTF1
11	43180277	43180291	MA0602.1.Arid5a
11	43180464	43180478	MA0737.1.GLIS3
11	43181351	43181357	MA0130.1.ZNF354C
11	43183269	43183286	MA1114.1.PBX3
11	43189792	43189803	MA0137.3.STAT1
11	43189849	43189860	MA0039.3.KLF4
11	43189853	43189864	MA1103.1.FOXK2
11	43189854	43189862	MA0613.1.FOXG1
11	43189855	43189862	MA0847.1.FOXD2
11	43189897	43189912	MA0108.2.TBP
11	43189901	43189913	MA0660.1.MEF2B
11	43190403	43190410	MA0847.1.FOXD2
11	43190413	43190427	MA0602.1.Arid5a
11	43190657	43190666	MA0084.1.SRY
11	43190806	43190814	MA0605.1.Atf3
11	43193059	43193070	MA0442.2.SOX10
11	43193061	43193075	MA0602.1.Arid5a
11	43193087	43193096	MA0597.1.THAP1
11	43193510	43193528	MA0657.1.KLF13
11	43193794	43193804	MA0099.3.FOS::JUN
11	43193795	43193804	MA0655.1.JDP2
11	43193856	43193866	MA0648.1.GSC
11	43193857	43193865	MA0711.1.OTX1
11	43193857	43193866	MA0714.1.PITX3
11	43193874	43193888	MA0602.1.Arid5a
11	43193905	43193917	MA0769.1.Tcf7
11	43201612	43201622	MA0603.1.Arntl
11	43201674	43201686	MA0041.1.Foxd3
11	43201678	43201690	MA0041.1.Foxd3
11	43201682	43201693	MA0715.1.PROP1
11	43201686	43201697	MA0601.1.Arid3b
11	43201687	43201700	MA0788.1.POU3F3
11	43220479	43220491	MA0647.1.GRHL1
11	43220486	43220502	MA0627.1.Pou2f3
11	43220575	43220589	MA0757.1.ONECUT3
11	43228267	43228280	MA1100.1.ASCL1
11	43234217	43234226	MA0739.1.Hic1
11	43234641	43234661	MA0073.1.RREB1
11	43234657	43234663	MA0130.1.ZNF354C
11	43250089	43250101	MA0660.1.MEF2B
11	43250134	43250148	MA0030.1.FOXF2
11	43250140	43250160	MA0804.1.TBX19
11	43250142	43250158	MA0009.2.T
11	43250922	43250937	MA0653.1.IRF9
11	43260754	43260764	MA0092.1.Hand1::Tcf3
11	43260809	43260818	MA0084.1.SRY
11	43260809	43260820	MA0593.1.FOXP2
11	43264322	43264338	MA0912.1.Hoxd3
11	43264324	43264334	MA0612.1.EMX1
11	43264324	43264335	MA0621.1.mix-a
11	43264325	43264333	MA0702.1.LMX1A
11	43264373	43264386	MA1104.1.GATA6
11	43273130	43273151	MA0138.2.REST
11	43273167	43273181	MA0154.3.EBF1
11	43273168	43273175	MA0081.1.SPIB
11	43273171	43273182	MA0519.1.Stat5a::Stat5b
11	43273383	43273404	MA0495.2.MAFF
11	43273384	43273403	MA0496.2.MAFK
11	43273432	43273441	MA0597.1.THAP1
11	43301272	43301283	MA0161.2.NFIC
11	43304665	43304684	MA0139.1.CTCF
11	43304666	43304680	MA1102.1.CTCFL
11	43316343	43316352	MA0619.1.LIN54
11	43327686	43327700	MA0679.1.ONECUT1
11	43327687	43327697	MA0755.1.CUX2
11	43327689	43327701	MA0070.1.PBX1
11	43327690	43327698	MA0611.1.Dux
11	43327712	43327723	MA0079.3.SP1
11	43327733	43327744	MA0503.1.Nkx2-5(var.2)
11	43330540	43330561	MA0528.1.ZNF263
11	43330542	43330556	MA0029.1.Mecom
11	43330544	43330562	MA0149.1.EWSR1-FLI1
11	43331004	43331021	MA0779.1.PAX1
11	43331023	43331034	MA0442.2.SOX10
11	43331779	43331785	MA0130.1.ZNF354C
11	43331784	43331799	MA0505.1.Nr5a2
11	43331786	43331800	MA0523.1.TCF7L2
11	43331788	43331800	MA1421.1.TCF7L1
11	43331874	43331885	MA0442.2.SOX10
11	43332054	43332063	MA0789.1.POU3F4
11	43332065	43332086	MA0495.2.MAFF
11	43333391	43333402	MA0713.1.PHOX2A
11	43333457	43333477	MA0073.1.RREB1
11	43333460	43333476	MA0733.1.EGR4
11	43333462	43333473	MA0746.1.SP3
11	43333463	43333473	MA0599.1.KLF5
11	43333466	43333476	MA0753.1.ZNF740
11	43333563	43333576	MA0499.1.Myod1
11	43335415	43335425	MA0100.3.MYB
11	43338139	43338151	MA1125.1.ZNF384
11	43338140	43338152	MA1125.1.ZNF384
11	43338143	43338153	MA0650.1.HOXA13
11	43338145	43338151	MA0151.1.Arid3a
11	43338202	43338217	MA0150.2.Nfe2l2
11	43338366	43338378	MA0052.3.MEF2A
11	43338399	43338416	MA0851.1.Foxj3
11	43338402	43338413	MA1103.1.FOXK2
11	43338403	43338411	MA0613.1.FOXG1
11	43338404	43338411	MA0847.1.FOXD2
11	43339469	43339483	MA0163.1.PLAG1
11	43341330	43341341	MA0002.2.RUNX1
11	43341566	43341579	MA0884.1.DUXA
11	43341567	43341578	MA0468.1.DUX4
11	43341571	43341589	MA0469.2.E2F3
11	43341572	43341588	MA0864.1.E2F2
11	43341975	43341985	MA0684.1.RUNX3
11	43341976	43341985	MA0511.2.RUNX2
11	43341980	43341995	MA0653.1.IRF9
11	43341981	43341995	MA0772.1.IRF7
11	43344911	43344926	MA0653.1.IRF9
11	43345840	43345850	MA0824.1.ID4
11	43345843	43345856	MA0513.1.SMAD2::SMAD3::SMAD4
11	43345847	43345858	MA0478.1.FOSL2
11	43345851	43345866	MA0116.1.Znf423
11	43345856	43345867	MA0503.1.Nkx2-5(var.2)
11	43345885	43345896	MA0137.3.STAT1
11	43345908	43345914	MA0089.1.MAFG::NFE2L1
11	43345917	43345928	MA1115.1.POU5F1
11	43352991	43353007	MA0791.1.POU4F3
11	43352993	43353007	MA0790.1.POU4F1
11	43380392	43380413	MA0528.1.ZNF263
11	43380401	43380422	MA0528.1.ZNF263
11	43380404	43380425	MA0528.1.ZNF263
11	43380458	43380476	MA0051.1.IRF2
11	43380462	43380472	MA0765.1.ETV5
11	43380462	43380473	MA0136.2.ELF5
11	43380462	43380476	MA0080.4.SPI1
11	43380466	43380477	MA0062.2.Gabpa
11	43380466	43380479	MA0750.2.ZBTB7A
11	43380468	43380478	MA0028.2.ELK1
11	43380468	43380479	MA0762.1.ETV2
11	43380468	43380480	MA0641.1.ELF4
11	43380470	43380485	MA1155.1.ZSCAN4
11	43380488	43380500	MA0810.1.TFAP2A(var.2)
11	43380708	43380721	MA0778.1.NFKB2
11	43380709	43380722	MA0778.1.NFKB2
11	43380710	43380720	MA0648.1.GSC
11	43380715	43380732	MA0860.1.Rarg(var.2)
11	43380725	43380737	MA0155.1.INSM1
11	43381958	43381970	MA0817.1.BHLHE23
11	43381959	43381969	MA0678.1.OLIG2
11	43381975	43381993	MA0149.1.EWSR1-FLI1
11	43381979	43381997	MA0149.1.EWSR1-FLI1
11	43384366	43384383	MA0851.1.Foxj3
11	43384367	43384381	MA0852.2.FOXK1
11	43384368	43384380	MA0481.2.FOXP1
11	43384369	43384380	MA1103.1.FOXK2
11	43384369	43384381	MA0846.1.FOXC2
11	43384369	43384383	MA0030.1.FOXF2
11	43384370	43384378	MA0614.1.Foxj2
11	43384370	43384381	MA0845.1.FOXB1
11	43384371	43384378	MA0033.2.FOXL1
11	43384827	43384839	MA1125.1.ZNF384
11	43384832	43384838	MA0151.1.Arid3a
11	43384868	43384884	MA0859.1.Rarg
11	43384876	43384892	MA0627.1.Pou2f3
11	43384879	43384891	MA0785.1.POU2F1
11	43388729	43388742	MA1128.1.FOSL1::JUN
11	43388731	43388741	MA1142.1.FOSL1::JUND
11	43388732	43388744	MA0014.3.PAX5
11	43388737	43388743	MA0006.1.Ahr::Arnt
11	43388743	43388754	MA0713.1.PHOX2A
11	43388744	43388757	MA0833.1.ATF4
11	43388833	43388839	MA0089.1.MAFG::NFE2L1
11	43389661	43389676	MA0505.1.Nr5a2
11	43390753	43390770	MA0752.1.ZNF410
11	43390766	43390781	MA0046.2.HNF1A
11	43390768	43390779	MA0462.1.BATF::JUN
11	43398350	43398368	MA0657.1.KLF13
11	43398352	43398364	MA0747.1.SP8
11	43398352	43398367	MA0742.1.Klf12
11	43398352	43398369	MA0685.1.SP4
11	43398353	43398363	MA0753.1.ZNF740
11	43398353	43398367	MA0740.1.KLF14
11	43398354	43398365	MA0039.3.KLF4
11	43398354	43398366	MA0747.1.SP8
11	43398354	43398367	MA1107.1.KLF9
11	43398355	43398366	MA0746.1.SP3
11	43398356	43398367	MA0493.1.Klf1
11	43404686	43404697	MA0471.1.E2F6
11	43409217	43409238	MA0050.2.IRF1
11	43409221	43409236	MA0517.1.STAT1::STAT2
11	43414373	43414383	MA0606.1.NFAT5
11	43414419	43414429	MA0100.3.MYB
11	43417097	43417107	MA0100.3.MYB
11	43417106	43417116	MA0090.2.TEAD1
11	43418997	43419006	MA0676.1.Nr2e1
11	43418998	43419013	MA0728.1.Nr2f6(var.2)
11	43419006	43419020	MA0832.1.Tcf21
11	43421726	43421738	MA1134.1.FOS::JUNB
11	43421726	43421739	MA1141.1.FOS::JUND
11	43421727	43421737	MA0099.3.FOS::JUN
11	43421727	43421738	MA0841.1.NFE2
11	43421727	43421739	MA1130.1.FOSL2::JUN
11	43421728	43421737	MA0655.1.JDP2
11	43421728	43421738	MA1135.1.FOSB::JUNB
11	43421728	43421742	MA0489.1.JUN(var.2)
11	43421729	43421740	MA0462.1.BATF::JUN
11	43425517	43425529	MA0070.1.PBX1
11	43425518	43425526	MA0611.1.Dux
11	43425525	43425546	MA1418.1.IRF3
11	43425526	43425541	MA0653.1.IRF9
11	43425527	43425545	MA0051.1.IRF2
11	43425531	43425546	MA1419.1.IRF4
11	43425531	43425552	MA1418.1.IRF3
11	43425532	43425546	MA0772.1.IRF7
11	43425532	43425547	MA0653.1.IRF9
11	43425795	43425808	MA0884.1.DUXA
11	43439910	43439924	MA0679.1.ONECUT1
11	43439916	43439928	MA1125.1.ZNF384
11	43439917	43439929	MA1125.1.ZNF384
11	43440922	43440937	MA0497.1.MEF2C
11	43440923	43440935	MA0660.1.MEF2B
11	43440935	43440950	MA0497.1.MEF2C
11	43440936	43440948	MA0773.1.MEF2D
11	43440941	43440954	MA0507.1.POU2F2
11	43441366	43441376	MA0100.3.MYB
11	43441403	43441420	MA0629.1.Rhox11
11	43448305	43448320	MA0505.1.Nr5a2
11	43448315	43448326	MA0715.1.PROP1
11	43448354	43448365	MA0465.1.CDX2
11	43448359	43448370	MA0715.1.PROP1
11	43449185	43449197	MA0817.1.BHLHE23
11	43449186	43449196	MA0623.1.Neurog1
11	43457878	43457888	MA0508.2.PRDM1
11	43458157	43458168	MA0036.3.GATA2
11	43458237	43458248	MA0468.1.DUX4
11	43471995	43472005	MA0809.1.TEAD4
11	43475215	43475229	MA0790.1.POU4F1
11	43475381	43475392	MA0040.1.Foxq1
11	43475441	43475451	MA0100.3.MYB
11	43478538	43478548	MA0057.1.MZF1(var.2)
11	43478650	43478666	MA1126.1.FOS::JUN(var.2)
11	43478654	43478666	MA0018.3.CREB1
11	43478654	43478669	MA0492.1.JUND(var.2)
11	43478655	43478666	MA1131.1.FOSL2::JUN(var.2)
11	43478657	43478668	MA1110.1.NR1H4
11	43495239	43495256	MA0631.1.Six3
11	43495241	43495254	MA0778.1.NFKB2
11	43495242	43495253	MA0111.1.Spz1
11	43495256	43495272	MA0791.1.POU4F3
11	43495268	43495280	MA0041.1.Foxd3
11	43495272	43495285	MA0788.1.POU3F3
11	43495323	43495334	MA0503.1.Nkx2-5(var.2)
11	43518853	43518865	MA0095.2.YY1
11	43518875	43518892	MA0851.1.Foxj3
11	43518876	43518890	MA0852.2.FOXK1
11	43518901	43518913	MA1134.1.FOS::JUNB
11	43518901	43518914	MA1141.1.FOS::JUND
11	43518902	43518912	MA0099.3.FOS::JUN
11	43518902	43518913	MA0476.1.FOS
11	43518902	43518914	MA1130.1.FOSL2::JUN
11	43518903	43518913	MA1135.1.FOSB::JUNB
11	43518903	43518914	MA0490.1.JUNB
11	43518903	43518917	MA0489.1.JUN(var.2)
11	43518978	43518989	MA0500.1.Myog
11	43518979	43518989	MA0665.1.MSC
11	43519941	43519952	MA0842.1.NRL
11	43524633	43524650	MA1114.1.PBX3
11	43526268	43526279	MA0103.3.ZEB1
11	43526273	43526286	MA0499.1.Myod1
11	43528881	43528898	MA0781.1.PAX9
11	43529367	43529379	MA0018.3.CREB1
11	43529368	43529379	MA1131.1.FOSL2::JUN(var.2)
11	43529368	43529381	MA0488.1.JUN
11	43530221	43530234	MA0750.2.ZBTB7A
11	43530237	43530258	MA0528.1.ZNF263
11	43531133	43531145	MA1125.1.ZNF384
11	43531134	43531146	MA1125.1.ZNF384
11	43531135	43531147	MA1125.1.ZNF384
11	43531136	43531148	MA1125.1.ZNF384
11	43531137	43531149	MA1125.1.ZNF384
11	43531138	43531150	MA1125.1.ZNF384
11	43531139	43531151	MA1125.1.ZNF384
11	43531140	43531152	MA1125.1.ZNF384
11	43531141	43531153	MA1125.1.ZNF384
11	43531142	43531154	MA1125.1.ZNF384
11	43531143	43531155	MA1125.1.ZNF384
11	43534192	43534208	MA0912.1.Hoxd3
11	43534193	43534203	MA0913.1.Hoxd9
11	43534193	43534204	MA0899.1.HOXA10
11	43534194	43534200	MA0151.1.Arid3a
11	43534194	43534204	MA0893.1.GSX2
11	43534195	43534203	MA0666.1.MSX1
11	43534197	43534213	MA0510.2.RFX5
11	43535704	43535715	MA0478.1.FOSL2
11	43538866	43538881	MA0866.1.SOX21
11	43538874	43538888	MA0029.1.Mecom
11	43538899	43538914	MA0869.1.Sox11
11	43538900	43538908	MA0880.1.Dlx3
11	43538901	43538912	MA0715.1.PROP1
11	43538904	43538916	MA0070.1.PBX1
11	43538909	43538917	MA0614.1.Foxj2
11	43541271	43541279	MA0693.2.VDR
11	43541296	43541307	MA0161.2.NFIC
11	43542671	43542688	MA0854.1.Alx1
11	43542672	43542689	MA0874.1.Arx
11	43542673	43542689	MA0912.1.Hoxd3
11	43542675	43542681	MA0151.1.Arid3a
11	43542675	43542685	MA0893.1.GSX2
11	43542676	43542684	MA0701.1.LHX9
11	43568889	43568899	MA0824.1.ID4
11	43568987	43568997	MA0599.1.KLF5
11	43568987	43568998	MA0493.1.Klf1
11	43568988	43569003	MA0516.1.SP2
11	43568989	43569006	MA0685.1.SP4
11	43568990	43569000	MA0753.1.ZNF740
11	43568991	43569003	MA0747.1.SP8
11	43568992	43569003	MA0746.1.SP3
11	43568993	43569003	MA0599.1.KLF5
11	43569822	43569836	MA0146.2.Zfx
11	43571370	43571383	MA0513.1.SMAD2::SMAD3::SMAD4
11	43575556	43575569	MA1124.1.ZNF24
11	43575560	43575573	MA1124.1.ZNF24
11	43576132	43576143	MA0482.1.Gata4
11	43576133	43576144	MA0035.3.Gata1
11	43576180	43576192	MA0787.1.POU3F2
11	43576182	43576191	MA0789.1.POU3F4
11	43576182	43576197	MA0142.1.Pou5f1::Sox2
11	43576190	43576211	MA0050.2.IRF1
11	43576194	43576209	MA0517.1.STAT1::STAT2
11	43578689	43578698	MA0511.2.RUNX2
11	43578747	43578759	MA0131.2.HINFP
11	43582051	43582072	MA0050.2.IRF1
11	43582065	43582078	MA0017.2.NR2F1
11	43582067	43582078	MA1111.1.NR2F2
11	43585124	43585138	MA0146.2.Zfx
11	43586858	43586871	MA0017.2.NR2F1
11	43586860	43586872	MA0018.3.CREB1
11	43586867	43586878	MA0076.2.ELK4
11	43586895	43586912	MA0854.1.Alx1
11	43586896	43586913	MA0874.1.Arx
11	43586899	43586907	MA0125.1.Nobox
11	43586899	43586909	MA0886.1.EMX2
11	43586899	43586910	MA0621.1.mix-a
11	43586900	43586908	MA0701.1.LHX9
11	43588933	43588952	MA0494.1.Nr1h3::Rxra
11	43589056	43589065	MA0597.1.THAP1
11	43590266	43590283	MA1114.1.PBX3
11	43590269	43590281	MA1113.1.PBX2
11	43590291	43590300	MA0676.1.Nr2e1
11	43595120	43595138	MA0525.2.TP63
11	43596802	43596813	MA0472.2.EGR2
11	43596813	43596824	MA0480.1.Foxo1
11	43596826	43596841	MA0516.1.SP2
11	43598702	43598720	MA0140.2.GATA1::TAL1
11	43598761	43598776	MA0516.1.SP2
11	43598762	43598779	MA0685.1.SP4
11	43598763	43598777	MA0740.1.KLF14
11	43598764	43598776	MA0747.1.SP8
11	43598765	43598776	MA0746.1.SP3
11	43598766	43598776	MA0599.1.KLF5
11	43598779	43598790	MA0500.1.Myog
11	43598779	43598792	MA1100.1.ASCL1
11	43598780	43598790	MA0048.2.NHLH1
11	43598784	43598794	MA0684.1.RUNX3
11	43598785	43598794	MA0511.2.RUNX2
11	43599928	43599948	MA0073.1.RREB1
11	43599941	43599953	MA0660.1.MEF2B
11	43600443	43600460	MA0910.1.Hoxd8
11	43600446	43600462	MA0683.1.POU4F2
11	43600447	43600460	MA0135.1.Lhx3
11	43600448	43600462	MA0790.1.POU4F1
11	43600535	43600549	MA1101.1.BACH2
11	43600536	43600551	MA0591.1.Bach1::Mafk
11	43600537	43600552	MA0150.2.Nfe2l2
11	43600540	43600548	MA0604.1.Atf1
11	43600543	43600549	MA0089.1.MAFG::NFE2L1
11	43600911	43600922	MA0845.1.FOXB1
11	43602750	43602767	MA1154.1.ZNF282
11	43603001	43603012	MA0111.1.Spz1
11	43604779	43604794	MA0504.1.NR2C2
11	43618353	43618363	MA0595.1.SREBF1
11	43627110	43627131	MA0050.2.IRF1
11	43627111	43627132	MA0050.2.IRF1
11	43627112	43627133	MA0050.2.IRF1
11	43627115	43627136	MA0050.2.IRF1
11	43627119	43627134	MA0517.1.STAT1::STAT2
11	43628672	43628682	MA1112.1.NR4A1
11	43628673	43628686	MA0744.1.SCRT2
11	43628731	43628745	MA0687.1.SPIC
11	43665664	43665674	MA0599.1.KLF5
11	43665708	43665720	MA0776.1.MYBL1
11	43665729	43665745	MA0088.2.ZNF143
11	43665748	43665762	MA0146.2.Zfx
11	43665749	43665761	MA0810.1.TFAP2A(var.2)
11	43665753	43665762	MA0738.1.HIC2
11	43665754	43665770	MA0088.2.ZNF143
11	43665762	43665774	MA0747.1.SP8
11	43666668	43666685	MA0115.1.NR1H2::RXRA
11	43666670	43666684	MA0677.1.Nr2f6
11	43666671	43666685	MA0523.1.TCF7L2
11	43666673	43666685	MA0769.1.Tcf7
11	43667382	43667397	MA0742.1.Klf12
11	43667384	43667395	MA0039.3.KLF4
11	43667384	43667396	MA0747.1.SP8
11	43667384	43667397	MA1107.1.KLF9
11	43667385	43667396	MA0746.1.SP3
11	43667386	43667396	MA0599.1.KLF5
11	43667386	43667397	MA0493.1.Klf1
11	43668348	43668361	MA1104.1.GATA6
11	43668350	43668358	MA0766.1.GATA5
11	43668517	43668532	MA0116.1.Znf423
11	43693904	43693916	MA0773.1.MEF2D
11	43694007	43694021	MA0740.1.KLF14
11	43694008	43694020	MA0747.1.SP8
11	43694009	43694019	MA0753.1.ZNF740
11	43694056	43694068	MA0769.1.Tcf7
11	43694641	43694652	MA0161.2.NFIC
11	43694665	43694679	MA0154.3.EBF1
11	43694672	43694682	MA0891.1.GSC2
11	43694673	43694681	MA0712.1.OTX2
11	43694681	43694693	MA0091.1.TAL1::TCF3
11	43697342	43697355	MA1121.1.TEAD2
11	43697344	43697354	MA0090.2.TEAD1
11	43697345	43697353	MA0808.1.TEAD3
11	43697353	43697363	MA0625.1.NFATC3
11	43702086	43702096	MA0595.1.SREBF1
11	43702087	43702100	MA0513.1.SMAD2::SMAD3::SMAD4
11	43702141	43702156	MA0516.1.SP2
11	43702144	43702156	MA0747.1.SP8
11	43702145	43702155	MA0753.1.ZNF740
11	43702145	43702156	MA0746.1.SP3
11	43702146	43702156	MA0599.1.KLF5
11	43702146	43702157	MA0493.1.Klf1
11	43702173	43702182	MA0724.1.VENTX
11	43703762	43703777	MA0866.1.SOX21
11	43704141	43704151	MA0634.1.ALX3
11	43704141	43704152	MA0621.1.mix-a
11	43704142	43704150	MA0723.1.VAX2
11	43704142	43704153	MA0601.1.Arid3b
11	43704249	43704260	MA0035.3.Gata1
11	43704287	43704295	MA0666.1.MSX1
11	43704717	43704731	MA0784.1.POU1F1
11	43704718	43704730	MA0787.1.POU3F2
11	43704719	43704731	MA0785.1.POU2F1
11	43704720	43704735	MA0142.1.Pou5f1::Sox2
11	43707102	43707114	MA0660.1.MEF2B
11	43715118	43715129	MA0500.1.Myog
11	43715119	43715129	MA0048.2.NHLH1
11	43744156	43744170	MA0146.2.Zfx
11	43744169	43744175	MA0130.1.ZNF354C
11	43767210	43767220	MA0100.3.MYB
11	43812595	43812605	MA0684.1.RUNX3
11	43812596	43812605	MA0511.2.RUNX2
11	43834670	43834681	MA0478.1.FOSL2
11	43834697	43834706	MA0084.1.SRY
11	43834736	43834752	MA0683.1.POU4F2
11	43846684	43846696	MA0041.1.Foxd3
11	43846685	43846697	MA0041.1.Foxd3
11	43846708	43846720	MA0041.1.Foxd3
11	43846797	43846812	MA0108.2.TBP
11	43850332	43850350	MA0140.2.GATA1::TAL1
11	43852335	43852345	MA0691.1.TFAP4
11	43852342	43852357	MA0108.2.TBP
11	43859612	43859627	MA1105.1.GRHL2
11	43860221	43860231	MA0508.2.PRDM1
11	43860269	43860282	MA0135.1.Lhx3
11	43860270	43860287	MA0854.1.Alx1
11	43860271	43860288	MA0874.1.Arx
11	43860272	43860288	MA0912.1.Hoxd3
11	43860274	43860284	MA0893.1.GSX2
11	43860275	43860283	MA0701.1.LHX9
11	43860280	43860297	MA0727.1.NR3C2
11	43860289	43860305	MA0912.1.Hoxd3
11	43860291	43860301	MA0893.1.GSX2
11	43860292	43860300	MA0675.1.NKX6-2
11	43860292	43860302	MA0793.1.POU6F2
11	43869046	43869063	MA0629.1.Rhox11
11	43869136	43869153	MA1114.1.PBX3
11	43873566	43873580	MA0523.1.TCF7L2
11	43873631	43873645	MA0463.1.Bcl6
11	43873633	43873644	MA0144.2.STAT3
11	43873768	43873783	MA0743.1.SCRT1
11	43873770	43873783	MA0744.1.SCRT2
11	43873784	43873795	MA0059.1.MAX::MYC
11	43874007	43874019	MA1125.1.ZNF384
11	43874008	43874020	MA1125.1.ZNF384
11	43874009	43874021	MA1125.1.ZNF384
11	43874010	43874022	MA1125.1.ZNF384
11	43874011	43874023	MA1125.1.ZNF384
11	43874012	43874024	MA1125.1.ZNF384
11	43874017	43874023	MA0151.1.Arid3a
11	43874156	43874171	MA0065.2.Pparg::Rxra
11	43874193	43874201	MA0693.2.VDR
11	43879017	43879031	MA0146.2.Zfx
11	43879036	43879048	MA0018.3.CREB1
11	43879073	43879084	MA0111.1.Spz1
11	43884169	43884186	MA1114.1.PBX3
11	43890526	43890538	MA0817.1.BHLHE23
11	43890527	43890537	MA0678.1.OLIG2
11	43890593	43890601	MA0125.1.Nobox
11	43890593	43890603	MA0877.1.Barhl1
11	43890595	43890602	MA0063.1.Nkx2-5
11	43890595	43890606	MA0715.1.PROP1
11	43890727	43890739	MA0070.1.PBX1
11	43890728	43890741	MA0485.1.Hoxc9
11	43890729	43890740	MA0594.1.Hoxa9
11	43890732	43890740	MA0611.1.Dux
11	43890798	43890809	MA0102.3.CEBPA
11	43890805	43890818	MA0698.1.ZBTB18
11	43890811	43890829	MA0140.2.GATA1::TAL1
11	43890819	43890830	MA0482.1.Gata4
11	43890820	43890831	MA0035.3.Gata1
11	43899118	43899129	MA0079.3.SP1
11	43899130	43899147	MA0781.1.PAX9
11	43901096	43901108	MA0070.1.PBX1
11	43901097	43901111	MA0679.1.ONECUT1
11	43902324	43902335	MA0076.2.ELK4
11	43902348	43902358	MA0038.1.Gfi1
11	43903850	43903860	MA0090.2.TEAD1
11	43903851	43903859	MA0808.1.TEAD3
11	43903854	43903864	MA0684.1.RUNX3
11	43911848	43911865	MA0860.1.Rarg(var.2)
11	43911987	43911999	MA1125.1.ZNF384
11	43912036	43912048	MA0660.1.MEF2B
11	43919808	43919817	MA0789.1.POU3F4
11	43919847	43919858	MA0845.1.FOXB1
11	43919871	43919883	MA1113.1.PBX2
11	43925674	43925692	MA0140.2.GATA1::TAL1
11	43929078	43929094	MA0114.3.Hnf4a
11	43929079	43929097	MA1148.1.PPARA::RXRA
11	43929080	43929094	MA0512.2.Rxra
11	43929080	43929095	MA0065.2.Pparg::Rxra
11	43940378	43940392	MA0687.1.SPIC
11	43940382	43940388	MA0056.1.MZF1
11	43940415	43940431	MA1126.1.FOS::JUN(var.2)
11	43940440	43940453	MA0499.1.Myod1
11	43940442	43940453	MA0500.1.Myog
11	43940443	43940453	MA0816.1.Ascl2
11	43940559	43940568	MA0878.1.CDX1
11	43940575	43940586	MA0593.1.FOXP2
11	43942530	43942540	MA1152.1.SOX15
11	43943394	43943405	MA0059.1.MAX::MYC
11	43943399	43943409	MA0092.1.Hand1::Tcf3
11	43943483	43943494	MA0493.1.Klf1
11	43943612	43943627	MA1155.1.ZSCAN4
11	43943624	43943645	MA0495.2.MAFF
11	43943625	43943644	MA0496.2.MAFK
11	43943636	43943648	MA0041.1.Foxd3
11	43944661	43944671	MA0795.1.SMAD3
11	43944910	43944924	MA0757.1.ONECUT3
11	43944974	43944981	MA0847.1.FOXD2
11	43947383	43947402	MA0139.1.CTCF
11	43947384	43947398	MA1102.1.CTCFL
11	43947660	43947673	MA0507.1.POU2F2
11	43954609	43954620	MA0500.1.Myog
11	43954609	43954622	MA1100.1.ASCL1
11	43954616	43954631	MA0065.2.Pparg::Rxra
11	43954695	43954705	MA0101.1.REL
11	43954701	43954712	MA0003.3.TFAP2A
11	43957475	43957482	MA0152.1.NFATC2
11	43957476	43957486	MA0101.1.REL
11	43958977	43958986	MA0673.1.NKX2-8
11	43958977	43958987	MA0672.1.NKX2-3
11	43959007	43959022	MA0520.1.Stat6
11	43959009	43959020	MA0519.1.Stat5a::Stat5b
11	43959017	43959027	MA0092.1.Hand1::Tcf3
11	43959030	43959039	MA0608.1.Creb3l2
11	43959048	43959057	MA0673.1.NKX2-8
11	43959049	43959061	MA0734.1.GLI2
11	43963217	43963232	MA0484.1.HNF4G
11	43963228	43963238	MA0596.1.SREBF2
11	43963975	43963988	MA0813.1.TFAP2B(var.3)
11	43963977	43963991	MA0696.1.ZIC1
11	43963978	43963995	MA0685.1.SP4
11	43963981	43963992	MA0741.1.KLF16
11	43964008	43964022	MA0736.1.GLIS2
11	43964010	43964022	MA0810.1.TFAP2A(var.2)
11	43964011	43964026	MA0516.1.SP2
11	43964015	43964026	MA0741.1.KLF16
11	43964091	43964102	MA0506.1.NRF1
11	43964114	43964122	MA0774.1.MEIS2
11	43964131	43964145	MA0863.1.MTF1
11	43964137	43964146	MA0597.1.THAP1
11	43964139	43964150	MA0506.1.NRF1
11	43964144	43964155	MA0003.3.TFAP2A
11	43964477	43964486	MA0738.1.HIC2
11	43964480	43964493	MA1100.1.ASCL1
11	43964536	43964547	MA1122.1.TFDP1
11	43964645	43964656	MA0079.3.SP1
11	43965017	43965032	MA0516.1.SP2
11	43965047	43965062	MA0046.2.HNF1A
11	43965048	43965065	MA0851.1.Foxj3
11	43965051	43965062	MA1103.1.FOXK2
11	43965051	43965063	MA0846.1.FOXC2
11	43965051	43965065	MA0030.1.FOXF2
11	43965052	43965060	MA0614.1.Foxj2
11	43965052	43965063	MA0845.1.FOXB1
11	43965053	43965060	MA0847.1.FOXD2
11	43965054	43965069	MA0046.2.HNF1A
11	43965055	43965068	MA0153.2.HNF1B
11	43965057	43965069	MA1125.1.ZNF384
11	43965109	43965120	MA0506.1.NRF1
11	43965116	43965131	MA0591.1.Bach1::Mafk
11	43965750	43965760	MA1116.1.RBPJ
11	43965763	43965778	MA1147.1.NR4A2::RXRA
11	43966113	43966131	MA0149.1.EWSR1-FLI1
11	43966117	43966135	MA0149.1.EWSR1-FLI1
11	43966138	43966149	MA0442.2.SOX10
11	43966138	43966155	MA0851.1.Foxj3
11	43966139	43966153	MA0852.2.FOXK1
11	43966140	43966152	MA0481.2.FOXP1
11	43966141	43966150	MA0084.1.SRY
11	43966141	43966152	MA1103.1.FOXK2
11	43966141	43966153	MA0846.1.FOXC2
11	43966141	43966155	MA0030.1.FOXF2
11	43966142	43966150	MA0614.1.Foxj2
11	43966142	43966153	MA0845.1.FOXB1
11	43966143	43966150	MA0033.2.FOXL1
11	43966143	43966154	MA1115.1.POU5F1
11	43966144	43966159	MA0142.1.Pou5f1::Sox2
11	43966155	43966166	MA0480.1.Foxo1
11	43966496	43966516	MA0073.1.RREB1
11	43966503	43966519	MA0733.1.EGR4
11	43966504	43966518	MA0162.3.EGR1
11	43966504	43966519	MA0732.1.EGR3
11	43967870	43967883	MA0017.2.NR2F1
11	43967874	43967891	MA0860.1.Rarg(var.2)
11	43967977	43967987	MA0913.1.Hoxd9
11	43967977	43967988	MA0899.1.HOXA10
11	43967978	43967987	MA0878.1.CDX1
11	43967978	43967989	MA0465.1.CDX2
11	43967993	43968005	MA0846.1.FOXC2
11	43967994	43968005	MA0032.2.FOXC1
11	43967994	43968011	MA0851.1.Foxj3
11	43967996	43968008	MA0481.2.FOXP1
11	43967997	43968008	MA1103.1.FOXK2
11	43967997	43968009	MA0846.1.FOXC2
11	43967997	43968011	MA0030.1.FOXF2
11	43967998	43968006	MA0614.1.Foxj2
11	43967999	43968006	MA0847.1.FOXD2
11	43967999	43968010	MA0479.1.FOXH1
11	43968080	43968091	MA1115.1.POU5F1
11	43968083	43968100	MA0851.1.Foxj3
11	43968084	43968098	MA0852.2.FOXK1
11	43968086	43968097	MA1103.1.FOXK2
11	43968086	43968098	MA0846.1.FOXC2
11	43968087	43968095	MA0614.1.Foxj2
11	43968087	43968098	MA0845.1.FOXB1
11	43968088	43968095	MA0847.1.FOXD2
11	43968090	43968102	MA0846.1.FOXC2
11	43968091	43968102	MA0032.2.FOXC1
11	43968679	43968689	MA0753.1.ZNF740
11	43968991	43969000	MA0739.1.Hic1
11	43969017	43969031	MA0146.2.Zfx
11	43969053	43969064	MA0079.3.SP1
11	43969649	43969661	MA0524.2.TFAP2C
11	43972052	43972067	MA0046.2.HNF1A
11	43972067	43972081	MA0679.1.ONECUT1
11	43972069	43972087	MA0149.1.EWSR1-FLI1
11	43974731	43974740	MA0739.1.Hic1
11	43976448	43976458	MA0633.1.Twist2
11	43987482	43987493	MA0689.1.TBX20
11	43987483	43987493	MA0596.1.SREBF2
11	43987484	43987492	MA0801.1.MGA
11	43987490	43987501	MA0040.1.Foxq1
11	43987492	43987502	MA1152.1.SOX15
11	43987492	43987509	MA0910.1.Hoxd8
11	43987493	43987505	MA0041.1.Foxd3
11	43987496	43987509	MA0135.1.Lhx3
11	43987499	43987509	MA0780.1.PAX3
11	43987565	43987575	MA0109.1.HLTF
11	44005742	44005752	MA0692.1.TFEB
11	44005852	44005863	MA0442.2.SOX10
11	44026413	44026423	MA0100.3.MYB
11	44029209	44029222	MA0017.2.NR2F1
11	44029211	44029222	MA0141.3.ESRRB
11	44029211	44029226	MA0505.1.Nr5a2
11	44029212	44029220	MA0160.1.NR4A2
11	44029212	44029222	MA0643.1.Esrrg
11	44029212	44029223	MA0592.2.Esrra
11	44029222	44029231	MA0738.1.HIC2
11	44039837	44039845	MA0693.2.VDR
11	44039842	44039857	MA0697.1.ZIC3
11	44039843	44039857	MA0696.1.ZIC1
11	44039889	44039902	MA1109.1.NEUROD1
11	44039889	44039903	MA0832.1.Tcf21
11	44039890	44039901	MA0500.1.Myog
11	44039891	44039901	MA0691.1.TFAP4
11	44048710	44048729	MA0494.1.Nr1h3::Rxra
11	44048725	44048742	MA0781.1.PAX9
11	44048741	44048747	MA0151.1.Arid3a
11	44050867	44050883	MA0114.3.Hnf4a
11	44050867	44050884	MA0115.1.NR1H2::RXRA
11	44050869	44050883	MA0677.1.Nr2f6
11	44050869	44050884	MA0065.2.Pparg::Rxra
11	44050872	44050884	MA1421.1.TCF7L1
11	44052873	44052884	MA0483.1.Gfi1b
11	44054355	44054366	MA0161.2.NFIC
11	44054410	44054420	MA0101.1.REL
11	44054453	44054465	MA0524.2.TFAP2C
11	44059099	44059118	MA0139.1.CTCF
11	44059109	44059119	MA0670.1.NFIA
11	44062423	44062436	MA1121.1.TEAD2
11	44062425	44062435	MA0090.2.TEAD1
11	44062426	44062434	MA0808.1.TEAD3
11	44062429	44062440	MA1103.1.FOXK2
11	44062430	44062438	MA0614.1.Foxj2
11	44062431	44062438	MA0847.1.FOXD2
11	44074972	44074990	MA0729.1.RARA
11	44075045	44075056	MA0161.2.NFIC
11	44081193	44081203	MA1152.1.SOX15
11	44081194	44081201	MA0087.1.Sox5
11	44081195	44081210	MA0870.1.Sox1
11	44087388	44087396	MA0807.1.TBX5
11	44087535	44087545	MA0632.1.Tcfl5
11	44087554	44087569	MA0516.1.SP2
11	44087558	44087569	MA0079.3.SP1
11	44087753	44087771	MA0657.1.KLF13
11	44087772	44087786	MA0069.1.Pax6
11	44087786	44087801	MA0697.1.ZIC3
11	44087787	44087799	MA0810.1.TFAP2A(var.2)
11	44087787	44087801	MA0696.1.ZIC1
11	44087795	44087806	MA0062.2.Gabpa
11	44087795	44087808	MA0750.2.ZBTB7A
11	44087818	44087828	MA0663.1.MLX
11	44087819	44087827	MA0622.1.Mlxip
11	44087819	44087829	MA0603.1.Arntl
11	44087820	44087826	MA0004.1.Arnt
11	44087826	44087838	MA0024.3.E2F1
11	44089712	44089727	MA0065.2.Pparg::Rxra
11	44089719	44089733	MA0512.2.Rxra
11	44089769	44089780	MA1118.1.SIX1
11	44092845	44092861	MA0859.1.Rarg
11	44092846	44092861	MA0728.1.Nr2f6(var.2)
11	44092846	44092862	MA0857.1.Rarb
11	44093020	44093028	MA0160.1.NR4A2
11	44093040	44093046	MA0056.1.MZF1
11	44105228	44105238	MA0645.1.ETV6
11	44115848	44115861	MA0488.1.JUN
11	44115998	44116010	MA0091.1.TAL1::TCF3
11	44116002	44116014	MA0024.3.E2F1
11	44116014	44116027	MA1123.1.TWIST1
11	44116047	44116057	MA0092.1.Hand1::Tcf3
11	44116102	44116120	MA1149.1.RARA::RXRG
11	44116129	44116135	MA0151.1.Arid3a
11	44116159	44116169	MA0905.1.HOXC10
11	44116160	44116169	MA0878.1.CDX1
11	44116160	44116171	MA0465.1.CDX2
11	44116164	44116178	MA0832.1.Tcf21
11	44116225	44116235	MA1152.1.SOX15
11	44116238	44116250	MA1125.1.ZNF384
11	44116239	44116251	MA1125.1.ZNF384
11	44116240	44116252	MA1125.1.ZNF384
11	44116241	44116253	MA1125.1.ZNF384
11	44116242	44116254	MA1125.1.ZNF384
11	44116243	44116255	MA1125.1.ZNF384
11	44116244	44116256	MA1125.1.ZNF384
11	44116245	44116257	MA1125.1.ZNF384
11	44116246	44116258	MA1125.1.ZNF384
11	44116247	44116259	MA1125.1.ZNF384
11	44116248	44116260	MA1125.1.ZNF384
11	44116249	44116261	MA1125.1.ZNF384
11	44117176	44117194	MA0657.1.KLF13
11	44117179	44117193	MA0740.1.KLF14
11	44117429	44117440	MA0506.1.NRF1
11	44118496	44118507	MA0476.1.FOS
11	44118497	44118510	MA0884.1.DUXA
11	44118497	44118511	MA0489.1.JUN(var.2)
11	44118497	44118518	MA1418.1.IRF3
11	44118498	44118509	MA0468.1.DUX4
11	44118498	44118512	MA0772.1.IRF7
11	44118498	44118513	MA0653.1.IRF9
11	44118560	44118570	MA0780.1.PAX3
11	44118570	44118583	MA0513.1.SMAD2::SMAD3::SMAD4
11	44118572	44118587	MA0258.2.ESR2
11	44123847	44123857	MA0816.1.Ascl2
11	44126340	44126350	MA0816.1.Ascl2
11	44126550	44126564	MA0652.1.IRF8
11	44126689	44126698	MA0738.1.HIC2
11	44131439	44131454	MA0768.1.LEF1
11	44131440	44131454	MA0523.1.TCF7L2
11	44131442	44131454	MA0769.1.Tcf7
11	44131987	44131998	MA1117.1.RELB
11	44132225	44132236	MA0472.2.EGR2
11	44141575	44141581	MA0151.1.Arid3a
11	44149046	44149056	MA0895.1.HMBOX1
11	44154932	44154944	MA0865.1.E2F8
11	44155135	44155149	MA0463.1.Bcl6
11	44155138	44155149	MA0137.3.STAT1
11	44155139	44155150	MA0519.1.Stat5a::Stat5b
11	44155160	44155171	MA0478.1.FOSL2
11	44156471	44156481	MA0802.1.TBR1
11	44156471	44156482	MA0688.1.TBX2
11	44162694	44162703	MA0789.1.POU3F4
11	44179147	44179161	MA0146.2.Zfx
11	44179161	44179174	MA0813.1.TFAP2B(var.3)
11	44179180	44179195	MA0065.2.Pparg::Rxra
11	44207245	44207254	MA0511.2.RUNX2
11	44207249	44207265	MA0798.1.RFX3
11	44211469	44211489	MA0073.1.RREB1
11	44211476	44211493	MA0752.1.ZNF410
11	44211557	44211569	MA0787.1.POU3F2
11	44211557	44211570	MA0788.1.POU3F3
11	44211558	44211570	MA0785.1.POU2F1
11	44211559	44211568	MA0789.1.POU3F4
11	44211576	44211588	MA0095.2.YY1
11	44211637	44211652	MA0866.1.SOX21
11	44211638	44211659	MA0528.1.ZNF263
11	44211697	44211705	MA0693.2.VDR
11	44211704	44211725	MA0050.2.IRF1
11	44211708	44211723	MA0517.1.STAT1::STAT2
11	44211845	44211859	MA0687.1.SPIC
11	44214450	44214460	MA1142.1.FOSL1::JUND
11	44214473	44214485	MA0660.1.MEF2B
11	44214498	44214509	MA0482.1.Gata4
11	44227499	44227509	MA1152.1.SOX15
11	44227511	44227520	MA0511.2.RUNX2
11	44227566	44227574	MA0604.1.Atf1
11	44227567	44227575	MA0605.1.Atf3
11	44227569	44227575	MA0089.1.MAFG::NFE2L1
11	44230421	44230433	MA0783.1.PKNOX2
11	44230466	44230478	MA0787.1.POU3F2
11	44230467	44230479	MA0117.2.Mafb
11	44230468	44230477	MA0789.1.POU3F4
11	44230468	44230479	MA0842.1.NRL
11	44230484	44230492	MA0774.1.MEIS2
11	44230510	44230522	MA0041.1.Foxd3
11	44244489	44244501	MA0041.1.Foxd3
11	44244493	44244505	MA0041.1.Foxd3
11	44248395	44248404	MA0724.1.VENTX
11	44248401	44248414	MA0153.2.HNF1B
11	44248682	44248691	MA0745.1.SNAI2
11	44270519	44270536	MA0851.1.Foxj3
11	44270523	44270540	MA0851.1.Foxj3
11	44270527	44270544	MA0851.1.Foxj3
11	44270530	44270542	MA0846.1.FOXC2
11	44270532	44270552	MA0073.1.RREB1
11	44270537	44270554	MA0851.1.Foxj3
11	44270540	44270551	MA0593.1.FOXP2
11	44270540	44270552	MA0846.1.FOXC2
11	44270542	44270554	MA1125.1.ZNF384
11	44270543	44270555	MA1125.1.ZNF384
11	44270544	44270556	MA1125.1.ZNF384
11	44270549	44270560	MA0593.1.FOXP2
11	44270551	44270563	MA1125.1.ZNF384
11	44274015	44274025	MA0650.1.HOXA13
11	44274031	44274041	MA0650.1.HOXA13
11	44274048	44274061	MA0135.1.Lhx3
11	44274050	44274061	MA0601.1.Arid3b
11	44274064	44274085	MA0050.2.IRF1
11	44274068	44274079	MA0480.1.Foxo1
11	44274070	44274080	MA1152.1.SOX15
11	44280646	44280659	MA1123.1.TWIST1
11	44280722	44280733	MA0059.1.MAX::MYC
11	44280915	44280936	MA0050.2.IRF1
11	44280921	44280936	MA1146.1.NR1A4::RXRA
11	44281022	44281037	MA0046.2.HNF1A
11	44281023	44281037	MA0757.1.ONECUT3
11	44281026	44281035	MA0084.1.SRY
11	44283477	44283496	MA0496.2.MAFK
11	44283493	44283507	MA1102.1.CTCFL
11	44284875	44284887	MA0481.2.FOXP1
11	44284990	44285007	MA0112.3.ESR1
11	44285599	44285615	MA0088.2.ZNF143
11	44285613	44285626	MA0872.1.TFAP2A(var.3)
11	44285620	44285633	MA1109.1.NEUROD1
11	44285684	44285696	MA0821.1.HES5
11	44286287	44286299	MA0155.1.INSM1
11	44286620	44286635	MA0516.1.SP2
11	44286622	44286633	MA0741.1.KLF16
11	44286622	44286638	MA0733.1.EGR4
11	44286624	44286635	MA0079.3.SP1
11	44286627	44286636	MA0739.1.Hic1
11	44286631	44286649	MA0861.1.TP73
11	44286673	44286679	MA0006.1.Ahr::Arnt
11	44293119	44293133	MA0856.1.RXRG
11	44293190	44293202	MA0041.1.Foxd3
11	44293196	44293209	MA0153.2.HNF1B
11	44293670	44293681	MA0039.3.KLF4
11	44293670	44293683	MA1107.1.KLF9
11	44293672	44293683	MA0493.1.Klf1
11	44293774	44293784	MA0824.1.ID4
11	44298635	44298645	MA0057.1.MZF1(var.2)
11	44301160	44301168	MA0160.1.NR4A2
11	44301160	44301170	MA0643.1.Esrrg
11	44301161	44301171	MA0071.1.RORA
11	44301161	44301175	MA0512.2.Rxra
11	44301161	44301176	MA0065.2.Pparg::Rxra
11	44301433	44301449	MA1119.1.SIX2
11	44301434	44301445	MA0093.2.USF1
11	44301438	44301451	MA0513.1.SMAD2::SMAD3::SMAD4
11	44301470	44301483	MA1124.1.ZNF24
11	44301626	44301636	MA0508.2.PRDM1
11	44302229	44302237	MA0693.2.VDR
11	44302872	44302882	MA0672.1.NKX2-3
11	44302897	44302907	MA0100.3.MYB
11	44302901	44302914	MA1107.1.KLF9
11	44303375	44303386	MA0483.1.Gfi1b
11	44303375	44303391	MA1119.1.SIX2
11	44306272	44306281	MA0597.1.THAP1
11	44306367	44306376	MA0676.1.Nr2e1
11	44306377	44306392	MA0142.1.Pou5f1::Sox2
11	44306380	44306396	MA0683.1.POU4F2
11	44308017	44308027	MA0100.3.MYB
11	44308103	44308113	MA0793.1.POU6F2
11	44308112	44308122	MA0795.1.SMAD3
11	44308114	44308122	MA1153.1.Smad4
11	44308160	44308174	MA0069.1.Pax6
11	44310231	44310242	MA1150.1.RORB
11	44310231	44310245	MA0072.1.RORA(var.2)
11	44310232	44310244	MA1151.1.RORC
11	44310236	44310244	MA0630.1.SHOX
11	44312310	44312323	MA0017.2.NR2F1
11	44312312	44312323	MA1111.1.NR2F2
11	44312313	44312321	MA0160.1.NR4A2
11	44312313	44312322	MA0676.1.Nr2e1
11	44312313	44312323	MA0643.1.Esrrg
11	44312314	44312324	MA0071.1.RORA
11	44312324	44312345	MA1418.1.IRF3
11	44312332	44312345	MA0488.1.JUN
11	44323990	44324008	MA0149.1.EWSR1-FLI1
11	44324015	44324025	MA0667.1.MYF6
11	44324612	44324618	MA0056.1.MZF1
11	44324613	44324625	MA0104.4.MYCN
11	44324613	44324626	MA1108.1.MXI1
11	44324615	44324623	MA0617.1.Id2
11	44324616	44324622	MA0004.1.Arnt
11	44326668	44326681	MA0507.1.POU2F2
11	44326682	44326696	MA0652.1.IRF8
11	44327234	44327242	MA0068.2.PAX4
11	44327241	44327254	MA0771.1.HSF4
11	44327299	44327305	MA0056.1.MZF1
11	44327302	44327317	MA0505.1.Nr5a2
11	44327353	44327360	MA0087.1.Sox5
11	44327388	44327409	MA0050.2.IRF1
11	44327392	44327407	MA0517.1.STAT1::STAT2
11	44327423	44327434	MA1122.1.TFDP1
11	44328808	44328818	MA0596.1.SREBF2
11	44330011	44330025	MA0146.2.Zfx
11	44330060	44330074	MA0772.1.IRF7
11	44330170	44330181	MA0503.1.Nkx2-5(var.2)
11	44330448	44330459	MA0646.1.GCM1
11	44330449	44330459	MA0767.1.GCM2
11	44330457	44330463	MA0056.1.MZF1
11	44331497	44331510	MA0105.4.NFKB1
11	44331499	44331509	MA0101.1.REL
11	44332626	44332641	MA0065.2.Pparg::Rxra
11	44332685	44332696	MA1117.1.RELB
11	44333028	44333042	MA1102.1.CTCFL
11	44335489	44335502	MA1109.1.NEUROD1
11	44335490	44335503	MA1123.1.TWIST1
11	44335618	44335636	MA0149.1.EWSR1-FLI1
11	44335623	44335637	MA0119.1.NFIC::TLX1
11	44335636	44335648	MA0797.1.TGIF2
11	44335643	44335654	MA1118.1.SIX1
11	44335735	44335741	MA0089.1.MAFG::NFE2L1
11	44335737	44335749	MA1133.1.JUN::JUNB(var.2)
11	44335738	44335748	MA1143.1.FOSL1::JUND(var.2)
11	44335847	44335861	MA1102.1.CTCFL
11	44335848	44335869	MA0528.1.ZNF263
11	44335851	44335865	MA0163.1.PLAG1
11	44335853	44335871	MA0149.1.EWSR1-FLI1
11	44335855	44335876	MA0528.1.ZNF263
11	44335856	44335867	MA0471.1.E2F6
11	44335858	44335879	MA0528.1.ZNF263
11	44335859	44335880	MA0528.1.ZNF263
11	44336808	44336820	MA1125.1.ZNF384
11	44336814	44336829	MA0497.1.MEF2C
11	44336815	44336827	MA0660.1.MEF2B
11	44337466	44337476	MA0836.1.CEBPD
11	44338119	44338130	MA0062.2.Gabpa
11	44338121	44338131	MA0028.2.ELK1
11	44338507	44338518	MA0506.1.NRF1
11	44338507	44338521	MA0162.3.EGR1
11	44338512	44338523	MA0741.1.KLF16
11	44338527	44338539	MA0524.2.TFAP2C
11	44345424	44345433	MA0122.2.NKX3-2
11	44345435	44345448	MA1124.1.ZNF24
11	44345440	44345450	MA0625.1.NFATC3
11	44345442	44345449	MA0152.1.NFATC2
11	44345444	44345456	MA0041.1.Foxd3
11	44345502	44345512	MA1152.1.SOX15
11	44345504	44345512	MA0143.3.Sox2
11	44345504	44345519	MA0870.1.Sox1
11	44345512	44345524	MA1134.1.FOS::JUNB
11	44345512	44345525	MA1137.1.FOSL1::JUNB
11	44345513	44345523	MA0099.3.FOS::JUN
11	44345513	44345524	MA0841.1.NFE2
11	44345513	44345525	MA1130.1.FOSL2::JUN
11	44345514	44345523	MA0655.1.JDP2
11	44345514	44345524	MA1135.1.FOSB::JUNB
11	44345514	44345525	MA0490.1.JUNB
11	44345517	44345528	MA0093.2.USF1
11	44345518	44345526	MA0831.2.TFE3
11	44350551	44350561	MA0635.1.BARHL2
11	44350554	44350563	MA0878.1.CDX1
11	44351801	44351812	MA0079.3.SP1
11	44351802	44351812	MA0599.1.KLF5
11	44365061	44365073	MA0091.1.TAL1::TCF3
11	44366214	44366227	MA1109.1.NEUROD1
11	44366215	44366228	MA1123.1.TWIST1
11	44371575	44371587	MA1125.1.ZNF384
11	44371576	44371588	MA1125.1.ZNF384
11	44371577	44371589	MA1125.1.ZNF384
11	44371578	44371590	MA1125.1.ZNF384
11	44371579	44371591	MA1125.1.ZNF384
11	44371580	44371592	MA1125.1.ZNF384
11	44371581	44371593	MA1125.1.ZNF384
11	44375468	44375481	MA1124.1.ZNF24
11	44375591	44375600	MA0738.1.HIC2
11	44375651	44375657	MA0151.1.Arid3a
11	44387532	44387542	MA0599.1.KLF5
11	44397595	44397610	MA0768.1.LEF1
11	44397596	44397610	MA0523.1.TCF7L2
11	44397597	44397608	MA0442.2.SOX10
11	44397598	44397610	MA1421.1.TCF7L1
11	44398256	44398266	MA0691.1.TFAP4
11	44399021	44399032	MA0093.2.USF1
11	44399021	44399033	MA0104.4.MYCN
11	44400432	44400443	MA0841.1.NFE2
11	44400436	44400450	MA1101.1.BACH2
11	44400437	44400443	MA0089.1.MAFG::NFE2L1
11	44400438	44400450	MA1134.1.FOS::JUNB
11	44400438	44400451	MA1137.1.FOSL1::JUNB
11	44400439	44400450	MA0476.1.FOS
11	44400440	44400449	MA0655.1.JDP2
11	44400440	44400450	MA1135.1.FOSB::JUNB
11	44400440	44400451	MA0490.1.JUNB
11	44400440	44400454	MA0489.1.JUN(var.2)
11	44400441	44400452	MA0462.1.BATF::JUN
11	44401383	44401394	MA0480.1.Foxo1
11	44401406	44401414	MA0158.1.HOXA5
11	44401440	44401451	MA0610.1.DMRT3
11	44401660	44401672	MA0147.3.MYC
11	44425387	44425400	MA0698.1.ZBTB18
11	44428827	44428842	MA0516.1.SP2
11	44428833	44428847	MA0740.1.KLF14
11	44428835	44428845	MA0753.1.ZNF740
11	44428840	44428851	MA0161.2.NFIC
11	44428892	44428898	MA0089.1.MAFG::NFE2L1
11	44428894	44428904	MA0625.1.NFATC3
11	44428896	44428906	MA0508.2.PRDM1
11	44428906	44428919	MA0499.1.Myod1
11	44428908	44428919	MA0500.1.Myog
11	44428908	44428921	MA1100.1.ASCL1
11	44428909	44428919	MA0816.1.Ascl2
11	44439597	44439609	MA1421.1.TCF7L1
11	44446633	44446644	MA0814.1.TFAP2C(var.2)
11	44446633	44446645	MA0524.2.TFAP2C
11	44446657	44446674	MA1154.1.ZNF282
11	44446671	44446678	MA0164.1.Nr2e3
11	44452548	44452554	MA0130.1.ZNF354C
11	44463349	44463359	MA0625.1.NFATC3
11	44463351	44463358	MA0152.1.NFATC2
11	44471402	44471415	MA1121.1.TEAD2
11	44471404	44471414	MA0090.2.TEAD1
11	44473476	44473490	MA1102.1.CTCFL
11	44474954	44474964	MA0092.1.Hand1::Tcf3
11	44474956	44474964	MA1153.1.Smad4
11	44480883	44480896	MA0499.1.Myod1
11	44480885	44480896	MA0103.3.ZEB1
11	44480886	44480896	MA0830.1.TCF4
11	44480893	44480903	MA0107.1.RELA
11	44484807	44484819	MA0155.1.INSM1
11	44484807	44484821	MA0856.1.RXRG
11	44484816	44484831	MA0142.1.Pou5f1::Sox2
11	44485190	44485204	MA0154.3.EBF1
11	44485191	44485203	MA0524.2.TFAP2C
11	44485196	44485207	MA1117.1.RELB
11	44485503	44485509	MA0006.1.Ahr::Arnt
11	44489196	44489210	MA0163.1.PLAG1
11	44489271	44489283	MA1125.1.ZNF384
11	44489278	44489292	MA0163.1.PLAG1
11	44489287	44489308	MA0528.1.ZNF263
11	44489289	44489310	MA0528.1.ZNF263
11	44489290	44489301	MA0471.1.E2F6
11	44489885	44489901	MA0904.1.Hoxb5
11	44490982	44490992	MA0107.1.RELA
11	44490993	44491011	MA0657.1.KLF13
11	44490997	44491010	MA1107.1.KLF9
11	44491009	44491025	MA0114.3.Hnf4a
11	44491010	44491028	MA1148.1.PPARA::RXRA
11	44491011	44491025	MA0512.2.Rxra
11	44491011	44491026	MA0484.1.HNF4G
11	44491014	44491027	MA0017.2.NR2F1
11	44491016	44491027	MA1111.1.NR2F2
11	44491017	44491025	MA0160.1.NR4A2
11	44491017	44491027	MA1112.1.NR4A1
11	44507420	44507431	MA0471.1.E2F6
11	44507422	44507437	MA0504.1.NR2C2
11	44507423	44507444	MA0528.1.ZNF263
11	44507424	44507435	MA0471.1.E2F6
11	44527190	44527201	MA0610.1.DMRT3
11	44527195	44527210	MA0866.1.SOX21
11	44527195	44527211	MA0867.1.SOX4
11	44527198	44527207	MA0084.1.SRY
11	44527201	44527215	MA0757.1.ONECUT3
11	44527204	44527213	MA0084.1.SRY
11	44527699	44527710	MA1150.1.RORB
11	44527699	44527713	MA0072.1.RORA(var.2)
11	44527700	44527710	MA0071.1.RORA
11	44527700	44527712	MA1151.1.RORC
11	44527705	44527720	MA1419.1.IRF4
11	44527705	44527726	MA1418.1.IRF3
11	44527706	44527720	MA1420.1.IRF5
11	44527706	44527721	MA0653.1.IRF9
11	44527712	44527724	MA1125.1.ZNF384
11	44527712	44527727	MA0108.2.TBP
11	44527713	44527725	MA1125.1.ZNF384
11	44527714	44527726	MA1125.1.ZNF384
11	44527715	44527727	MA1125.1.ZNF384
11	44527718	44527728	MA0650.1.HOXA13
11	44527719	44527728	MA0878.1.CDX1
11	44537292	44537302	MA0612.1.EMX1
11	44537292	44537303	MA0621.1.mix-a
11	44537293	44537301	MA0702.1.LMX1A
11	44537297	44537316	MA0494.1.Nr1h3::Rxra
11	44537307	44537320	MA0488.1.JUN
11	44540981	44540990	MA0673.1.NKX2-8
11	44540981	44540991	MA0672.1.NKX2-3
11	44540992	44541005	MA0513.1.SMAD2::SMAD3::SMAD4
11	44548237	44548245	MA0807.1.TBX5
11	44548239	44548256	MA0159.1.RARA::RXRA
11	44548643	44548656	MA1124.1.ZNF24
11	44548680	44548696	MA0864.1.E2F2
11	44548680	44548698	MA0051.1.IRF2
11	44548688	44548703	MA0065.2.Pparg::Rxra
11	44549962	44549974	MA0769.1.Tcf7
11	44550131	44550138	MA0081.1.SPIB
11	44550143	44550153	MA0625.1.NFATC3
11	44550146	44550156	MA0101.1.REL
11	44550276	44550285	MA0673.1.NKX2-8
11	44552068	44552082	MA0119.1.NFIC::TLX1
11	44552166	44552185	MA0494.1.Nr1h3::Rxra
11	44552183	44552199	MA0798.1.RFX3
11	44552447	44552458	MA1150.1.RORB
11	44552733	44552739	MA0056.1.MZF1
11	44552741	44552751	MA1152.1.SOX15
11	44552742	44552751	MA0077.1.SOX9
11	44553180	44553190	MA0820.1.FIGLA
11	44553364	44553379	MA0520.1.Stat6
11	44553444	44553452	MA0774.1.MEIS2
11	44553447	44553453	MA0089.1.MAFG::NFE2L1
11	44559780	44559797	MA1154.1.ZNF282
11	44560193	44560212	MA0139.1.CTCF
11	44560194	44560208	MA1102.1.CTCFL
11	44560196	44560209	MA1100.1.ASCL1
11	44560198	44560207	MA0745.1.SNAI2
11	44560207	44560218	MA0035.3.Gata1
11	44560257	44560275	MA0149.1.EWSR1-FLI1
11	44560273	44560284	MA0039.3.KLF4
11	44560277	44560288	MA0593.1.FOXP2
11	44560278	44560286	MA0613.1.FOXG1
11	44560279	44560286	MA0847.1.FOXD2
11	44560279	44560290	MA0479.1.FOXH1
11	44560442	44560448	MA0151.1.Arid3a
11	44563959	44563976	MA0860.1.Rarg(var.2)
11	44563967	44563982	MA0492.1.JUND(var.2)
11	44563968	44563979	MA1127.1.FOSB::JUN
11	44563968	44563981	MA0488.1.JUN
11	44563978	44563989	MA0689.1.TBX20
11	44563979	44563989	MA0690.1.TBX21
11	44563980	44563988	MA0806.1.TBX4
11	44566337	44566352	MA0501.1.MAF::NFE2
11	44566339	44566353	MA1101.1.BACH2
11	44566342	44566353	MA0477.1.FOSL1
11	44566432	44566443	MA0060.3.NFYA
11	44566432	44566452	MA0073.1.RREB1
11	44566779	44566791	MA1125.1.ZNF384
11	44566780	44566792	MA1125.1.ZNF384
11	44566835	44566846	MA1111.1.NR2F2
11	44566927	44566941	MA0509.1.Rfx1
11	44566942	44566954	MA0846.1.FOXC2
11	44566944	44566955	MA0479.1.FOXH1
11	44569399	44569411	MA0095.2.YY1
11	44569465	44569475	MA0625.1.NFATC3
11	44569603	44569614	MA0845.1.FOXB1
11	44569604	44569616	MA0785.1.POU2F1
11	44569605	44569614	MA0789.1.POU3F4
11	44570843	44570859	MA0083.3.SRF
11	44570848	44570858	MA0109.1.HLTF
11	44571502	44571514	MA0598.2.EHF
11	44571535	44571553	MA0861.1.TP73
11	44571755	44571768	MA0017.2.NR2F1
11	44571757	44571769	MA0018.3.CREB1
11	44571758	44571771	MA0488.1.JUN
11	44571892	44571904	MA0787.1.POU3F2
11	44573544	44573550	MA0130.1.ZNF354C
11	44574566	44574577	MA0467.1.Crx
11	44574570	44574576	MA0056.1.MZF1
11	44577518	44577529	MA0060.3.NFYA
11	44577519	44577534	MA0502.1.NFYB
11	44577552	44577565	MA1104.1.GATA6
11	44577554	44577562	MA0037.3.GATA3
11	44577564	44577577	MA1107.1.KLF9
11	44577568	44577579	MA0039.3.KLF4
11	44577578	44577588	MA0100.3.MYB
11	44577852	44577863	MA0483.1.Gfi1b
11	44577917	44577929	MA0095.2.YY1
11	44578089	44578099	MA0595.1.SREBF1
11	44578112	44578131	MA0139.1.CTCF
11	44578313	44578324	MA0478.1.FOSL2
11	44578344	44578354	MA0718.1.RAX
11	44578345	44578353	MA0666.1.MSX1
11	44578413	44578424	MA0468.1.DUX4
11	44581011	44581028	MA0898.1.Hmx3
11	44581015	44581024	MA0673.1.NKX2-8
11	44581015	44581025	MA0672.1.NKX2-3
11	44581016	44581024	MA0914.1.ISL2
11	44581016	44581025	MA0124.2.Nkx3-1
11	44581043	44581055	MA0695.1.ZBTB7C
11	44581063	44581072	MA0619.1.LIN54
11	44581119	44581129	MA0508.2.PRDM1
11	44581134	44581145	MA0062.2.Gabpa
11	44581134	44581147	MA0750.2.ZBTB7A
11	44581136	44581146	MA0645.1.ETV6
11	44581136	44581147	MA0136.2.ELF5
11	44581136	44581148	MA0641.1.ELF4
11	44581184	44581195	MA0161.2.NFIC
11	44581238	44581249	MA0076.2.ELK4
11	44581769	44581780	MA0039.3.KLF4
11	44581769	44581781	MA0747.1.SP8
11	44581770	44581781	MA0746.1.SP3
11	44581771	44581781	MA0599.1.KLF5
11	44582427	44582445	MA0861.1.TP73
11	44582456	44582468	MA0095.2.YY1
11	44583914	44583925	MA0483.1.Gfi1b
11	44585000	44585018	MA0140.2.GATA1::TAL1
11	44585008	44585019	MA0482.1.Gata4
11	44585009	44585020	MA0035.3.Gata1
11	44586280	44586291	MA0483.1.Gfi1b
11	44586301	44586315	MA0154.3.EBF1
11	44586303	44586309	MA0056.1.MZF1
11	44586311	44586329	MA0106.3.TP53
11	44586679	44586691	MA0524.2.TFAP2C
11	44586864	44586879	MA0516.1.SP2
11	44586938	44586944	MA0056.1.MZF1
11	44586953	44586964	MA0746.1.SP3
11	44586954	44586964	MA0599.1.KLF5
11	44587035	44587049	MA0119.1.NFIC::TLX1
11	44587199	44587210	MA0003.3.TFAP2A
11	44587574	44587584	MA0802.1.TBR1
11	44587598	44587610	MA0783.1.PKNOX2
11	44587605	44587616	MA0103.3.ZEB1
11	44588131	44588152	MA1418.1.IRF3
11	44588397	44588407	MA0092.1.Hand1::Tcf3
11	44588408	44588420	MA0783.1.PKNOX2
11	44588408	44588421	MA1100.1.ASCL1
11	44588410	44588419	MA0745.1.SNAI2
11	44589232	44589253	MA0528.1.ZNF263
11	44589236	44589242	MA0056.1.MZF1
11	44589238	44589259	MA0528.1.ZNF263
11	44590015	44590028	MA1123.1.TWIST1
11	44590335	44590350	MA0116.1.Znf423
11	44590337	44590351	MA0163.1.PLAG1
11	44590350	44590362	MA0647.1.GRHL1
11	44590354	44590365	MA0111.1.Spz1
11	44590420	44590435	MA1419.1.IRF4
11	44590421	44590435	MA1420.1.IRF5
11	44590443	44590456	MA1109.1.NEUROD1
11	44590448	44590457	MA0739.1.Hic1
11	44590471	44590486	MA0065.2.Pparg::Rxra
11	44590475	44590490	MA0505.1.Nr5a2
11	44590598	44590613	MA0516.1.SP2
11	44590678	44590699	MA0528.1.ZNF263
11	44590683	44590704	MA0528.1.ZNF263
11	44590691	44590701	MA0057.1.MZF1(var.2)
11	44591020	44591033	MA0017.2.NR2F1
11	44591022	44591033	MA1111.1.NR2F2
11	44591023	44591031	MA0160.1.NR4A2
11	44591023	44591033	MA1112.1.NR4A1
11	44591466	44591476	MA0514.1.Sox3
11	44591800	44591821	MA0528.1.ZNF263
11	44591805	44591816	MA0141.3.ESRRB
11	44591805	44591820	MA0505.1.Nr5a2
11	44591806	44591816	MA0643.1.Esrrg
11	44591806	44591817	MA0592.2.Esrra
11	44591806	44591827	MA0528.1.ZNF263
11	44591850	44591871	MA0528.1.ZNF263
11	44591855	44591866	MA0141.3.ESRRB
11	44591855	44591870	MA0505.1.Nr5a2
11	44591856	44591866	MA0643.1.Esrrg
11	44591856	44591867	MA0592.2.Esrra
11	44592067	44592078	MA0842.1.NRL
11	44593454	44593468	MA0523.1.TCF7L2
11	44593498	44593508	MA1116.1.RBPJ
11	44593564	44593578	MA0029.1.Mecom
11	44593569	44593583	MA0029.1.Mecom
11	44593662	44593679	MA0685.1.SP4
11	44593665	44593676	MA0741.1.KLF16
11	44594632	44594647	MA0742.1.Klf12
11	44594634	44594645	MA0039.3.KLF4
11	44594634	44594647	MA1107.1.KLF9
11	44594635	44594646	MA0746.1.SP3
11	44594636	44594646	MA0599.1.KLF5
11	44594636	44594647	MA0493.1.Klf1
11	44594748	44594756	MA0617.1.Id2
11	44594748	44594757	MA0608.1.Creb3l2
11	44594749	44594755	MA0004.1.Arnt
11	44594781	44594797	MA1126.1.FOS::JUN(var.2)
11	44594782	44594799	MA0615.1.Gmeb1
11	44594783	44594798	MA1145.1.FOSL2::JUND(var.2)
11	44594784	44594798	MA0835.1.BATF3
11	44594785	44594797	MA0639.1.DBP
11	44594786	44594796	MA1140.1.JUNB(var.2)
11	44594786	44594797	MA1127.1.FOSB::JUN
11	44594787	44594795	MA0862.1.GMEB2
11	44594919	44594932	MA1137.1.FOSL1::JUNB
11	44594921	44594930	MA0655.1.JDP2
11	44594968	44594980	MA0070.1.PBX1
11	44594968	44594987	MA0494.1.Nr1h3::Rxra
11	44594977	44594989	MA0018.3.CREB1
11	44594983	44594989	MA0089.1.MAFG::NFE2L1
11	44594994	44595005	MA0039.3.KLF4
11	44595010	44595020	MA1135.1.FOSB::JUNB
11	44595010	44595021	MA0490.1.JUNB
11	44595010	44595024	MA0489.1.JUN(var.2)
11	44595015	44595030	MA0728.1.Nr2f6(var.2)
11	44595043	44595056	MA0017.2.NR2F1
11	44595045	44595059	MA1102.1.CTCFL
11	44595045	44595062	MA0115.1.NR1H2::RXRA
11	44595046	44595064	MA1148.1.PPARA::RXRA
11	44595047	44595059	MA0155.1.INSM1
11	44595047	44595061	MA0512.2.Rxra
11	44595047	44595062	MA0065.2.Pparg::Rxra
11	44595129	44595144	MA0142.1.Pou5f1::Sox2
11	44595146	44595159	MA1104.1.GATA6
11	44595148	44595156	MA0037.3.GATA3
11	44595182	44595200	MA0106.3.TP53
11	44595343	44595355	MA0018.3.CREB1
11	44595958	44595964	MA0056.1.MZF1
11	44596155	44596167	MA1125.1.ZNF384
11	44596156	44596168	MA1125.1.ZNF384
11	44596158	44596173	MA1155.1.ZSCAN4
11	44596160	44596175	MA1155.1.ZSCAN4
11	44596163	44596176	MA1107.1.KLF9
11	44596169	44596179	MA0625.1.NFATC3
11	44596171	44596178	MA0152.1.NFATC2
11	44596299	44596310	MA0062.2.Gabpa
11	44596299	44596312	MA0750.2.ZBTB7A
11	44596300	44596313	MA0640.1.ELF3
11	44596301	44596311	MA0098.3.ETS1
11	44596301	44596312	MA0136.2.ELF5
11	44596301	44596313	MA0641.1.ELF4
11	44596346	44596356	MA1116.1.RBPJ
11	44596380	44596390	MA1116.1.RBPJ
11	44596554	44596565	MA0144.2.STAT3
11	44596973	44596993	MA0073.1.RREB1
11	44596977	44596988	MA0039.3.KLF4
11	44596977	44596989	MA0747.1.SP8
11	44596977	44596990	MA1107.1.KLF9
11	44596978	44596989	MA0746.1.SP3
11	44596979	44596990	MA0493.1.Klf1
11	44598368	44598385	MA0883.1.Dmbx1
11	44598372	44598383	MA0467.1.Crx
11	44598841	44598851	MA0633.1.Twist2
11	44598883	44598896	MA0640.1.ELF3
11	44598884	44598894	MA0645.1.ETV6
11	44598884	44598895	MA0136.2.ELF5
11	44598884	44598896	MA0598.2.EHF
11	44598884	44598902	MA0149.1.EWSR1-FLI1
11	44598884	44598905	MA0528.1.ZNF263
11	44598887	44598908	MA0528.1.ZNF263
11	44598895	44598909	MA0080.4.SPI1
11	44599026	44599032	MA0056.1.MZF1
11	44599139	44599150	MA0111.1.Spz1
11	44599172	44599185	MA1104.1.GATA6
11	44599174	44599188	MA0029.1.Mecom
11	44599312	44599329	MA1114.1.PBX3
11	44599324	44599338	MA0518.1.Stat4
11	44599327	44599338	MA0144.2.STAT3
11	44600190	44600211	MA0528.1.ZNF263
11	44600191	44600209	MA0149.1.EWSR1-FLI1
11	44601011	44601022	MA0003.3.TFAP2A
11	44601140	44601152	MA0117.2.Mafb
11	44601141	44601152	MA0842.1.NRL
11	44601159	44601173	MA0146.2.Zfx
11	44601708	44601714	MA0056.1.MZF1
11	44602843	44602851	MA0160.1.NR4A2
11	44602843	44602853	MA0643.1.Esrrg
11	44602843	44602854	MA0592.2.Esrra
11	44602856	44602871	MA0484.1.HNF4G
11	44605230	44605241	MA0003.3.TFAP2A
11	44606326	44606337	MA0483.1.Gfi1b
11	44606346	44606357	MA0500.1.Myog
11	44606348	44606365	MA1114.1.PBX3
11	44606351	44606359	MA0774.1.MEIS2
11	44606351	44606363	MA1113.1.PBX2
11	44606352	44606359	MA0498.2.MEIS1
11	44606362	44606373	MA0480.1.Foxo1
11	44609424	44609443	MA0139.1.CTCF
11	44609427	44609439	MA0811.1.TFAP2B
11	44613789	44613795	MA0130.1.ZNF354C
11	44614107	44614116	MA0673.1.NKX2-8
11	44615862	44615875	MA1109.1.NEUROD1
11	44615891	44615897	MA0089.1.MAFG::NFE2L1
11	44617527	44617544	MA0727.1.NR3C2
11	44617535	44617549	MA0518.1.Stat4
11	44617545	44617556	MA0646.1.GCM1
11	44617546	44617556	MA0767.1.GCM2
11	44617583	44617594	MA0076.2.ELK4
11	44617598	44617616	MA0149.1.EWSR1-FLI1
11	44617602	44617620	MA0149.1.EWSR1-FLI1
11	44617638	44617649	MA0471.1.E2F6
11	44618225	44618235	MA0753.1.ZNF740
11	44618227	44618242	MA0516.1.SP2
11	44618230	44618242	MA0747.1.SP8
11	44618231	44618242	MA0746.1.SP3
11	44618232	44618242	MA0599.1.KLF5
11	44618309	44618321	MA0117.2.Mafb
11	44618310	44618321	MA0842.1.NRL
11	44618325	44618336	MA0688.1.TBX2
11	44618327	44618335	MA0807.1.TBX5
11	44618375	44618386	MA0062.2.Gabpa
11	44618375	44618388	MA0750.2.ZBTB7A
11	44618377	44618387	MA0028.2.ELK1
11	44618377	44618389	MA0598.2.EHF
11	44618436	44618446	MA0606.1.NFAT5
11	44618606	44618612	MA0056.1.MZF1
11	44618675	44618685	MA0684.1.RUNX3
11	44618676	44618685	MA0511.2.RUNX2
11	44618682	44618692	MA0625.1.NFATC3
11	44618684	44618691	MA0152.1.NFATC2
11	44620018	44620028	MA0595.1.SREBF1
11	44620020	44620033	MA0017.2.NR2F1
11	44620022	44620033	MA0141.3.ESRRB
11	44620022	44620037	MA0505.1.Nr5a2
11	44620023	44620031	MA0160.1.NR4A2
11	44620023	44620033	MA0643.1.Esrrg
11	44620023	44620034	MA0592.2.Esrra
11	44620153	44620165	MA0095.2.YY1
11	44620184	44620196	MA0018.3.CREB1
11	44620186	44620203	MA0860.1.Rarg(var.2)
11	44620190	44620200	MA0829.1.Srebf1(var.2)
11	44620349	44620362	MA0499.1.Myod1
11	44620351	44620362	MA0500.1.Myog
11	44620351	44620364	MA1100.1.ASCL1
11	44620352	44620362	MA0816.1.Ascl2
11	44621700	44621710	MA0092.1.Hand1::Tcf3
11	44621765	44621780	MA0065.2.Pparg::Rxra
11	44622744	44622754	MA0665.1.MSC
11	44622752	44622765	MA1121.1.TEAD2
11	44622754	44622764	MA0090.2.TEAD1
11	44622755	44622763	MA0808.1.TEAD3
11	44623013	44623027	MA0163.1.PLAG1
11	44623014	44623028	MA0163.1.PLAG1
11	44623023	44623037	MA0163.1.PLAG1
11	44623029	44623043	MA0146.2.Zfx
11	44623053	44623059	MA0089.1.MAFG::NFE2L1
11	44623123	44623137	MA1102.1.CTCFL
11	44623125	44623140	MA0484.1.HNF4G
11	44623173	44623183	MA0599.1.KLF5
11	44623347	44623358	MA0503.1.Nkx2-5(var.2)
11	44623374	44623380	MA0056.1.MZF1
11	44623375	44623386	MA0103.3.ZEB1
11	44623376	44623386	MA0820.1.FIGLA
11	44623379	44623392	MA0778.1.NFKB2
11	44623380	44623393	MA0105.4.NFKB1
11	44623381	44623387	MA0130.1.ZNF354C
11	44623387	44623393	MA0056.1.MZF1
11	44623491	44623504	MA0499.1.Myod1
11	44623494	44623504	MA0048.2.NHLH1
11	44623843	44623855	MA0117.2.Mafb
11	44623844	44623855	MA0842.1.NRL
11	44623858	44623879	MA0528.1.ZNF263
11	44623988	44623999	MA0025.1.NFIL3
11	44628557	44628569	MA0147.3.MYC
11	44629162	44629173	MA0059.1.MAX::MYC
11	44630273	44630290	MA0858.1.Rarb(var.2)
11	44630273	44630291	MA1149.1.RARA::RXRG
11	44630852	44630867	MA0516.1.SP2
11	44630856	44630867	MA0079.3.SP1
11	44630897	44630917	MA0073.1.RREB1
11	44630903	44630916	MA1107.1.KLF9
11	44630930	44630940	MA0670.1.NFIA
11	44630977	44630985	MA0774.1.MEIS2
11	44630977	44630989	MA0014.3.PAX5
11	44631109	44631122	MA0640.1.ELF3
11	44631111	44631129	MA0149.1.EWSR1-FLI1
11	44631168	44631179	MA0646.1.GCM1
11	44631169	44631179	MA0767.1.GCM2
11	44631327	44631342	MA0258.2.ESR2
11	44631334	44631345	MA1111.1.NR2F2
11	44631335	44631343	MA0160.1.NR4A2
11	44631335	44631345	MA1112.1.NR4A1
11	44631336	44631351	MA0065.2.Pparg::Rxra
11	44631336	44631353	MA0860.1.Rarg(var.2)
11	44631336	44631354	MA1149.1.RARA::RXRG
11	44631955	44631965	MA0057.1.MZF1(var.2)
11	44631956	44631962	MA0056.1.MZF1
11	44632753	44632765	MA0524.2.TFAP2C
11	44632770	44632779	MA0878.1.CDX1
11	44632770	44632781	MA0465.1.CDX2
11	44633026	44633032	MA0130.1.ZNF354C
11	44633075	44633086	MA0746.1.SP3
11	44633076	44633086	MA0599.1.KLF5
11	44633539	44633554	MA0516.1.SP2
11	44633542	44633555	MA1107.1.KLF9
11	44633543	44633554	MA0746.1.SP3
11	44633544	44633554	MA0599.1.KLF5
11	44633583	44633596	MA0771.1.HSF4
11	44633616	44633629	MA0778.1.NFKB2
11	44633638	44633649	MA0503.1.Nkx2-5(var.2)
11	44633662	44633676	MA0839.1.CREB3L1
11	44633663	44633674	MA0093.2.USF1
11	44633667	44633680	MA0513.1.SMAD2::SMAD3::SMAD4
11	44633746	44633755	MA0511.2.RUNX2
11	44633766	44633773	MA0164.1.Nr2e3
11	44634860	44634875	MA0504.1.NR2C2
11	44634862	44634873	MA0471.1.E2F6
11	44634863	44634884	MA0528.1.ZNF263
11	44634893	44634907	MA0146.2.Zfx
11	44634924	44634937	MA0744.1.SCRT2
11	44636372	44636385	MA0499.1.Myod1
11	44636374	44636385	MA0103.3.ZEB1
11	44636375	44636385	MA0824.1.ID4
11	44636920	44636935	MA0516.1.SP2
11	44636924	44636935	MA0079.3.SP1
11	44636925	44636940	MA0516.1.SP2
11	44636928	44636940	MA0747.1.SP8
11	44636929	44636940	MA0746.1.SP3
11	44636930	44636940	MA0599.1.KLF5
11	44637180	44637193	MA1104.1.GATA6
11	44637182	44637190	MA0037.3.GATA3
11	44638057	44638072	MA0502.1.NFYB
11	44638132	44638143	MA0503.1.Nkx2-5(var.2)
11	44638400	44638415	MA0258.2.ESR2
11	44638534	44638543	MA0745.1.SNAI2
11	44638591	44638610	MA0139.1.CTCF
11	44638592	44638606	MA1102.1.CTCFL
11	44638597	44638611	MA0163.1.PLAG1
11	44639542	44639556	MA0756.1.ONECUT2
11	44642620	44642630	MA0514.1.Sox3
11	44642623	44642644	MA0050.2.IRF1
11	44642627	44642648	MA0050.2.IRF1
11	44642631	44642646	MA0517.1.STAT1::STAT2
11	44642872	44642887	MA0591.1.Bach1::Mafk
11	44643104	44643122	MA0620.2.MITF
11	44643106	44643122	MA0526.2.USF2
11	44643107	44643118	MA0093.2.USF1
11	44643107	44643119	MA0104.4.MYCN
11	44643108	44643118	MA0058.3.MAX
11	44643108	44643119	MA0059.1.MAX::MYC
11	44643109	44643119	MA0603.1.Arntl
11	44643110	44643116	MA0004.1.Arnt
11	44643987	44643998	MA0003.3.TFAP2A
11	44644965	44644971	MA0006.1.Ahr::Arnt
11	44645085	44645098	MA0750.2.ZBTB7A
11	44645141	44645152	MA0076.2.ELK4
11	44645183	44645199	MA0510.2.RFX5
11	44645192	44645202	MA0107.1.RELA
11	44646189	44646204	MA0142.1.Pou5f1::Sox2
11	44646195	44646205	MA0514.1.Sox3
11	44646205	44646215	MA0650.1.HOXA13
11	44646207	44646213	MA0151.1.Arid3a
11	44646857	44646878	MA0050.2.IRF1
11	44646861	44646876	MA0517.1.STAT1::STAT2
11	44646960	44646975	MA0150.2.Nfe2l2
11	44646990	44647004	MA1102.1.CTCFL
11	44646993	44647006	MA0813.1.TFAP2B(var.3)
11	44647507	44647522	MA0870.1.Sox1
11	44649256	44649265	MA0673.1.NKX2-8
11	44649256	44649266	MA0672.1.NKX2-3
11	44649573	44649584	MA0079.3.SP1
11	44649628	44649639	MA0002.2.RUNX1
11	44650610	44650631	MA0528.1.ZNF263
11	44654551	44654561	MA0514.1.Sox3
11	44654560	44654581	MA0528.1.ZNF263
11	44654561	44654579	MA0149.1.EWSR1-FLI1
11	44654563	44654584	MA0528.1.ZNF263
11	44654565	44654583	MA0149.1.EWSR1-FLI1
11	44654565	44654586	MA0528.1.ZNF263
11	44669940	44669950	MA0648.1.GSC
11	44669941	44669949	MA0712.1.OTX2
11	44670042	44670054	MA1125.1.ZNF384
11	44671409	44671426	MA0631.1.Six3
11	44671411	44671424	MA0105.4.NFKB1
11	44671429	44671441	MA1125.1.ZNF384
11	44671430	44671442	MA1125.1.ZNF384
11	44671675	44671685	MA0092.1.Hand1::Tcf3
11	44671691	44671701	MA0625.1.NFATC3
11	44671693	44671700	MA0152.1.NFATC2
11	44672010	44672017	MA0164.1.Nr2e3
11	44672022	44672030	MA0125.1.Nobox
11	44674214	44674235	MA0528.1.ZNF263
11	44674217	44674238	MA0528.1.ZNF263
11	44674234	44674244	MA0665.1.MSC
11	44674240	44674252	MA0911.1.Hoxa11
11	44674240	44674256	MA0912.1.Hoxd3
11	44674241	44674251	MA0905.1.HOXC10
11	44674241	44674252	MA0873.1.HOXD12
11	44674242	44674248	MA0151.1.Arid3a
11	44674242	44674252	MA0893.1.GSX2
11	44674243	44674251	MA0675.1.NKX6-2
11	44674243	44674253	MA0793.1.POU6F2
11	44674279	44674293	MA1102.1.CTCFL
11	44674283	44674292	MA0745.1.SNAI2
11	44680144	44680150	MA0130.1.ZNF354C
11	44680177	44680189	MA0810.1.TFAP2A(var.2)
11	44696511	44696519	MA0682.1.Pitx1
11	44696511	44696520	MA0714.1.PITX3
11	44696512	44696525	MA1137.1.FOSL1::JUNB
11	44696513	44696524	MA0841.1.NFE2
11	44696514	44696523	MA0655.1.JDP2
11	44696514	44696524	MA1135.1.FOSB::JUNB
11	44696514	44696525	MA0478.1.FOSL2
11	44696514	44696528	MA0489.1.JUN(var.2)
11	44696518	44696524	MA0089.1.MAFG::NFE2L1
11	44696595	44696605	MA0895.1.HMBOX1
11	44696628	44696638	MA1143.1.FOSL1::JUND(var.2)
11	44696628	44696639	MA0841.1.NFE2
11	44696629	44696638	MA0655.1.JDP2
11	44696629	44696639	MA1132.1.JUN::JUNB
11	44696633	44696639	MA0089.1.MAFG::NFE2L1
11	44700200	44700210	MA0816.1.Ascl2
11	44700236	44700246	MA0710.1.NOTO
11	44700239	44700247	MA0158.1.HOXA5
11	44702099	44702109	MA0877.1.Barhl1
11	44702127	44702133	MA0151.1.Arid3a
11	44702141	44702150	MA0745.1.SNAI2
11	44702181	44702192	MA0093.2.USF1
11	44702182	44702192	MA0829.1.Srebf1(var.2)
11	44702641	44702652	MA0079.3.SP1
11	44703014	44703025	MA0137.3.STAT1
11	44703036	44703046	MA0596.1.SREBF2
11	44709047	44709056	MA0738.1.HIC2
11	44709223	44709230	MA0081.1.SPIB
11	44713593	44713603	MA0595.1.SREBF1
11	44713652	44713662	MA1152.1.SOX15
11	44713653	44713665	MA0041.1.Foxd3
11	44713657	44713669	MA0041.1.Foxd3
11	44713659	44713674	MA0148.3.FOXA1
11	44713659	44713680	MA0050.2.IRF1
11	44713661	44713673	MA0041.1.Foxd3
11	44715867	44715885	MA0149.1.EWSR1-FLI1
11	44715867	44715888	MA0528.1.ZNF263
11	44715892	44715903	MA0039.3.KLF4
11	44716187	44716199	MA0147.3.MYC
11	44716187	44716200	MA1108.1.MXI1
11	44716189	44716197	MA0617.1.Id2
11	44716190	44716196	MA0004.1.Arnt
11	44716199	44716215	MA0627.1.Pou2f3
11	44716202	44716213	MA1115.1.POU5F1
11	44716203	44716212	MA0789.1.POU3F4
11	44718285	44718296	MA0467.1.Crx
11	44720273	44720283	MA0508.2.PRDM1
11	44720325	44720337	MA1125.1.ZNF384
11	44720326	44720338	MA1125.1.ZNF384
11	44720327	44720339	MA1125.1.ZNF384
11	44720328	44720340	MA1125.1.ZNF384
11	44720329	44720341	MA1125.1.ZNF384
11	44720330	44720342	MA1125.1.ZNF384
11	44720331	44720343	MA1125.1.ZNF384
11	44720332	44720344	MA1125.1.ZNF384
11	44721613	44721629	MA0859.1.Rarg
11	44721614	44721622	MA0693.2.VDR
11	44721614	44721630	MA0857.1.Rarb
11	44721623	44721629	MA0056.1.MZF1
11	44730181	44730191	MA0684.1.RUNX3
11	44730182	44730191	MA0511.2.RUNX2
11	44734178	44734190	MA1125.1.ZNF384
11	44734179	44734191	MA1125.1.ZNF384
11	44734180	44734192	MA1125.1.ZNF384
11	44734181	44734193	MA1125.1.ZNF384
11	44734182	44734194	MA1125.1.ZNF384
11	44741607	44741613	MA0130.1.ZNF354C
11	44741665	44741676	MA0076.2.ELK4
11	44741812	44741824	MA0911.1.Hoxa11
11	44741813	44741823	MA0905.1.HOXC10
11	44741813	44741824	MA0651.1.HOXC11
11	44741823	44741836	MA1104.1.GATA6
11	44741825	44741833	MA0037.3.GATA3
11	44741879	44741891	MA1125.1.ZNF384
11	44741899	44741916	MA1114.1.PBX3
11	44745995	44746005	MA0890.1.GBX2
11	44745996	44746004	MA0701.1.LHX9
11	44746267	44746279	MA0660.1.MEF2B
11	44746293	44746309	MA0083.3.SRF
11	44746303	44746318	MA0046.2.HNF1A
11	44746304	44746317	MA0153.2.HNF1B
11	44746310	44746322	MA0787.1.POU3F2
11	44746310	44746323	MA0788.1.POU3F3
11	44746311	44746323	MA0785.1.POU2F1
11	44746327	44746338	MA0480.1.Foxo1
11	44747839	44747845	MA0089.1.MAFG::NFE2L1
11	44747862	44747883	MA0495.2.MAFF
11	44747863	44747877	MA0839.1.CREB3L1
11	44747863	44747882	MA0496.2.MAFK
11	44747890	44747901	MA0482.1.Gata4
11	44747891	44747902	MA0035.3.Gata1
11	44747901	44747907	MA0056.1.MZF1
11	44747948	44747960	MA0155.1.INSM1
11	44747964	44747980	MA0627.1.Pou2f3
11	44747965	44747979	MA0784.1.POU1F1
11	44747966	44747978	MA0787.1.POU3F2
11	44747967	44747978	MA1115.1.POU5F1
11	44747967	44747979	MA0785.1.POU2F1
11	44747968	44747977	MA0792.1.POU5F1B
11	44748004	44748014	MA0101.1.REL
11	44748061	44748074	MA0778.1.NFKB2
11	44748644	44748665	MA0138.2.REST
11	44749334	44749351	MA0685.1.SP4
11	44749336	44749348	MA0747.1.SP8
11	44749337	44749348	MA0746.1.SP3
11	44749338	44749348	MA0599.1.KLF5
11	44749338	44749353	MA0516.1.SP2
11	44749339	44749356	MA0685.1.SP4
11	44749341	44749353	MA0747.1.SP8
11	44749342	44749353	MA0746.1.SP3
11	44749343	44749353	MA0599.1.KLF5
11	44749343	44749358	MA0516.1.SP2
11	44749347	44749358	MA0079.3.SP1
11	44749564	44749579	MA0258.2.ESR2
11	44749590	44749601	MA0076.2.ELK4
11	44749976	44749987	MA0442.2.SOX10
11	44751392	44751407	MA1155.1.ZSCAN4
11	44751399	44751414	MA0732.1.EGR3
11	44751401	44751412	MA0472.2.EGR2
11	44751403	44751415	MA0747.1.SP8
11	44751404	44751414	MA0753.1.ZNF740
11	44751404	44751415	MA0746.1.SP3
11	44751405	44751415	MA0599.1.KLF5
11	44751453	44751467	MA1101.1.BACH2
11	44751454	44751469	MA0591.1.Bach1::Mafk
11	44751455	44751467	MA1134.1.FOS::JUNB
11	44751455	44751468	MA1137.1.FOSL1::JUNB
11	44751455	44751470	MA0150.2.Nfe2l2
11	44751456	44751466	MA0099.3.FOS::JUN
11	44751456	44751467	MA0491.1.JUND
11	44751456	44751468	MA1130.1.FOSL2::JUN
11	44751457	44751467	MA1135.1.FOSB::JUNB
11	44751457	44751468	MA0490.1.JUNB
11	44751457	44751471	MA0489.1.JUN(var.2)
11	44751458	44751469	MA0462.1.BATF::JUN
11	44751521	44751534	MA0507.1.POU2F2
11	44751578	44751589	MA1111.1.NR2F2
11	44756814	44756824	MA0816.1.Ascl2
11	44756906	44756921	MA0517.1.STAT1::STAT2
11	44757332	44757344	MA1125.1.ZNF384
11	44757341	44757353	MA1125.1.ZNF384
11	44757387	44757402	MA0728.1.Nr2f6(var.2)
11	44757391	44757404	MA0017.2.NR2F1
11	44757393	44757405	MA0018.3.CREB1
11	44757393	44757408	MA0492.1.JUND(var.2)
11	44757394	44757407	MA0488.1.JUN
11	44757394	44757410	MA0859.1.Rarg
11	44757395	44757410	MA0728.1.Nr2f6(var.2)
11	44757395	44757411	MA0857.1.Rarb
11	44757446	44757457	MA0478.1.FOSL2
11	44757468	44757485	MA0860.1.Rarg(var.2)
11	44757468	44757486	MA1149.1.RARA::RXRG
11	44757522	44757530	MA0774.1.MEIS2
11	44757523	44757530	MA0498.2.MEIS1
11	44758586	44758596	MA0816.1.Ascl2
11	44758586	44758598	MA0091.1.TAL1::TCF3
11	44758712	44758727	MA0732.1.EGR3
11	44758717	44758728	MA0746.1.SP3
11	44758803	44758817	MA0163.1.PLAG1
11	44758850	44758864	MA0737.1.GLIS3
11	44758942	44758955	MA1141.1.FOS::JUND
11	44764277	44764292	MA0591.1.Bach1::Mafk
11	44764278	44764291	MA1141.1.FOS::JUND
11	44764278	44764293	MA0150.2.Nfe2l2
11	44764279	44764289	MA0099.3.FOS::JUN
11	44764314	44764329	MA0516.1.SP2
11	44764316	44764332	MA0733.1.EGR4
11	44764322	44764333	MA0079.3.SP1
11	44767609	44767618	MA0724.1.VENTX
11	44767616	44767637	MA0050.2.IRF1
11	44767651	44767667	MA1119.1.SIX2
11	44767652	44767663	MA1118.1.SIX1
11	44767665	44767677	MA0783.1.PKNOX2
11	44767666	44767676	MA0633.1.Twist2
11	44767686	44767703	MA0752.1.ZNF410
11	44767714	44767728	MA1102.1.CTCFL
11	44767720	44767735	MA0516.1.SP2
11	44767723	44767736	MA1107.1.KLF9
11	44767724	44767735	MA0746.1.SP3
11	44767725	44767735	MA0599.1.KLF5
11	44767725	44767736	MA0493.1.Klf1
11	44769267	44769280	MA0488.1.JUN
11	44769270	44769291	MA0528.1.ZNF263
11	44769439	44769451	MA0734.1.GLI2
11	44769690	44769700	MA0690.1.TBX21
11	44769691	44769699	MA0807.1.TBX5
11	44769691	44769703	MA0783.1.PKNOX2
11	44769691	44769704	MA0698.1.ZBTB18
11	44769693	44769702	MA0745.1.SNAI2
11	44769703	44769715	MA0117.2.Mafb
11	44769704	44769715	MA0842.1.NRL
11	44775814	44775825	MA0601.1.Arid3b
11	44775853	44775868	MA0697.1.ZIC3
11	44775854	44775868	MA0696.1.ZIC1
11	44776066	44776077	MA0059.1.MAX::MYC
11	44776087	44776102	MA0728.1.Nr2f6(var.2)
11	44776093	44776104	MA1111.1.NR2F2
11	44776165	44776176	MA0503.1.Nkx2-5(var.2)
11	44776170	44776180	MA0648.1.GSC
11	44776171	44776179	MA0712.1.OTX2
11	44776171	44776180	MA0714.1.PITX3
11	44776193	44776201	MA0807.1.TBX5
11	44776193	44776206	MA0698.1.ZBTB18
11	44788870	44788880	MA0793.1.POU6F2
11	44788879	44788888	MA0619.1.LIN54
11	44792608	44792619	MA0503.1.Nkx2-5(var.2)
11	44795146	44795157	MA0442.2.SOX10
11	44797130	44797149	MA0139.1.CTCF
11	44797142	44797152	MA0753.1.ZNF740
11	44808046	44808057	MA0111.1.Spz1
11	44808050	44808060	MA0057.1.MZF1(var.2)
11	44808051	44808066	MA0116.1.Znf423
11	44808052	44808065	MA0813.1.TFAP2B(var.3)
11	44810610	44810624	MA0080.4.SPI1
11	44826717	44826728	MA1110.1.NR1H4
11	44826720	44826734	MA0784.1.POU1F1
11	44826721	44826733	MA0787.1.POU3F2
11	44826721	44826734	MA0788.1.POU3F3
11	44826722	44826733	MA1115.1.POU5F1
11	44826722	44826734	MA0785.1.POU2F1
11	44826723	44826732	MA0792.1.POU5F1B
11	44826767	44826777	MA0514.1.Sox3
11	44826794	44826804	MA0048.2.NHLH1
11	44833609	44833621	MA1134.1.FOS::JUNB
11	44833609	44833622	MA1137.1.FOSL1::JUNB
11	44833610	44833621	MA0476.1.FOS
11	44833611	44833620	MA0655.1.JDP2
11	44833611	44833621	MA1132.1.JUN::JUNB
11	44835164	44835175	MA0141.3.ESRRB
11	44835164	44835179	MA0505.1.Nr5a2
11	44835165	44835173	MA0160.1.NR4A2
11	44835165	44835175	MA0643.1.Esrrg
11	44835165	44835176	MA0592.2.Esrra
11	44835166	44835176	MA0071.1.RORA
11	44835250	44835265	MA0142.1.Pou5f1::Sox2
11	44836771	44836783	MA0817.1.BHLHE23
11	44836771	44836784	MA1123.1.TWIST1
11	44836772	44836782	MA0623.1.Neurog1
11	44836773	44836781	MA0607.1.Bhlha15
11	44838481	44838495	MA0146.2.Zfx
11	44840743	44840755	MA0524.2.TFAP2C
11	44841981	44841995	MA0518.1.Stat4
11	44841984	44841995	MA0137.3.STAT1
11	44844065	44844080	MA0870.1.Sox1
11	44844066	44844087	MA0050.2.IRF1
11	44844094	44844104	MA0645.1.ETV6
11	44844098	44844113	MA0866.1.SOX21
11	44844179	44844189	MA1116.1.RBPJ
11	44844185	44844196	MA0002.2.RUNX1
11	44844192	44844205	MA0813.1.TFAP2B(var.3)
11	44852605	44852615	MA0595.1.SREBF1
11	44853332	44853343	MA0483.1.Gfi1b
11	44853367	44853377	MA0753.1.ZNF740
11	44853386	44853400	MA0832.1.Tcf21
11	44853388	44853398	MA0665.1.MSC
11	44853388	44853400	MA0091.1.TAL1::TCF3
11	44853413	44853424	MA0079.3.SP1
11	44859341	44859355	MA0784.1.POU1F1
11	44859342	44859354	MA0787.1.POU3F2
11	44859342	44859355	MA0788.1.POU3F3
11	44859381	44859392	MA1103.1.FOXK2
11	44859381	44859393	MA0846.1.FOXC2
11	44859382	44859393	MA0845.1.FOXB1
11	44859382	44859394	MA0786.1.POU3F1
11	44859383	44859394	MA1115.1.POU5F1
11	44859383	44859395	MA0785.1.POU2F1
11	44859384	44859393	MA0789.1.POU3F4
11	44859389	44859401	MA1125.1.ZNF384
11	44859390	44859402	MA1125.1.ZNF384
11	44859391	44859403	MA1125.1.ZNF384
11	44859398	44859408	MA0515.1.Sox6
11	44859399	44859406	MA0087.1.Sox5
11	44859399	44859408	MA0077.1.SOX9
11	44861387	44861395	MA0067.1.Pax2
11	44861447	44861459	MA0147.3.MYC
11	44861485	44861500	MA0116.1.Znf423
11	44861499	44861520	MA0138.2.REST
11	44861552	44861558	MA0056.1.MZF1
11	44867641	44867652	MA0103.3.ZEB1
11	44867645	44867654	MA0739.1.Hic1
11	44872407	44872425	MA0149.1.EWSR1-FLI1
11	44872416	44872426	MA0802.1.TBR1
11	44872416	44872427	MA0688.1.TBX2
11	44872417	44872427	MA0690.1.TBX21
11	44872420	44872437	MA0858.1.Rarb(var.2)
11	44872420	44872438	MA1149.1.RARA::RXRG
11	44872425	44872440	MA0065.2.Pparg::Rxra
11	44873953	44873963	MA0665.1.MSC
11	44873953	44873965	MA0091.1.TAL1::TCF3
11	44874036	44874049	MA1124.1.ZNF24
11	44874040	44874052	MA1134.1.FOS::JUNB
11	44874040	44874053	MA1141.1.FOS::JUND
11	44874041	44874051	MA0099.3.FOS::JUN
11	44874041	44874052	MA0841.1.NFE2
11	44874041	44874053	MA1130.1.FOSL2::JUN
11	44874042	44874051	MA0655.1.JDP2
11	44874042	44874052	MA1135.1.FOSB::JUNB
11	44874042	44874053	MA0490.1.JUNB
11	44874042	44874056	MA0489.1.JUN(var.2)
11	44874043	44874054	MA0462.1.BATF::JUN
11	44874046	44874064	MA0525.2.TP63
11	44875966	44875980	MA0146.2.Zfx
11	44876050	44876071	MA0528.1.ZNF263
11	44876211	44876217	MA0151.1.Arid3a
11	44876433	44876450	MA0874.1.Arx
11	44876436	44876444	MA0125.1.Nobox
11	44876436	44876446	MA0893.1.GSX2
11	44876436	44876447	MA0621.1.mix-a
11	44876437	44876445	MA0701.1.LHX9
11	44876484	44876499	MA0148.3.FOXA1
11	44876486	44876498	MA0041.1.Foxd3
11	44876487	44876498	MA0040.1.Foxq1
11	44876490	44876497	MA0087.1.Sox5
11	44876490	44876499	MA0077.1.SOX9
11	44876495	44876505	MA0624.1.NFATC1
11	44876757	44876763	MA0151.1.Arid3a
11	44876869	44876880	MA0483.1.Gfi1b
11	44876871	44876881	MA0038.1.Gfi1
11	44876880	44876894	MA0146.2.Zfx
11	44877246	44877259	MA1109.1.NEUROD1
11	44879106	44879116	MA0606.1.NFAT5
11	44879118	44879132	MA0146.2.Zfx
11	44879351	44879359	MA0617.1.Id2
11	44879352	44879358	MA0004.1.Arnt
11	44879441	44879447	MA0089.1.MAFG::NFE2L1
11	44879449	44879459	MA0633.1.Twist2
11	44880414	44880421	MA0087.1.Sox5
11	44880511	44880526	MA0065.2.Pparg::Rxra
11	44880512	44880533	MA0528.1.ZNF263
11	44880527	44880533	MA0056.1.MZF1
11	44880709	44880715	MA0006.1.Ahr::Arnt
11	44882198	44882204	MA0130.1.ZNF354C
11	44882234	44882245	MA0161.2.NFIC
11	44882257	44882270	MA0513.1.SMAD2::SMAD3::SMAD4
11	44882261	44882269	MA1153.1.Smad4
11	44883873	44883884	MA0002.2.RUNX1
11	44883901	44883911	MA0816.1.Ascl2
11	44884078	44884088	MA0680.1.PAX7
11	44884078	44884089	MA0715.1.PROP1
11	44884080	44884094	MA0790.1.POU4F1
11	44884103	44884114	MA0503.1.Nkx2-5(var.2)
11	44884114	44884124	MA0692.1.TFEB
11	44886510	44886523	MA1124.1.ZNF24
11	44886514	44886527	MA1124.1.ZNF24
11	44886516	44886528	MA0070.1.PBX1
11	44886647	44886657	MA0109.1.HLTF
11	44886651	44886661	MA0809.1.TEAD4
11	44886659	44886668	MA0673.1.NKX2-8
11	44892012	44892023	MA0503.1.Nkx2-5(var.2)
11	44902353	44902363	MA0508.2.PRDM1
11	44902382	44902391	MA0745.1.SNAI2
11	44904970	44904979	MA0655.1.JDP2
11	44904970	44904980	MA1135.1.FOSB::JUNB
11	44904970	44904981	MA0490.1.JUNB
11	44904971	44904982	MA0462.1.BATF::JUN
11	44905381	44905393	MA1134.1.FOS::JUNB
11	44905382	44905392	MA0099.3.FOS::JUN
11	44905396	44905408	MA0018.3.CREB1
11	44905419	44905433	MA0080.4.SPI1
11	44913217	44913227	MA0596.1.SREBF2
11	44914115	44914127	MA0047.2.Foxa2
11	44914120	44914133	MA0499.1.Myod1
11	44914123	44914133	MA0665.1.MSC
11	44916238	44916250	MA0524.2.TFAP2C
11	44916248	44916261	MA1109.1.NEUROD1
11	44916249	44916261	MA0783.1.PKNOX2
11	44916254	44916262	MA0774.1.MEIS2
11	44916255	44916262	MA0498.2.MEIS1
11	44917929	44917935	MA0056.1.MZF1
11	44917930	44917941	MA1120.1.SOX13
11	44917933	44917949	MA0088.2.ZNF143
11	44921549	44921570	MA0528.1.ZNF263
11	44923123	44923133	MA0596.1.SREBF2
11	44923172	44923193	MA0050.2.IRF1
11	44923176	44923191	MA0517.1.STAT1::STAT2
11	44923181	44923191	MA0508.2.PRDM1
11	44923185	44923195	MA0038.1.Gfi1
11	44923322	44923332	MA0595.1.SREBF1
11	44923405	44923424	MA0139.1.CTCF
11	44923419	44923437	MA0657.1.KLF13
11	44925435	44925448	MA0698.1.ZBTB18
11	44925440	44925450	MA0625.1.NFATC3
11	44925442	44925449	MA0152.1.NFATC2
11	44925793	44925803	MA0057.1.MZF1(var.2)
11	44926109	44926115	MA0056.1.MZF1
11	44926112	44926126	MA0832.1.Tcf21
11	44926114	44926126	MA0091.1.TAL1::TCF3
11	44926163	44926178	MA0148.3.FOXA1
11	44926165	44926177	MA0041.1.Foxd3
11	44926169	44926181	MA0041.1.Foxd3
11	44926173	44926185	MA0041.1.Foxd3
11	44927680	44927697	MA0007.3.Ar
11	44927739	44927755	MA0912.1.Hoxd3
11	44927762	44927775	MA1124.1.ZNF24
11	44928484	44928493	MA0619.1.LIN54
11	44928993	44929004	MA0471.1.E2F6
11	44929019	44929030	MA0442.2.SOX10
11	44930870	44930878	MA0160.1.NR4A2
11	44932953	44932963	MA0048.2.NHLH1
11	44933303	44933312	MA0124.2.Nkx3-1
11	44939424	44939432	MA0604.1.Atf1
11	44939431	44939441	MA0595.1.SREBF1
11	44939438	44939450	MA0091.1.TAL1::TCF3
11	44939545	44939556	MA0137.3.STAT1
11	44939564	44939576	MA0095.2.YY1
11	44939829	44939841	MA0155.1.INSM1
11	44943617	44943638	MA0528.1.ZNF263
11	44943622	44943636	MA0029.1.Mecom
11	44943666	44943678	MA1125.1.ZNF384
11	44943667	44943679	MA1125.1.ZNF384
11	44943668	44943680	MA1125.1.ZNF384
11	44943669	44943681	MA1125.1.ZNF384
11	44943670	44943682	MA1125.1.ZNF384
11	44943671	44943683	MA1125.1.ZNF384
11	44943672	44943684	MA1125.1.ZNF384
11	44943673	44943685	MA1125.1.ZNF384
11	44943674	44943686	MA1125.1.ZNF384
11	44943675	44943687	MA1125.1.ZNF384
11	44943676	44943688	MA1125.1.ZNF384
11	44943677	44943689	MA1125.1.ZNF384
11	44944725	44944736	MA0079.3.SP1
11	44944726	44944736	MA0599.1.KLF5
11	44946458	44946468	MA1152.1.SOX15
11	44946460	44946468	MA0143.3.Sox2
11	44946490	44946499	MA0597.1.THAP1
11	44948582	44948588	MA0056.1.MZF1
11	44948618	44948628	MA0802.1.TBR1
11	44948812	44948827	MA0116.1.Znf423
11	44948880	44948893	MA1123.1.TWIST1
11	44949176	44949193	MA0007.3.Ar
11	44949594	44949600	MA0056.1.MZF1
11	44949629	44949643	MA0677.1.Nr2f6
11	44949629	44949644	MA0065.2.Pparg::Rxra
11	44949837	44949855	MA0140.2.GATA1::TAL1
11	44949839	44949852	MA0770.1.HSF2
11	44949846	44949857	MA0035.3.Gata1
11	44950901	44950911	MA0514.1.Sox3
11	44952702	44952714	MA0155.1.INSM1
11	44952714	44952722	MA0807.1.TBX5
11	44954434	44954440	MA0006.1.Ahr::Arnt
11	44954447	44954453	MA0056.1.MZF1
11	44954448	44954459	MA0103.3.ZEB1
11	44954449	44954459	MA0820.1.FIGLA
11	44954461	44954470	MA0745.1.SNAI2
11	44954796	44954808	MA0095.2.YY1
11	44956224	44956230	MA0056.1.MZF1
11	44956291	44956301	MA0101.1.REL
11	44956295	44956316	MA0528.1.ZNF263
11	44956302	44956314	MA0155.1.INSM1
11	44957766	44957777	MA0039.3.KLF4
11	44957766	44957779	MA1107.1.KLF9
11	44958123	44958135	MA0091.1.TAL1::TCF3
11	44958156	44958167	MA0493.1.Klf1
11	44958194	44958200	MA0056.1.MZF1
11	44958216	44958230	MA0146.2.Zfx
11	44958220	44958231	MA0039.3.KLF4
11	44958220	44958233	MA1107.1.KLF9
11	44958221	44958232	MA0746.1.SP3
11	44958222	44958232	MA0599.1.KLF5
11	44958222	44958233	MA0493.1.Klf1
11	44958223	44958235	MA0734.1.GLI2
11	44964624	44964638	MA0119.1.NFIC::TLX1
11	44964626	44964637	MA0442.2.SOX10
11	44964670	44964681	MA0102.3.CEBPA
11	44964736	44964746	MA1106.1.HIF1A
11	44964736	44964748	MA0147.3.MYC
11	44964736	44964749	MA1108.1.MXI1
11	44964737	44964747	MA0058.3.MAX
11	44964739	44964745	MA0004.1.Arnt
11	44964741	44964750	MA0738.1.HIC2
11	44964824	44964834	MA0625.1.NFATC3
11	44964826	44964833	MA0152.1.NFATC2
11	44964906	44964919	MA0513.1.SMAD2::SMAD3::SMAD4
11	44965294	44965305	MA1110.1.NR1H4
11	44965318	44965324	MA0056.1.MZF1
11	44965474	44965483	MA0608.1.Creb3l2
11	44965576	44965595	MA0139.1.CTCF
11	44965587	44965605	MA0620.2.MITF
11	44965590	44965601	MA0093.2.USF1
11	44965625	44965635	MA1152.1.SOX15
11	44965626	44965635	MA0077.1.SOX9
11	44966689	44966700	MA0161.2.NFIC
11	44967372	44967383	MA0079.3.SP1
11	44967373	44967383	MA0599.1.KLF5
11	44967400	44967413	MA0833.1.ATF4
11	44967401	44967411	MA1143.1.FOSL1::JUND(var.2)
11	44967401	44967412	MA1131.1.FOSL2::JUN(var.2)
11	44967402	44967412	MA1132.1.JUN::JUNB
11	44967403	44967411	MA0604.1.Atf1
11	44967404	44967412	MA0605.1.Atf3
11	44967593	44967605	MA0821.1.HES5
11	44967594	44967604	MA0632.1.Tcfl5
11	44967600	44967612	MA0524.2.TFAP2C
11	44969673	44969685	MA0047.2.Foxa2
11	44969776	44969786	MA0595.1.SREBF1
11	44969778	44969793	MA1147.1.NR4A2::RXRA
11	44969917	44969928	MA1115.1.POU5F1
11	44970445	44970457	MA0524.2.TFAP2C
11	44970497	44970503	MA0089.1.MAFG::NFE2L1
11	44970499	44970512	MA0499.1.Myod1
11	44970910	44970919	MA0676.1.Nr2e1
11	44970964	44970975	MA0076.2.ELK4
11	44971222	44971243	MA0528.1.ZNF263
11	44971227	44971242	MA0065.2.Pparg::Rxra
11	44971814	44971829	MA0517.1.STAT1::STAT2
11	44971820	44971835	MA1105.1.GRHL2
11	44972183	44972193	MA0101.1.REL
11	44972200	44972215	MA0732.1.EGR3
11	44972754	44972765	MA0002.2.RUNX1
11	44973779	44973790	MA0483.1.Gfi1b
11	44973807	44973821	MA0852.2.FOXK1
11	44973808	44973820	MA0481.2.FOXP1
11	44973809	44973820	MA1103.1.FOXK2
11	44973809	44973823	MA0030.1.FOXF2
11	44973810	44973818	MA0614.1.Foxj2
11	44973810	44973821	MA0032.2.FOXC1
11	44973811	44973818	MA0033.2.FOXL1
11	44974032	44974049	MA0910.1.Hoxd8
11	44974039	44974052	MA1124.1.ZNF24
11	44974043	44974056	MA1124.1.ZNF24
11	44976516	44976527	MA1110.1.NR1H4
11	44976848	44976854	MA0056.1.MZF1
11	44977122	44977133	MA0003.3.TFAP2A
11	44979789	44979804	MA0484.1.HNF4G
11	44979830	44979841	MA1120.1.SOX13
11	44980578	44980588	MA0508.2.PRDM1
11	44980629	44980641	MA0155.1.INSM1
11	44983632	44983650	MA0106.3.TP53
11	44986518	44986533	MA0504.1.NR2C2
11	44986535	44986549	MA0146.2.Zfx
11	44989617	44989638	MA0528.1.ZNF263
11	44989620	44989641	MA0528.1.ZNF263
11	44989673	44989683	MA0599.1.KLF5
11	44989673	44989684	MA0493.1.Klf1
11	44989687	44989705	MA0106.3.TP53
11	44989693	44989702	MA0597.1.THAP1
11	44989759	44989768	MA0619.1.LIN54
11	44995649	44995661	MA0018.3.CREB1
11	44997101	44997111	MA0633.1.Twist2
11	44997122	44997135	MA0813.1.TFAP2B(var.3)
11	44997288	44997306	MA0729.1.RARA
11	44997297	44997313	MA0114.3.Hnf4a
11	44997298	44997316	MA1148.1.PPARA::RXRA
11	44997299	44997307	MA0693.2.VDR
11	44997299	44997313	MA0512.2.Rxra
11	44997299	44997314	MA0065.2.Pparg::Rxra
11	44997299	44997315	MA0857.1.Rarb
11	44998000	44998006	MA0089.1.MAFG::NFE2L1
11	44998032	44998047	MA0653.1.IRF9
11	44998036	44998048	MA1125.1.ZNF384
11	44998037	44998049	MA1125.1.ZNF384
11	44998038	44998050	MA1125.1.ZNF384
11	44998039	44998051	MA1125.1.ZNF384
11	44998041	44998055	MA0029.1.Mecom
11	44998044	44998057	MA1104.1.GATA6
11	44998046	44998060	MA0029.1.Mecom
11	44998082	44998096	MA0832.1.Tcf21
11	44998084	44998094	MA0665.1.MSC
11	44998192	44998202	MA0648.1.GSC
11	44998193	44998201	MA0711.1.OTX1
11	44998193	44998202	MA0714.1.PITX3
11	44998629	44998640	MA0141.3.ESRRB
11	44998630	44998638	MA0160.1.NR4A2
11	44998630	44998640	MA0643.1.Esrrg
11	44998630	44998641	MA0592.2.Esrra
11	44999091	44999099	MA0160.1.NR4A2
11	44999092	44999107	MA0728.1.Nr2f6(var.2)
11	44999109	44999121	MA0695.1.ZBTB7C
11	44999464	44999477	MA1104.1.GATA6
11	44999466	44999474	MA0037.3.GATA3
11	44999466	44999481	MA0492.1.JUND(var.2)
11	44999477	44999488	MA0467.1.Crx
11	44999478	44999489	MA0713.1.PHOX2A
11	44999928	44999943	MA1155.1.ZSCAN4
11	44999936	44999949	MA0513.1.SMAD2::SMAD3::SMAD4
11	45000442	45000457	MA0484.1.HNF4G
11	45000565	45000579	MA0146.2.Zfx
11	45000570	45000584	MA0119.1.NFIC::TLX1
11	45000582	45000593	MA0841.1.NFE2
11	45000619	45000630	MA0103.3.ZEB1
11	45000620	45000630	MA0830.1.TCF4
11	45000644	45000655	MA0442.2.SOX10
11	45000644	45000661	MA0851.1.Foxj3
11	45000647	45000659	MA0846.1.FOXC2
11	45000651	45000660	MA0084.1.SRY
11	45000651	45000662	MA0593.1.FOXP2
11	45000803	45000813	MA0100.3.MYB
11	45000830	45000841	MA0079.3.SP1
11	45000833	45000848	MA0516.1.SP2
11	45000834	45000851	MA0685.1.SP4
11	45000835	45000849	MA0740.1.KLF14
11	45000837	45000848	MA0079.3.SP1
11	45001231	45001245	MA0696.1.ZIC1
11	45001336	45001348	MA1134.1.FOS::JUNB
11	45001336	45001349	MA1141.1.FOS::JUND
11	45001337	45001347	MA0099.3.FOS::JUN
11	45001337	45001348	MA0841.1.NFE2
11	45001337	45001349	MA1130.1.FOSL2::JUN
11	45001338	45001347	MA0655.1.JDP2
11	45001338	45001348	MA1135.1.FOSB::JUNB
11	45001338	45001349	MA0490.1.JUNB
11	45001338	45001352	MA0489.1.JUN(var.2)
11	45001339	45001350	MA0462.1.BATF::JUN
11	45001361	45001372	MA0500.1.Myog
11	45001362	45001372	MA0816.1.Ascl2
11	45001579	45001593	MA0080.4.SPI1
11	45001598	45001609	MA0076.2.ELK4
11	45002418	45002429	MA1111.1.NR2F2
11	45002423	45002435	MA1421.1.TCF7L1
11	45002425	45002435	MA0684.1.RUNX3
11	45002426	45002435	MA0511.2.RUNX2
11	45002435	45002445	MA0595.1.SREBF1
11	45005307	45005324	MA0854.1.Alx1
11	45005311	45005321	MA0634.1.ALX3
11	45005311	45005322	MA0621.1.mix-a
11	45005312	45005320	MA0675.1.NKX6-2
11	45005312	45005323	MA0601.1.Arid3b
11	45005312	45005325	MA0884.1.DUXA
11	45005313	45005324	MA0715.1.PROP1
11	45005409	45005422	MA0135.1.Lhx3
11	45005485	45005494	MA0739.1.Hic1
11	45016827	45016841	MA0757.1.ONECUT3
11	45016834	45016845	MA0032.2.FOXC1
11	45016847	45016865	MA0149.1.EWSR1-FLI1
11	45016961	45016980	MA0494.1.Nr1h3::Rxra
11	45020230	45020242	MA0524.2.TFAP2C
11	45020367	45020380	MA0771.1.HSF4
11	45021404	45021416	MA0524.2.TFAP2C
11	45022957	45022978	MA0528.1.ZNF263
11	45022995	45023016	MA0528.1.ZNF263
11	45023040	45023046	MA0056.1.MZF1
11	45025309	45025325	MA0683.1.POU4F2
11	45025311	45025325	MA0790.1.POU4F1
11	45025311	45025326	MA0046.2.HNF1A
11	45025312	45025324	MA0846.1.FOXC2
11	45025312	45025326	MA0757.1.ONECUT3
11	45025313	45025324	MA0845.1.FOXB1
11	45025313	45025330	MA0851.1.Foxj3
11	45025314	45025331	MA0910.1.Hoxd8
11	45025316	45025328	MA0846.1.FOXC2
11	45025316	45025330	MA0756.1.ONECUT2
11	45025317	45025328	MA0845.1.FOXB1
11	45025320	45025332	MA0846.1.FOXC2
11	45025321	45025332	MA0032.2.FOXC1
11	45025365	45025375	MA0100.3.MYB
11	45028576	45028591	MA0653.1.IRF9
11	45028582	45028597	MA0497.1.MEF2C
11	45028583	45028595	MA0660.1.MEF2B
11	45028654	45028669	MA0869.1.Sox11
11	45038274	45038288	MA0772.1.IRF7
11	45039071	45039085	MA1102.1.CTCFL
11	45039079	45039096	MA1114.1.PBX3
11	45039082	45039090	MA0774.1.MEIS2
11	45039082	45039094	MA1113.1.PBX2
11	45039083	45039090	MA0498.2.MEIS1
11	45040446	45040457	MA0715.1.PROP1
11	45040477	45040488	MA0103.3.ZEB1
11	45047684	45047700	MA0510.2.RFX5
11	45047685	45047699	MA0509.1.Rfx1
11	45047685	45047700	MA0520.1.Stat6
11	45047690	45047700	MA0625.1.NFATC3
11	45047781	45047794	MA0640.1.ELF3
11	45047782	45047792	MA0645.1.ETV6
11	45047782	45047793	MA0136.2.ELF5
11	45047782	45047794	MA0641.1.ELF4
11	45047782	45047796	MA0080.4.SPI1
11	45047783	45047804	MA0528.1.ZNF263
11	45047785	45047792	MA0081.1.SPIB
11	45047791	45047798	MA0081.1.SPIB
11	45047902	45047916	MA0119.1.NFIC::TLX1
11	45054276	45054284	MA0666.1.MSX1
11	45054299	45054309	MA0667.1.MYF6
11	45054362	45054368	MA0089.1.MAFG::NFE2L1
11	45060755	45060765	MA0913.1.Hoxd9
11	45066537	45066558	MA0528.1.ZNF263
11	45066577	45066587	MA0596.1.SREBF2
11	45067624	45067636	MA0747.1.SP8
11	45067624	45067637	MA1107.1.KLF9
11	45067625	45067635	MA0753.1.ZNF740
11	45067625	45067636	MA0741.1.KLF16
11	45074612	45074627	MA0258.2.ESR2
11	45074619	45074637	MA0149.1.EWSR1-FLI1
11	45074623	45074641	MA0149.1.EWSR1-FLI1
11	45076624	45076635	MA0471.1.E2F6
11	45076706	45076719	MA0778.1.NFKB2
11	45084423	45084434	MA0478.1.FOSL2
11	45084509	45084520	MA0841.1.NFE2
11	45084510	45084519	MA0655.1.JDP2
11	45085398	45085408	MA0508.2.PRDM1
11	45085442	45085452	MA0057.1.MZF1(var.2)
11	45091108	45091121	MA0884.1.DUXA
11	45091109	45091120	MA0468.1.DUX4
11	45095189	45095198	MA0739.1.Hic1
11	45095354	45095365	MA0079.3.SP1
11	45095417	45095427	MA0887.1.EVX1
11	45095520	45095531	MA0483.1.Gfi1b
11	45101505	45101524	MA0496.2.MAFK
11	45101506	45101520	MA1101.1.BACH2
11	45101521	45101527	MA0006.1.Ahr::Arnt
11	45101764	45101777	MA0513.1.SMAD2::SMAD3::SMAD4
11	45101824	45101835	MA0103.3.ZEB1
11	45101837	45101849	MA0796.1.TGIF1
11	45101894	45101905	MA0076.2.ELK4
11	45101951	45101962	MA0076.2.ELK4
11	45101988	45102009	MA0528.1.ZNF263
11	45101989	45102007	MA0149.1.EWSR1-FLI1
11	45101996	45102008	MA0155.1.INSM1
11	45102023	45102034	MA0161.2.NFIC
11	45102355	45102371	MA0510.2.RFX5
11	45102356	45102370	MA0509.1.Rfx1
11	45105231	45105246	MA0501.1.MAF::NFE2
11	45105231	45105252	MA0495.2.MAFF
11	45105232	45105251	MA0496.2.MAFK
11	45105233	45105247	MA1101.1.BACH2
11	45105234	45105249	MA0591.1.Bach1::Mafk
11	45105235	45105248	MA1137.1.FOSL1::JUNB
11	45105235	45105250	MA0150.2.Nfe2l2
11	45105236	45105247	MA0476.1.FOS
11	45105237	45105248	MA0490.1.JUNB
11	45105237	45105251	MA0489.1.JUN(var.2)
11	45105238	45105249	MA0462.1.BATF::JUN
11	45105240	45105252	MA0117.2.Mafb
11	45105244	45105254	MA0048.2.NHLH1
11	45105463	45105473	MA0824.1.ID4
11	45105531	45105539	MA1153.1.Smad4
11	45114982	45114990	MA0037.3.GATA3
11	45119016	45119031	MA0768.1.LEF1
11	45119708	45119718	MA0691.1.TFAP4
11	45119741	45119755	MA0154.3.EBF1
11	45119743	45119749	MA0056.1.MZF1
11	45122054	45122072	MA0149.1.EWSR1-FLI1
11	45122055	45122076	MA0528.1.ZNF263
11	45122058	45122076	MA0149.1.EWSR1-FLI1
11	45122058	45122079	MA0528.1.ZNF263
11	45122061	45122072	MA0471.1.E2F6
11	45122119	45122129	MA0642.1.EN2
11	45122119	45122130	MA0060.3.NFYA
11	45122120	45122128	MA0611.1.Dux
11	45122120	45122135	MA0502.1.NFYB
11	45122130	45122145	MA0492.1.JUND(var.2)
11	45122131	45122144	MA0488.1.JUN
11	45122172	45122182	MA0090.2.TEAD1
11	45122177	45122188	MA0845.1.FOXB1
11	45122179	45122191	MA0018.3.CREB1
11	45122196	45122207	MA1115.1.POU5F1
11	45122196	45122208	MA0785.1.POU2F1
11	45122197	45122206	MA0789.1.POU3F4
11	45122197	45122212	MA0142.1.Pou5f1::Sox2
11	45122324	45122341	MA0752.1.ZNF410
11	45124135	45124153	MA0149.1.EWSR1-FLI1
11	45124141	45124153	MA0155.1.INSM1
11	45124142	45124152	MA0057.1.MZF1(var.2)
11	45124494	45124507	MA0513.1.SMAD2::SMAD3::SMAD4
11	45124513	45124521	MA0157.2.FOXO3
11	45124514	45124521	MA0033.2.FOXL1
11	45124547	45124556	MA0597.1.THAP1
11	45124552	45124563	MA0076.2.ELK4
11	45124731	45124752	MA0528.1.ZNF263
11	45124746	45124752	MA0056.1.MZF1
11	45124793	45124808	MA0505.1.Nr5a2
11	45125031	45125042	MA0141.3.ESRRB
11	45126869	45126884	MA0074.1.RXRA::VDR
11	45127047	45127057	MA0824.1.ID4
11	45127215	45127224	MA0671.1.NFIX
11	45127230	45127249	MA0139.1.CTCF
11	45127231	45127245	MA1102.1.CTCFL
11	45127248	45127260	MA0041.1.Foxd3
11	45127289	45127300	MA0471.1.E2F6
11	45127296	45127310	MA0154.3.EBF1
11	45127298	45127310	MA0524.2.TFAP2C
11	45128736	45128747	MA0103.3.ZEB1
11	45130119	45130134	MA0505.1.Nr5a2
11	45132229	45132243	MA0146.2.Zfx
11	45132267	45132278	MA0103.3.ZEB1
11	45132268	45132278	MA0824.1.ID4
11	45152645	45152658	MA1124.1.ZNF24
11	45152649	45152662	MA1128.1.FOSL1::JUN
11	45152650	45152661	MA0476.1.FOS
11	45152651	45152661	MA1135.1.FOSB::JUNB
11	45152651	45152662	MA0490.1.JUNB
11	45162664	45162685	MA1418.1.IRF3
11	45162686	45162696	MA0795.1.SMAD3
11	45162688	45162696	MA1153.1.Smad4
11	45162894	45162905	MA0002.2.RUNX1
11	45162915	45162925	MA1143.1.FOSL1::JUND(var.2)
11	45162915	45162926	MA1127.1.FOSB::JUN
11	45162920	45162926	MA0089.1.MAFG::NFE2L1
11	45162989	45163006	MA0851.1.Foxj3
11	45162991	45163003	MA0481.2.FOXP1
11	45162992	45163003	MA1103.1.FOXK2
11	45162992	45163004	MA0846.1.FOXC2
11	45162992	45163006	MA0030.1.FOXF2
11	45162993	45163001	MA0614.1.Foxj2
11	45162993	45163004	MA0032.2.FOXC1
11	45162994	45163001	MA0033.2.FOXL1
11	45163004	45163015	MA0500.1.Myog
11	45163004	45163017	MA1100.1.ASCL1
11	45166663	45166673	MA0816.1.Ascl2
11	45166984	45166997	MA1109.1.NEUROD1
11	45167046	45167060	MA0154.3.EBF1
11	45167225	45167239	MA0163.1.PLAG1
11	45167964	45167978	MA0757.1.ONECUT3
11	45167997	45168005	MA0719.1.RHOXF1
11	45168043	45168053	MA0057.1.MZF1(var.2)
11	45168045	45168058	MA0813.1.TFAP2B(var.3)
11	45168046	45168058	MA0524.2.TFAP2C
11	45168050	45168059	MA0597.1.THAP1
11	45168172	45168185	MA0640.1.ELF3
11	45168173	45168184	MA0136.2.ELF5
11	45168173	45168187	MA0080.4.SPI1
11	45168173	45168194	MA1418.1.IRF3
11	45168179	45168200	MA1418.1.IRF3
11	45168191	45168201	MA0156.2.FEV
11	45168191	45168202	MA0762.1.ETV2
11	45168224	45168235	MA0079.3.SP1
11	45168345	45168359	MA0146.2.Zfx
11	45168424	45168438	MA1101.1.BACH2
11	45168425	45168440	MA0591.1.Bach1::Mafk
11	45168426	45168438	MA1134.1.FOS::JUNB
11	45168426	45168439	MA1137.1.FOSL1::JUNB
11	45168427	45168438	MA0841.1.NFE2
11	45168427	45168439	MA1130.1.FOSL2::JUN
11	45168428	45168438	MA1135.1.FOSB::JUNB
11	45168428	45168439	MA0490.1.JUNB
11	45168428	45168442	MA0489.1.JUN(var.2)
11	45168429	45168440	MA0462.1.BATF::JUN
11	45168533	45168545	MA0810.1.TFAP2A(var.2)
11	45168534	45168549	MA0516.1.SP2
11	45168535	45168552	MA0685.1.SP4
11	45168536	45168550	MA0740.1.KLF14
11	45168537	45168549	MA0747.1.SP8
11	45168538	45168549	MA0746.1.SP3
11	45168538	45168554	MA0733.1.EGR4
11	45168539	45168549	MA0599.1.KLF5
11	45168539	45168553	MA0162.3.EGR1
11	45168539	45168554	MA0732.1.EGR3
11	45168541	45168552	MA0472.2.EGR2
11	45168591	45168602	MA0506.1.NRF1
11	45168596	45168616	MA0073.1.RREB1
11	45168597	45168612	MA0516.1.SP2
11	45168601	45168612	MA0079.3.SP1
11	45168602	45168612	MA0599.1.KLF5
11	45168605	45168615	MA0753.1.ZNF740
11	45168788	45168799	MA0746.1.SP3
11	45168789	45168799	MA0599.1.KLF5
11	45168789	45168800	MA0493.1.Klf1
11	45168840	45168852	MA0747.1.SP8
11	45168841	45168852	MA0746.1.SP3
11	45168842	45168852	MA0599.1.KLF5
11	45168898	45168910	MA0131.2.HINFP
11	45168919	45168930	MA0003.3.TFAP2A
11	45169053	45169061	MA0914.1.ISL2
11	45169053	45169062	MA0124.2.Nkx3-1
11	45169055	45169070	MA1419.1.IRF4
11	45169056	45169070	MA0652.1.IRF8
11	45169056	45169071	MA0653.1.IRF9
11	45169059	45169069	MA0100.3.MYB
11	45169063	45169073	MA0684.1.RUNX3
11	45169064	45169073	MA0511.2.RUNX2
11	45172826	45172836	MA0599.1.KLF5
11	45172826	45172837	MA0493.1.Klf1
11	45172830	45172843	MA0778.1.NFKB2
11	45173035	45173048	MA1109.1.NEUROD1
11	45173036	45173049	MA1123.1.TWIST1
11	45173050	45173068	MA0149.1.EWSR1-FLI1
11	45175934	45175946	MA0070.1.PBX1
11	45175935	45175947	MA0052.3.MEF2A
11	45175935	45175948	MA0485.1.Hoxc9
11	45175936	45175947	MA0594.1.Hoxa9
11	45175965	45175975	MA0057.1.MZF1(var.2)
11	45175966	45175972	MA0056.1.MZF1
11	45176871	45176886	MA0516.1.SP2
11	45176875	45176886	MA0079.3.SP1
11	45176876	45176886	MA0599.1.KLF5
11	45177529	45177539	MA0595.1.SREBF1
11	45177532	45177544	MA1134.1.FOS::JUNB
11	45177532	45177545	MA1141.1.FOS::JUND
11	45177533	45177543	MA0099.3.FOS::JUN
11	45177533	45177544	MA0841.1.NFE2
11	45177533	45177545	MA1130.1.FOSL2::JUN
11	45177534	45177543	MA0655.1.JDP2
11	45177534	45177544	MA1135.1.FOSB::JUNB
11	45177534	45177545	MA0490.1.JUNB
11	45177534	45177548	MA0489.1.JUN(var.2)
11	45177562	45177581	MA0496.2.MAFK
11	45177580	45177588	MA0693.2.VDR
11	45177654	45177665	MA0482.1.Gata4
11	45177655	45177666	MA0035.3.Gata1
11	45177657	45177667	MA0109.1.HLTF
11	45179994	45180005	MA0500.1.Myog
11	45184380	45184393	MA0499.1.Myod1
11	45184382	45184393	MA0103.3.ZEB1
11	45184382	45184395	MA1100.1.ASCL1
11	45184383	45184393	MA0816.1.Ascl2
11	45184553	45184563	MA0100.3.MYB
11	45184681	45184691	MA0107.1.RELA
11	45184837	45184847	MA0038.1.Gfi1
11	45184841	45184850	MA0619.1.LIN54
11	45186057	45186071	MA0509.1.Rfx1
11	45190067	45190078	MA0141.3.ESRRB
11	45190067	45190082	MA0505.1.Nr5a2
11	45190093	45190114	MA1418.1.IRF3
11	45190094	45190108	MA0652.1.IRF8
11	45190094	45190109	MA0653.1.IRF9
11	45190108	45190118	MA0795.1.SMAD3
11	45190115	45190126	MA0079.3.SP1
11	45191845	45191855	MA0596.1.SREBF2
11	45191846	45191854	MA0801.1.MGA
11	45191971	45191981	MA0508.2.PRDM1
11	45192150	45192160	MA0599.1.KLF5
11	45199177	45199190	MA1121.1.TEAD2
11	45199179	45199189	MA0090.2.TEAD1
11	45199180	45199188	MA0808.1.TEAD3
11	45201017	45201031	MA0509.1.Rfx1
11	45201058	45201075	MA0910.1.Hoxd8
11	45201686	45201701	MA0258.2.ESR2
11	45201714	45201726	MA0797.1.TGIF2
11	45202532	45202546	MA0740.1.KLF14
11	45202533	45202544	MA0039.3.KLF4
11	45202533	45202546	MA1107.1.KLF9
11	45202534	45202545	MA0746.1.SP3
11	45202535	45202545	MA0599.1.KLF5
11	45202535	45202546	MA0493.1.Klf1
11	45202560	45202572	MA1134.1.FOS::JUNB
11	45202560	45202573	MA1137.1.FOSL1::JUNB
11	45202561	45202572	MA0841.1.NFE2
11	45202561	45202573	MA1130.1.FOSL2::JUN
11	45202562	45202571	MA0655.1.JDP2
11	45202562	45202572	MA1135.1.FOSB::JUNB
11	45202562	45202573	MA0490.1.JUNB
11	45202562	45202576	MA0489.1.JUN(var.2)
11	45202610	45202621	MA0003.3.TFAP2A
11	45202615	45202629	MA0119.1.NFIC::TLX1
11	45202654	45202663	MA0739.1.Hic1
11	45202655	45202664	MA0671.1.NFIX
11	45202909	45202924	MA0065.2.Pparg::Rxra
11	45202993	45203009	MA0114.3.Hnf4a
11	45202993	45203010	MA0115.1.NR1H2::RXRA
11	45202994	45203012	MA1148.1.PPARA::RXRA
11	45202995	45203009	MA0512.2.Rxra
11	45202995	45203010	MA0065.2.Pparg::Rxra
11	45202998	45203010	MA0769.1.Tcf7
11	45203468	45203482	MA0740.1.KLF14
11	45203469	45203481	MA0747.1.SP8
11	45203469	45203482	MA1107.1.KLF9
11	45203470	45203481	MA0746.1.SP3
11	45203471	45203481	MA0599.1.KLF5
11	45203472	45203487	MA0516.1.SP2
11	45203473	45203490	MA0685.1.SP4
11	45203475	45203487	MA0747.1.SP8
11	45204489	45204501	MA0524.2.TFAP2C
11	45204493	45204502	MA0738.1.HIC2
11	45206936	45206946	MA0753.1.ZNF740
11	45209788	45209799	MA0465.1.CDX2
11	45209875	45209886	MA0503.1.Nkx2-5(var.2)
11	45221440	45221446	MA0056.1.MZF1
11	45221577	45221591	MA0463.1.Bcl6
11	45223449	45223460	MA0079.3.SP1
11	45223524	45223536	MA0041.1.Foxd3
11	45223525	45223537	MA0041.1.Foxd3
11	45223559	45223577	MA0106.3.TP53
11	45241092	45241102	MA0802.1.TBR1
11	45241094	45241106	MA0783.1.PKNOX2
11	45241095	45241113	MA0149.1.EWSR1-FLI1
11	45241095	45241116	MA0528.1.ZNF263
11	45241103	45241113	MA0057.1.MZF1(var.2)
11	45241110	45241116	MA0056.1.MZF1
11	45254965	45254971	MA0056.1.MZF1
11	45255484	45255499	MA0065.2.Pparg::Rxra
11	45256129	45256138	MA0738.1.HIC2
11	45274131	45274144	MA0778.1.NFKB2
11	45274153	45274163	MA0820.1.FIGLA
11	45274319	45274329	MA0753.1.ZNF740
11	45278325	45278343	MA0149.1.EWSR1-FLI1
11	45278356	45278362	MA0056.1.MZF1
11	45280920	45280941	MA0495.2.MAFF
11	45280926	45280942	MA0627.1.Pou2f3
11	45280927	45280941	MA0784.1.POU1F1
11	45280928	45280940	MA0787.1.POU3F2
11	45280928	45280941	MA0788.1.POU3F3
11	45280929	45280940	MA1115.1.POU5F1
11	45280929	45280941	MA0785.1.POU2F1
11	45280930	45280939	MA0789.1.POU3F4
11	45280930	45280944	MA0772.1.IRF7
11	45280930	45280945	MA0142.1.Pou5f1::Sox2
11	45284628	45284643	MA0591.1.Bach1::Mafk
11	45284629	45284643	MA0687.1.SPIC
11	45284721	45284738	MA0910.1.Hoxd8
11	45284732	45284744	MA0041.1.Foxd3
11	45284774	45284783	MA0122.2.NKX3-2
11	45285348	45285355	MA0498.2.MEIS1
11	45285363	45285376	MA0017.2.NR2F1
11	45285365	45285376	MA0141.3.ESRRB
11	45285365	45285380	MA0505.1.Nr5a2
11	45285366	45285374	MA0160.1.NR4A2
11	45285366	45285376	MA0643.1.Esrrg
11	45285366	45285377	MA0592.2.Esrra
11	45285376	45285389	MA0135.1.Lhx3
11	45285379	45285389	MA0780.1.PAX3
11	45285381	45285391	MA0718.1.RAX
11	45285381	45285392	MA0621.1.mix-a
11	45285382	45285390	MA0675.1.NKX6-2
11	45285382	45285392	MA0793.1.POU6F2
11	45285431	45285438	MA0087.1.Sox5
11	45288746	45288761	MA0591.1.Bach1::Mafk
11	45300417	45300433	MA0683.1.POU4F2
11	45300419	45300433	MA0790.1.POU4F1
11	45302200	45302210	MA0156.2.FEV
11	45302200	45302211	MA0762.1.ETV2
11	45302209	45302221	MA0524.2.TFAP2C
11	45302249	45302263	MA1101.1.BACH2
11	45304691	45304704	MA0507.1.POU2F2
11	45304697	45304709	MA0047.2.Foxa2
11	45304698	45304713	MA0148.3.FOXA1
11	45304700	45304712	MA0041.1.Foxd3
11	45304701	45304712	MA0040.1.Foxq1
11	45304784	45304800	MA1119.1.SIX2
11	45304785	45304796	MA1118.1.SIX1
11	45304789	45304803	MA0463.1.Bcl6
11	45304793	45304804	MA0519.1.Stat5a::Stat5b
11	45306684	45306705	MA0528.1.ZNF263
11	45306761	45306772	MA1117.1.RELB
11	45307857	45307868	MA0470.1.E2F4
11	45310045	45310055	MA0599.1.KLF5
11	45310045	45310056	MA0493.1.Klf1
11	45310113	45310121	MA0774.1.MEIS2
11	45310115	45310126	MA0093.2.USF1
11	45310116	45310124	MA0831.2.TFE3
11	45310116	45310126	MA0692.1.TFEB
11	45310124	45310135	MA1120.1.SOX13
11	45310228	45310238	MA0802.1.TBR1
11	45315053	45315068	MA1155.1.ZSCAN4
11	45315061	45315079	MA0729.1.RARA
11	45315062	45315079	MA0112.3.ESR1
11	45315063	45315079	MA0859.1.Rarg
11	45315064	45315079	MA0728.1.Nr2f6(var.2)
11	45315064	45315080	MA0857.1.Rarb
11	45315072	45315080	MA0693.2.VDR
11	45315342	45315356	MA0758.1.E2F7
11	45315343	45315355	MA0865.1.E2F8
11	45320256	45320271	MA0516.1.SP2
11	45331934	45331946	MA0769.1.Tcf7
11	45331936	45331942	MA0151.1.Arid3a
11	45340786	45340797	MA0111.1.Spz1
11	45340789	45340804	MA0116.1.Znf423
11	45340823	45340834	MA0476.1.FOS
11	45340824	45340835	MA0490.1.JUNB
11	45340824	45340838	MA0489.1.JUN(var.2)
11	45340825	45340836	MA0462.1.BATF::JUN
11	45340852	45340867	MA0501.1.MAF::NFE2
11	45340854	45340868	MA1101.1.BACH2
11	45340856	45340868	MA1134.1.FOS::JUNB
11	45340856	45340869	MA1141.1.FOS::JUND
11	45340857	45340867	MA0099.3.FOS::JUN
11	45340857	45340868	MA0841.1.NFE2
11	45340857	45340869	MA1130.1.FOSL2::JUN
11	45340858	45340867	MA0655.1.JDP2
11	45340858	45340868	MA1135.1.FOSB::JUNB
11	45340858	45340869	MA0490.1.JUNB
11	45340858	45340872	MA0489.1.JUN(var.2)
11	45340876	45340887	MA0103.3.ZEB1
11	45342082	45342093	MA0002.2.RUNX1
11	45353502	45353517	MA0046.2.HNF1A
11	45353503	45353516	MA0153.2.HNF1B
11	45353562	45353568	MA0089.1.MAFG::NFE2L1
11	45353872	45353883	MA0503.1.Nkx2-5(var.2)
11	45353920	45353930	MA0667.1.MYF6
11	45353921	45353938	MA0851.1.Foxj3
11	45353924	45353936	MA0846.1.FOXC2
11	45353925	45353933	MA0614.1.Foxj2
11	45353925	45353936	MA0032.2.FOXC1
11	45353926	45353937	MA0479.1.FOXH1
11	45353931	45353941	MA0905.1.HOXC10
11	45353932	45353938	MA0151.1.Arid3a
11	45353933	45353941	MA0675.1.NKX6-2
11	45354064	45354077	MA1124.1.ZNF24
11	45354119	45354130	MA1150.1.RORB
11	45354120	45354137	MA0858.1.Rarb(var.2)
11	45354120	45354138	MA1149.1.RARA::RXRG
11	45354128	45354147	MA0139.1.CTCF
11	45354129	45354143	MA1102.1.CTCFL
11	45354170	45354176	MA0056.1.MZF1
11	45354384	45354399	MA0742.1.Klf12
11	45354385	45354399	MA0740.1.KLF14
11	45354386	45354397	MA0039.3.KLF4
11	45354386	45354398	MA0747.1.SP8
11	45354386	45354399	MA1107.1.KLF9
11	45354387	45354398	MA0746.1.SP3
11	45354388	45354398	MA0599.1.KLF5
11	45354388	45354399	MA0493.1.Klf1
11	45355305	45355316	MA0076.2.ELK4
11	45355367	45355379	MA0041.1.Foxd3
11	45355373	45355387	MA0518.1.Stat4
11	45355376	45355387	MA0137.3.STAT1
11	45355379	45355390	MA0076.2.ELK4
11	45355386	45355401	MA0697.1.ZIC3
11	45355408	45355419	MA0060.3.NFYA
11	45355409	45355424	MA0502.1.NFYB
11	45355412	45355424	MA0865.1.E2F8
11	45361515	45361528	MA0507.1.POU2F2
11	45361537	45361549	MA0911.1.Hoxa11
11	45361538	45361548	MA0913.1.Hoxd9
11	45361538	45361549	MA0899.1.HOXA10
11	45361539	45361545	MA0151.1.Arid3a
11	45361540	45361550	MA0793.1.POU6F2
11	45361799	45361811	MA0747.1.SP8
11	45361800	45361811	MA0746.1.SP3
11	45361801	45361811	MA0599.1.KLF5
11	45364157	45364173	MA0859.1.Rarg
11	45364158	45364170	MA0155.1.INSM1
11	45364158	45364174	MA0857.1.Rarb
11	45367710	45367719	MA0084.1.SRY
11	45368285	45368298	MA0833.1.ATF4
11	45368286	45368299	MA0488.1.JUN
11	45374035	45374046	MA1118.1.SIX1
11	45374048	45374058	MA1152.1.SOX15
11	45374078	45374090	MA0047.2.Foxa2
11	45374079	45374094	MA0148.3.FOXA1
11	45374082	45374093	MA0480.1.Foxo1
11	45374096	45374106	MA0625.1.NFATC3
11	45374096	45374117	MA0050.2.IRF1
11	45374098	45374105	MA0152.1.NFATC2
11	45376884	45376894	MA0795.1.SMAD3
11	45376985	45377000	MA1419.1.IRF4
11	45376986	45377000	MA0772.1.IRF7
11	45376989	45377000	MA0062.2.Gabpa
11	45376989	45377002	MA0750.2.ZBTB7A
11	45376990	45377003	MA0640.1.ELF3
11	45376991	45377001	MA0028.2.ELK1
11	45376991	45377002	MA0136.2.ELF5
11	45376991	45377003	MA0598.2.EHF
11	45377007	45377017	MA1143.1.FOSL1::JUND(var.2)
11	45377009	45377017	MA0604.1.Atf1
11	45377027	45377041	MA0509.1.Rfx1
11	45377029	45377043	MA0163.1.PLAG1
11	45378378	45378388	MA0891.1.GSC2
11	45378379	45378387	MA0712.1.OTX2
11	45378379	45378388	MA0714.1.PITX3
11	45378382	45378397	MA0046.2.HNF1A
11	45378385	45378398	MA0135.1.Lhx3
11	45378385	45378402	MA0910.1.Hoxd8
11	45378386	45378403	MA0898.1.Hmx3
11	45378387	45378404	MA0874.1.Arx
11	45378389	45378399	MA0913.1.Hoxd9
11	45378389	45378400	MA0899.1.HOXA10
11	45378390	45378396	MA0151.1.Arid3a
11	45378390	45378400	MA0893.1.GSX2
11	45378390	45378401	MA0621.1.mix-a
11	45378391	45378399	MA0701.1.LHX9
11	45378391	45378401	MA0793.1.POU6F2
11	45378392	45378403	MA0713.1.PHOX2A
11	45392833	45392844	MA0479.1.FOXH1
11	45392834	45392840	MA0130.1.ZNF354C
11	45393168	45393183	MA0516.1.SP2
11	45393169	45393180	MA0079.3.SP1
11	45393172	45393183	MA0079.3.SP1
11	45396346	45396354	MA0611.1.Dux
11	45396365	45396375	MA0819.1.CLOCK
11	45396375	45396388	MA0640.1.ELF3
11	45396376	45396387	MA0136.2.ELF5
11	45396376	45396388	MA0598.2.EHF
11	45396856	45396871	MA0108.2.TBP
11	45396938	45396948	MA0905.1.HOXC10
11	45396939	45396948	MA0878.1.CDX1
11	45396987	45397001	MA0687.1.SPIC
11	45396989	45397006	MA0860.1.Rarg(var.2)
11	45397017	45397031	MA0029.1.Mecom
11	45400984	45400998	MA0146.2.Zfx
11	45400991	45401002	MA0471.1.E2F6
11	45401224	45401238	MA0146.2.Zfx
11	45403870	45403879	MA0608.1.Creb3l2
11	45403870	45403880	MA0603.1.Arntl
11	45403871	45403877	MA0004.1.Arnt
11	45403871	45403884	MA0017.2.NR2F1
11	45403873	45403884	MA0141.3.ESRRB
11	45403874	45403882	MA0160.1.NR4A2
11	45403874	45403884	MA0643.1.Esrrg
11	45403874	45403885	MA1150.1.RORB
11	45403875	45403885	MA0071.1.RORA
11	45403880	45403894	MA0687.1.SPIC
11	45404899	45404909	MA0767.1.GCM2
11	45404905	45404917	MA0155.1.INSM1
11	45404941	45404951	MA0684.1.RUNX3
11	45404999	45405010	MA0478.1.FOSL2
11	45405000	45405012	MA0095.2.YY1
11	45405083	45405091	MA0774.1.MEIS2
11	45405085	45405097	MA0797.1.TGIF2
11	45405221	45405232	MA0500.1.Myog
11	45405222	45405232	MA0665.1.MSC
11	45405440	45405450	MA0596.1.SREBF2
11	45405448	45405462	MA0852.2.FOXK1
11	45405449	45405461	MA0481.2.FOXP1
11	45405450	45405461	MA1103.1.FOXK2
11	45405450	45405464	MA0030.1.FOXF2
11	45405451	45405459	MA0157.2.FOXO3
11	45405452	45405459	MA0033.2.FOXL1
11	45405535	45405541	MA0056.1.MZF1
11	45405570	45405585	MA0870.1.Sox1
11	45405996	45406007	MA0762.1.ETV2
11	45406613	45406629	MA0510.2.RFX5
11	45406614	45406628	MA0509.1.Rfx1
11	45407007	45407017	MA0057.1.MZF1(var.2)
11	45407008	45407014	MA0056.1.MZF1
11	45407032	45407042	MA0038.1.Gfi1
11	45407168	45407179	MA0686.1.SPDEF
11	45407469	45407489	MA0066.1.PPARG
11	45407488	45407500	MA0660.1.MEF2B
11	45407488	45407502	MA0602.1.Arid5a
11	45407571	45407583	MA0865.1.E2F8
11	45407664	45407681	MA0629.1.Rhox11
11	45407678	45407688	MA0038.1.Gfi1
11	45407720	45407735	MA0866.1.SOX21
11	45407806	45407819	MA1104.1.GATA6
11	45407808	45407816	MA0037.3.GATA3
11	45407836	45407842	MA0151.1.Arid3a
11	45407998	45408014	MA0799.1.RFX4
11	45408009	45408020	MA0103.3.ZEB1
11	45408010	45408020	MA0824.1.ID4
11	45427599	45427609	MA0824.1.ID4
11	45427938	45427955	MA0910.1.Hoxd8
11	45427939	45427956	MA0898.1.Hmx3
11	45427944	45427952	MA0666.1.MSX1
11	45427949	45427964	MA0046.2.HNF1A
11	45428120	45428131	MA0601.1.Arid3b
11	45428120	45428134	MA0602.1.Arid5a
11	45428126	45428137	MA0601.1.Arid3b
11	45428133	45428145	MA0911.1.Hoxa11
11	45428134	45428144	MA0905.1.HOXC10
11	45428134	45428145	MA0651.1.HOXC11
11	45428143	45428160	MA0910.1.Hoxd8
11	45443414	45443425	MA0039.3.KLF4
11	45443414	45443427	MA1107.1.KLF9
11	45443415	45443426	MA0746.1.SP3
11	45443416	45443426	MA0599.1.KLF5
11	45451057	45451075	MA0051.1.IRF2
11	45451062	45451076	MA0772.1.IRF7
11	45451065	45451079	MA0030.1.FOXF2
11	45453564	45453577	MA1124.1.ZNF24
11	45453566	45453586	MA0073.1.RREB1
11	45453593	45453607	MA0772.1.IRF7
11	45453614	45453629	MA0142.1.Pou5f1::Sox2
11	45454675	45454686	MA0103.3.ZEB1
11	45454676	45454686	MA0824.1.ID4
11	45455398	45455407	MA0619.1.LIN54
11	45455500	45455507	MA0498.2.MEIS1
11	45465233	45465244	MA0103.3.ZEB1
11	45465234	45465244	MA0824.1.ID4
11	45470429	45470443	MA0832.1.Tcf21
11	45470474	45470493	MA0139.1.CTCF
11	45470495	45470505	MA0048.2.NHLH1
11	45486072	45486093	MA0138.2.REST
11	45486078	45486095	MA1114.1.PBX3
11	45512133	45512150	MA0851.1.Foxj3
11	45512136	45512148	MA0846.1.FOXC2
11	45512136	45512150	MA0756.1.ONECUT2
11	45512137	45512145	MA0614.1.Foxj2
11	45512137	45512148	MA0032.2.FOXC1
11	45512138	45512149	MA0479.1.FOXH1
11	45529984	45529992	MA0719.1.RHOXF1
11	45533332	45533338	MA0006.1.Ahr::Arnt
11	45534544	45534555	MA0500.1.Myog
11	45534545	45534555	MA0665.1.MSC
11	45534546	45534555	MA0745.1.SNAI2
11	45536361	45536370	MA0789.1.POU3F4
11	45547809	45547824	MA0866.1.SOX21
11	45547809	45547825	MA0867.1.SOX4
11	45547821	45547831	MA0895.1.HMBOX1
11	45549218	45549228	MA0691.1.TFAP4
11	45549364	45549375	MA0610.1.DMRT3
11	45549696	45549713	MA0860.1.Rarg(var.2)
11	45558609	45558623	MA0146.2.Zfx
11	45558659	45558674	MA0743.1.SCRT1
11	45558667	45558676	MA0676.1.Nr2e1
11	45558669	45558681	MA0786.1.POU3F1
11	45558670	45558681	MA0025.1.NFIL3
11	45558670	45558682	MA0785.1.POU2F1
11	45558703	45558718	MA0142.1.Pou5f1::Sox2
11	45558739	45558754	MA0142.1.Pou5f1::Sox2
11	45558848	45558854	MA0056.1.MZF1
11	45562118	45562128	MA0670.1.NFIA
11	45572528	45572544	MA0627.1.Pou2f3
11	45572529	45572543	MA0784.1.POU1F1
11	45572530	45572541	MA0845.1.FOXB1
11	45572530	45572542	MA0787.1.POU3F2
11	45572530	45572543	MA0788.1.POU3F3
11	45572531	45572542	MA1115.1.POU5F1
11	45572531	45572543	MA0785.1.POU2F1
11	45572532	45572541	MA0789.1.POU3F4
11	45575025	45575037	MA0817.1.BHLHE23
11	45575026	45575036	MA0678.1.OLIG2
11	45575026	45575038	MA0091.1.TAL1::TCF3
11	45575040	45575049	MA0739.1.Hic1
11	45575071	45575081	MA0668.1.NEUROD2
11	45575072	45575080	MA0607.1.Bhlha15
11	45575074	45575089	MA0142.1.Pou5f1::Sox2
11	45575079	45575087	MA0774.1.MEIS2
11	45575079	45575091	MA1113.1.PBX2
11	45575080	45575087	MA0498.2.MEIS1
11	45575141	45575154	MA0833.1.ATF4
11	45575142	45575155	MA0488.1.JUN
11	45580364	45580372	MA0614.1.Foxj2
11	45587679	45587697	MA0149.1.EWSR1-FLI1
11	45587679	45587700	MA0528.1.ZNF263
11	45587726	45587736	MA0802.1.TBR1
11	45587727	45587737	MA0690.1.TBX21
11	45587728	45587736	MA0807.1.TBX5
11	45589264	45589274	MA1152.1.SOX15
11	45589266	45589274	MA0143.3.Sox2
11	45589266	45589275	MA0078.1.Sox17
11	45592151	45592161	MA0623.1.Neurog1
11	45592152	45592160	MA0607.1.Bhlha15
11	45596819	45596830	MA0039.3.KLF4
11	45596825	45596839	MA0839.1.CREB3L1
11	45596836	45596847	MA0002.2.RUNX1
11	45596933	45596948	MA1146.1.NR1A4::RXRA
11	45604379	45604389	MA0101.1.REL
11	45604396	45604411	MA0516.1.SP2
11	45604400	45604411	MA0079.3.SP1
11	45606155	45606169	MA0163.1.PLAG1
11	45606165	45606178	MA0744.1.SCRT2
11	45606169	45606190	MA1418.1.IRF3
11	45606174	45606185	MA0111.1.Spz1
11	45606248	45606254	MA0056.1.MZF1
11	45606262	45606283	MA0138.2.REST
11	45606269	45606280	MA0103.3.ZEB1
11	45606269	45606282	MA1100.1.ASCL1
11	45606270	45606280	MA0824.1.ID4
11	45615640	45615654	MA0146.2.Zfx
11	45615648	45615656	MA0125.1.Nobox
11	45615648	45615658	MA0877.1.Barhl1
11	45615649	45615657	MA0630.1.SHOX
11	45632269	45632279	MA1116.1.RBPJ
11	45641498	45641509	MA1150.1.RORB
11	45658239	45658245	MA0056.1.MZF1
11	45658279	45658289	MA0634.1.ALX3
11	45658280	45658288	MA0666.1.MSX1
11	45668044	45668059	MA0501.1.MAF::NFE2
11	45668045	45668059	MA0069.1.Pax6
11	45668045	45668064	MA0496.2.MAFK
11	45668046	45668060	MA1101.1.BACH2
11	45668048	45668060	MA1134.1.FOS::JUNB
11	45668048	45668061	MA1137.1.FOSL1::JUNB
11	45668049	45668060	MA0841.1.NFE2
11	45668050	45668059	MA0655.1.JDP2
11	45668050	45668060	MA1135.1.FOSB::JUNB
11	45668050	45668061	MA0478.1.FOSL2
11	45668051	45668062	MA0462.1.BATF::JUN
11	45668057	45668068	MA0136.2.ELF5
11	45668292	45668302	MA1116.1.RBPJ
11	45668341	45668349	MA0125.1.Nobox
11	45669000	45669008	MA0607.1.Bhlha15
11	45672363	45672374	MA0003.3.TFAP2A
11	45673226	45673240	MA0463.1.Bcl6
11	45673227	45673241	MA0154.3.EBF1
11	45676750	45676767	MA0874.1.Arx
11	45676753	45676761	MA0125.1.Nobox
11	45676753	45676763	MA0893.1.GSX2
11	45676753	45676764	MA0621.1.mix-a
11	45676754	45676762	MA0701.1.LHX9
11	45676756	45676764	MA0158.1.HOXA5
11	45676974	45676993	MA0139.1.CTCF
11	45676975	45676989	MA1102.1.CTCFL
11	45676977	45676994	MA0860.1.Rarg(var.2)
11	45677224	45677235	MA0470.1.E2F4
11	45679474	45679480	MA0089.1.MAFG::NFE2L1
11	45679594	45679611	MA0631.1.Six3
11	45679679	45679690	MA0500.1.Myog
11	45679680	45679690	MA0048.2.NHLH1
11	45679715	45679729	MA0832.1.Tcf21
11	45679717	45679727	MA0665.1.MSC
11	45680227	45680241	MA1101.1.BACH2
11	45680229	45680241	MA1134.1.FOS::JUNB
11	45680229	45680242	MA1137.1.FOSL1::JUNB
11	45680230	45680240	MA0099.3.FOS::JUN
11	45680230	45680241	MA0841.1.NFE2
11	45680230	45680242	MA1130.1.FOSL2::JUN
11	45680231	45680240	MA0655.1.JDP2
11	45680231	45680241	MA1135.1.FOSB::JUNB
11	45680231	45680242	MA0490.1.JUNB
11	45681316	45681326	MA0101.1.REL
11	45681365	45681378	MA1109.1.NEUROD1
11	45681366	45681379	MA1123.1.TWIST1
11	45681367	45681379	MA0091.1.TAL1::TCF3
11	45683185	45683196	MA0593.1.FOXP2
11	45683191	45683204	MA1109.1.NEUROD1
11	45683451	45683465	MA1101.1.BACH2
11	45683503	45683513	MA0515.1.Sox6
11	45683516	45683529	MA0499.1.Myod1
11	45683518	45683529	MA0500.1.Myog
11	45683518	45683531	MA1100.1.ASCL1
11	45683519	45683529	MA0665.1.MSC
11	45683573	45683582	MA0077.1.SOX9
11	45684463	45684469	MA0056.1.MZF1
11	45684494	45684509	MA0743.1.SCRT1
11	45684496	45684509	MA0744.1.SCRT2
11	45684575	45684591	MA0510.2.RFX5
11	45684576	45684590	MA0509.1.Rfx1
11	45684576	45684591	MA0520.1.Stat6
11	45684594	45684606	MA1134.1.FOS::JUNB
11	45684594	45684607	MA1141.1.FOS::JUND
11	45684595	45684605	MA0099.3.FOS::JUN
11	45684595	45684607	MA1130.1.FOSL2::JUN
11	45684652	45684658	MA0056.1.MZF1
11	45685449	45685459	MA0099.3.FOS::JUN
11	45685449	45685460	MA0841.1.NFE2
11	45685449	45685461	MA1130.1.FOSL2::JUN
11	45685450	45685459	MA0655.1.JDP2
11	45685450	45685460	MA1135.1.FOSB::JUNB
11	45685450	45685461	MA0490.1.JUNB
11	45685450	45685464	MA0489.1.JUN(var.2)
11	45685451	45685462	MA0462.1.BATF::JUN
11	45685454	45685460	MA0089.1.MAFG::NFE2L1
11	45685576	45685590	MA0146.2.Zfx
11	45685988	45686002	MA0146.2.Zfx
11	45685988	45686005	MA0112.3.ESR1
11	45685989	45686004	MA0258.2.ESR2
11	45686275	45686286	MA0076.2.ELK4
11	45686309	45686319	MA0048.2.NHLH1
11	45686383	45686400	MA1154.1.ZNF282
11	45686510	45686520	MA0595.1.SREBF1
11	45686550	45686563	MA0750.2.ZBTB7A
11	45686873	45686894	MA0528.1.ZNF263
11	45686876	45686894	MA0149.1.EWSR1-FLI1
11	45686879	45686890	MA0471.1.E2F6
11	45686939	45686949	MA0632.1.Tcfl5
11	45686961	45686971	MA0048.2.NHLH1
11	45687060	45687071	MA0003.3.TFAP2A
11	45687086	45687097	MA0003.3.TFAP2A
11	45687201	45687215	MA0163.1.PLAG1
11	45687216	45687237	MA0528.1.ZNF263
11	45687226	45687232	MA0056.1.MZF1
11	45687247	45687258	MA0470.1.E2F4
11	45687473	45687487	MA0163.1.PLAG1
11	45687491	45687502	MA0076.2.ELK4
11	45687516	45687530	MA1102.1.CTCFL
11	45687518	45687530	MA0155.1.INSM1
11	45687518	45687533	MA0065.2.Pparg::Rxra
11	45687527	45687538	MA0500.1.Myog
11	45687673	45687685	MA1134.1.FOS::JUNB
11	45687673	45687686	MA1137.1.FOSL1::JUNB
11	45687674	45687684	MA0099.3.FOS::JUN
11	45687674	45687685	MA0841.1.NFE2
11	45687674	45687686	MA1130.1.FOSL2::JUN
11	45687675	45687684	MA0655.1.JDP2
11	45687675	45687685	MA1135.1.FOSB::JUNB
11	45687675	45687686	MA0490.1.JUNB
11	45687675	45687689	MA0489.1.JUN(var.2)
11	45688302	45688308	MA0130.1.ZNF354C
11	45688639	45688651	MA0041.1.Foxd3
11	45688640	45688651	MA0040.1.Foxq1
11	45688675	45688685	MA0816.1.Ascl2
11	45688742	45688752	MA0816.1.Ascl2
11	45688742	45688754	MA0091.1.TAL1::TCF3
11	45696743	45696749	MA0056.1.MZF1
11	45697842	45697853	MA0477.1.FOSL1
11	45697843	45697853	MA1132.1.JUN::JUNB
11	45697843	45697854	MA0490.1.JUNB
11	45697964	45697976	MA0095.2.YY1
11	45698295	45698306	MA0002.2.RUNX1
11	45720852	45720867	MA0520.1.Stat6
11	45720854	45720865	MA0519.1.Stat5a::Stat5b
11	45720863	45720874	MA0002.2.RUNX1
11	45720870	45720888	MA0525.2.TP63
11	45735217	45735229	MA0524.2.TFAP2C
11	45744581	45744593	MA0794.1.PROX1
11	45747129	45747141	MA1125.1.ZNF384
11	45747130	45747142	MA1125.1.ZNF384
11	45747130	45747145	MA0497.1.MEF2C
11	45747131	45747143	MA1125.1.ZNF384
11	45747132	45747144	MA1125.1.ZNF384
11	45747144	45747154	MA0767.1.GCM2
11	45747429	45747437	MA0125.1.Nobox
11	45747429	45747439	MA0877.1.Barhl1
11	45747430	45747438	MA0618.1.LBX1
11	45747431	45747438	MA0063.1.Nkx2-5
11	45747437	45747448	MA0841.1.NFE2
11	45747438	45747447	MA0655.1.JDP2
11	45747481	45747487	MA0151.1.Arid3a
11	45747482	45747493	MA0467.1.Crx
11	45747502	45747511	MA0511.2.RUNX2
11	45747598	45747619	MA0528.1.ZNF263
11	45747606	45747616	MA0057.1.MZF1(var.2)
11	45747610	45747621	MA0471.1.E2F6
11	45748093	45748104	MA0462.1.BATF::JUN
11	45748095	45748107	MA0117.2.Mafb
11	45749034	45749045	MA0136.2.ELF5
11	45749068	45749079	MA0842.1.NRL
11	45758699	45758709	MA1152.1.SOX15
11	45758700	45758707	MA0087.1.Sox5
11	45758710	45758725	MA1145.1.FOSL2::JUND(var.2)
11	45758712	45758724	MA0840.1.Creb5
11	45758713	45758723	MA1140.1.JUNB(var.2)
11	45758713	45758724	MA1127.1.FOSB::JUN
11	45758714	45758725	MA0715.1.PROP1
11	45758718	45758726	MA0702.1.LMX1A
11	45764516	45764529	MA0800.1.EOMES
11	45764518	45764528	MA0802.1.TBR1
11	45764518	45764529	MA0688.1.TBX2
11	45764519	45764529	MA0690.1.TBX21
11	45764520	45764528	MA0801.1.MGA
11	45779655	45779667	MA0091.1.TAL1::TCF3
11	45779659	45779680	MA0495.2.MAFF
11	45779660	45779679	MA0496.2.MAFK
11	45779680	45779690	MA0092.1.Hand1::Tcf3
11	45779714	45779725	MA1115.1.POU5F1
11	45779716	45779730	MA0030.1.FOXF2
11	45781773	45781781	MA0693.2.VDR
11	45781798	45781809	MA0161.2.NFIC
11	45781807	45781817	MA0838.1.CEBPG
11	45782251	45782264	MA0698.1.ZBTB18
11	45782252	45782262	MA0667.1.MYF6
11	45782278	45782286	MA0831.2.TFE3
11	45782348	45782358	MA0625.1.NFATC3
11	45782351	45782361	MA0101.1.REL
11	45787522	45787531	MA0739.1.Hic1
11	45787523	45787532	MA0671.1.NFIX
11	45787525	45787537	MA0821.1.HES5
11	45787529	45787538	MA0655.1.JDP2
11	45792981	45792992	MA1122.1.TFDP1
11	45793645	45793656	MA0500.1.Myog
11	45793646	45793656	MA0048.2.NHLH1
11	45793683	45793699	MA0510.2.RFX5
11	45793684	45793698	MA0509.1.Rfx1
11	45793685	45793691	MA0056.1.MZF1
11	45793710	45793724	MA0154.3.EBF1
11	45793712	45793718	MA0056.1.MZF1
11	45793729	45793740	MA0470.1.E2F4
11	45793736	45793747	MA0500.1.Myog
11	45793738	45793747	MA0745.1.SNAI2
11	45793741	45793749	MA0774.1.MEIS2
11	45793750	45793763	MA0813.1.TFAP2B(var.3)
11	45804246	45804258	MA0846.1.FOXC2
11	45804247	45804258	MA0032.2.FOXC1
11	45804253	45804265	MA1125.1.ZNF384
11	45804254	45804266	MA1125.1.ZNF384
11	45804282	45804297	MA0065.2.Pparg::Rxra
11	45823360	45823368	MA0693.2.VDR
11	45823374	45823395	MA0528.1.ZNF263
11	45824205	45824216	MA0471.1.E2F6
11	45824414	45824424	MA0606.1.NFAT5
11	45824417	45824427	MA0101.1.REL
11	45824418	45824428	MA0101.1.REL
11	45824438	45824449	MA0103.3.ZEB1
11	45824439	45824449	MA0830.1.TCF4
11	45825674	45825685	MA0161.2.NFIC
11	45825686	45825698	MA0821.1.HES5
11	45825693	45825704	MA0500.1.Myog
11	45825693	45825706	MA1100.1.ASCL1
11	45825694	45825704	MA0048.2.NHLH1
11	45825880	45825891	MA0076.2.ELK4
11	45825899	45825920	MA0138.2.REST
11	45825938	45825953	MA0516.1.SP2
11	45825943	45825954	MA0506.1.NRF1
11	45826264	45826273	MA0084.1.SRY
11	45826377	45826388	MA0519.1.Stat5a::Stat5b
11	45826560	45826571	MA0746.1.SP3
11	45826561	45826571	MA0599.1.KLF5
11	45826659	45826670	MA0076.2.ELK4
11	45826680	45826693	MA0813.1.TFAP2B(var.3)
11	45826771	45826785	MA1102.1.CTCFL
11	45826777	45826788	MA0470.1.E2F4
11	45826862	45826876	MA0163.1.PLAG1
11	45826871	45826882	MA0471.1.E2F6
11	45826874	45826895	MA0528.1.ZNF263
11	45826877	45826889	MA0155.1.INSM1
11	45827142	45827162	MA0073.1.RREB1
11	45827244	45827252	MA0143.3.Sox2
11	45827462	45827474	MA0019.1.Ddit3::Cebpa
11	45827477	45827489	MA0695.1.ZBTB7C
11	45827479	45827492	MA0105.4.NFKB1
11	45827483	45827502	MA0139.1.CTCF
11	45827550	45827561	MA0812.1.TFAP2B(var.2)
11	45827564	45827574	MA0767.1.GCM2
11	45828671	45828682	MA0610.1.DMRT3
11	45828672	45828683	MA0025.1.NFIL3
11	45830554	45830575	MA0050.2.IRF1
11	45830555	45830565	MA1152.1.SOX15
11	45830556	45830577	MA0050.2.IRF1
11	45830560	45830581	MA0050.2.IRF1
11	45830727	45830737	MA0606.1.NFAT5
11	45830729	45830736	MA0152.1.NFATC2
11	45830730	45830745	MA0517.1.STAT1::STAT2
11	45831344	45831355	MA1120.1.SOX13
11	45831501	45831507	MA0056.1.MZF1
11	45831595	45831609	MA0146.2.Zfx
11	45832987	45832998	MA0479.1.FOXH1
11	45832999	45833011	MA0660.1.MEF2B
11	45834200	45834212	MA0155.1.INSM1
11	45834225	45834239	MA0146.2.Zfx
11	45834577	45834587	MA0595.1.SREBF1
11	45834578	45834590	MA0524.2.TFAP2C
11	45834579	45834590	MA0003.3.TFAP2A
11	45834774	45834788	MA0463.1.Bcl6
11	45834968	45834983	MA0116.1.Znf423
11	45835542	45835553	MA0601.1.Arid3b
11	45835555	45835566	MA0060.3.NFYA
11	45835621	45835629	MA0831.2.TFE3
11	45835708	45835714	MA0006.1.Ahr::Arnt
11	45835709	45835724	MA0743.1.SCRT1
11	45835711	45835720	MA0745.1.SNAI2
11	45835894	45835903	MA0738.1.HIC2
11	45835897	45835910	MA1123.1.TWIST1
11	45835898	45835908	MA0669.1.NEUROG2
11	45844539	45844550	MA0482.1.Gata4
11	45844540	45844551	MA0036.3.GATA2
11	45844576	45844593	MA0898.1.Hmx3
11	45844577	45844588	MA0715.1.PROP1
11	45844579	45844589	MA0913.1.Hoxd9
11	45844579	45844590	MA0899.1.HOXA10
11	45844580	45844586	MA0151.1.Arid3a
11	45844580	45844590	MA0893.1.GSX2
11	45844581	45844589	MA0666.1.MSX1
11	45851417	45851426	MA0738.1.HIC2
11	45855427	45855437	MA0710.1.NOTO
11	45855434	45855444	MA0508.2.PRDM1
11	45855446	45855457	MA0161.2.NFIC
11	45856153	45856164	MA0137.3.STAT1
11	45856154	45856165	MA0519.1.Stat5a::Stat5b
11	45856173	45856184	MA0137.3.STAT1
11	45856183	45856199	MA0510.2.RFX5
11	45856184	45856198	MA0509.1.Rfx1
11	45860902	45860912	MA0599.1.KLF5
11	45860902	45860913	MA0493.1.Klf1
11	45860911	45860921	MA1106.1.HIF1A
11	45860911	45860923	MA0821.1.HES5
11	45860911	45860924	MA1108.1.MXI1
11	45860912	45860922	MA1099.1.Hes1
11	45860913	45860921	MA0259.1.ARNT::HIF1A
11	45860913	45860923	MA0603.1.Arntl
11	45860913	45860926	MA0616.1.Hes2
11	45860914	45860920	MA0004.1.Arnt
11	45860954	45860960	MA0130.1.ZNF354C
11	45860963	45860979	MA0733.1.EGR4
11	45860964	45860979	MA0732.1.EGR3
11	45860966	45860977	MA0472.2.EGR2
11	45864629	45864644	MA0517.1.STAT1::STAT2
11	45864653	45864664	MA0873.1.HOXD12
11	45864655	45864670	MA1155.1.ZSCAN4
11	45864803	45864814	MA0470.1.E2F4
11	45864888	45864899	MA0470.1.E2F4
11	45864919	45864935	MA0683.1.POU4F2
11	45864921	45864935	MA0790.1.POU4F1
11	45864922	45864935	MA0153.2.HNF1B
11	45864926	45864938	MA0846.1.FOXC2
11	45864927	45864938	MA0845.1.FOXB1
11	45866162	45866183	MA0050.2.IRF1
11	45866163	45866184	MA0050.2.IRF1
11	45866164	45866185	MA0050.2.IRF1
11	45866165	45866186	MA0050.2.IRF1
11	45866166	45866187	MA0050.2.IRF1
11	45866167	45866188	MA0050.2.IRF1
11	45866168	45866189	MA0050.2.IRF1
11	45866169	45866190	MA0050.2.IRF1
11	45866170	45866191	MA0050.2.IRF1
11	45866171	45866192	MA0050.2.IRF1
11	45866210	45866220	MA0690.1.TBX21
11	45866211	45866219	MA0807.1.TBX5
11	45866211	45866223	MA0783.1.PKNOX2
11	45866211	45866224	MA0698.1.ZBTB18
11	45866213	45866222	MA0745.1.SNAI2
11	45866237	45866251	MA0146.2.Zfx
11	45866244	45866255	MA0103.3.ZEB1
11	45866245	45866255	MA0824.1.ID4
11	45866250	45866256	MA0130.1.ZNF354C
11	45866258	45866270	MA0018.3.CREB1
11	45866334	45866346	MA0734.1.GLI2
11	45868478	45868491	MA0135.1.Lhx3
11	45868607	45868618	MA0500.1.Myog
11	45868607	45868619	MA0783.1.PKNOX2
11	45868608	45868618	MA0691.1.TFAP4
11	45868824	45868834	MA0633.1.Twist2
11	45868878	45868889	MA0103.3.ZEB1
11	45868879	45868889	MA0820.1.FIGLA
11	45868940	45868951	MA0493.1.Klf1
11	45868950	45868962	MA0794.1.PROX1
11	45868974	45868989	MA0516.1.SP2
11	45868975	45868990	MA0742.1.Klf12
11	45868975	45868992	MA0685.1.SP4
11	45868976	45868990	MA0740.1.KLF14
11	45868977	45868989	MA0747.1.SP8
11	45868978	45868989	MA0746.1.SP3
11	45868979	45868989	MA0599.1.KLF5
11	45868979	45868990	MA0493.1.Klf1
11	45868998	45869013	MA0516.1.SP2
11	45869002	45869013	MA0079.3.SP1
11	45869003	45869013	MA0599.1.KLF5
11	45869008	45869022	MA0162.3.EGR1
11	45869008	45869023	MA0732.1.EGR3
11	45869010	45869022	MA0747.1.SP8
11	45869038	45869044	MA0089.1.MAFG::NFE2L1
11	45869039	45869050	MA0748.1.YY2
11	45871975	45871988	MA0135.1.Lhx3
11	45871976	45871986	MA0886.1.EMX2
11	45871976	45871987	MA0621.1.mix-a
11	45871977	45871985	MA0704.1.Lhx4
11	45871977	45871988	MA0601.1.Arid3b
11	45871983	45871995	MA0846.1.FOXC2
11	45871984	45871995	MA0032.2.FOXC1
11	45871985	45871994	MA0739.1.Hic1
11	45871985	45871995	MA0670.1.NFIA
11	45873944	45873957	MA1124.1.ZNF24
11	45873948	45873961	MA0507.1.POU2F2
11	45874012	45874020	MA0774.1.MEIS2
11	45874014	45874025	MA0093.2.USF1
11	45874014	45874026	MA0783.1.PKNOX2
11	45874259	45874280	MA0050.2.IRF1
11	45874275	45874285	MA0514.1.Sox3
11	45874332	45874343	MA0102.3.CEBPA
11	45874339	45874355	MA0683.1.POU4F2
11	45874343	45874349	MA0151.1.Arid3a
11	45874343	45874359	MA0627.1.Pou2f3
11	45874347	45874360	MA0507.1.POU2F2
11	45874347	45874362	MA0142.1.Pou5f1::Sox2
11	45874353	45874366	MA1137.1.FOSL1::JUNB
11	45874354	45874365	MA0476.1.FOS
11	45874354	45874366	MA1130.1.FOSL2::JUN
11	45874355	45874365	MA1135.1.FOSB::JUNB
11	45874355	45874366	MA0490.1.JUNB
11	45874962	45874972	MA0648.1.GSC
11	45874963	45874971	MA0712.1.OTX2
11	45874963	45874972	MA0714.1.PITX3
11	45879164	45879175	MA0480.1.Foxo1
11	45880290	45880301	MA1150.1.RORB
11	45881658	45881669	MA0025.1.NFIL3
11	45881699	45881717	MA0149.1.EWSR1-FLI1
11	45886931	45886941	MA0780.1.PAX3
11	45886937	45886947	MA1143.1.FOSL1::JUND(var.2)
11	45887011	45887026	MA1155.1.ZSCAN4
11	45887014	45887025	MA0039.3.KLF4
11	45887026	45887032	MA0006.1.Ahr::Arnt
11	45887261	45887271	MA0596.1.SREBF2
11	45887262	45887270	MA0801.1.MGA
11	45887651	45887662	MA0003.3.TFAP2A
11	45890149	45890160	MA0478.1.FOSL2
11	45890181	45890192	MA0593.1.FOXP2
11	45890183	45890195	MA1125.1.ZNF384
11	45890184	45890196	MA1125.1.ZNF384
11	45890186	45890203	MA0851.1.Foxj3
11	45890189	45890201	MA0846.1.FOXC2
11	45894457	45894468	MA0141.3.ESRRB
11	45894457	45894472	MA0505.1.Nr5a2
11	45894458	45894466	MA0160.1.NR4A2
11	45894458	45894468	MA0643.1.Esrrg
11	45894458	45894469	MA0592.2.Esrra
11	45894459	45894469	MA0071.1.RORA
11	45898000	45898009	MA0084.1.SRY
11	45898014	45898024	MA0057.1.MZF1(var.2)
11	45898015	45898021	MA0056.1.MZF1
11	45898054	45898069	MA0505.1.Nr5a2
11	45901489	45901500	MA0762.1.ETV2
11	45901492	45901499	MA0081.1.SPIB
11	45901494	45901508	MA0518.1.Stat4
11	45901518	45901529	MA0713.1.PHOX2A
11	45901522	45901530	MA0682.1.Pitx1
11	45901537	45901547	MA0888.1.EVX2
11	45905378	45905389	MA0519.1.Stat5a::Stat5b
11	45905696	45905710	MA0463.1.Bcl6
11	45905698	45905713	MA0520.1.Stat6
11	45905911	45905923	MA0695.1.ZBTB7C
11	45906251	45906261	MA0515.1.Sox6
11	45906253	45906262	MA0078.1.Sox17
11	45906802	45906810	MA0801.1.MGA
11	45906907	45906922	MA0697.1.ZIC3
11	45906908	45906922	MA0696.1.ZIC1
11	45906950	45906963	MA1137.1.FOSL1::JUNB
11	45906951	45906962	MA0491.1.JUND
11	45906952	45906961	MA0655.1.JDP2
11	45906952	45906962	MA1135.1.FOSB::JUNB
11	45906952	45906963	MA0490.1.JUNB
11	45906952	45906966	MA0489.1.JUN(var.2)
11	45907036	45907051	MA0516.1.SP2
11	45907037	45907052	MA0742.1.Klf12
11	45907037	45907054	MA0685.1.SP4
11	45907040	45907051	MA0079.3.SP1
11	45907041	45907051	MA0599.1.KLF5
11	45907041	45907052	MA0493.1.Klf1
11	45907146	45907161	MA0527.1.ZBTB33
11	45907178	45907188	MA0632.1.Tcfl5
11	45907228	45907242	MA1102.1.CTCFL
11	45907236	45907246	MA0092.1.Hand1::Tcf3
11	45907238	45907246	MA1153.1.Smad4
11	45907396	45907406	MA0599.1.KLF5
11	45907398	45907408	MA0753.1.ZNF740
11	45907399	45907409	MA0753.1.ZNF740
11	45907411	45907422	MA0470.1.E2F4
11	45910420	45910435	MA0497.1.MEF2C
11	45910421	45910433	MA0660.1.MEF2B
11	45912934	45912942	MA0774.1.MEIS2
11	45912937	45912943	MA0089.1.MAFG::NFE2L1
11	45912966	45912977	MA0483.1.Gfi1b
11	45912968	45912978	MA0038.1.Gfi1
11	45912972	45912985	MA0800.1.EOMES
11	45912974	45912984	MA0802.1.TBR1
11	45912974	45912985	MA0688.1.TBX2
11	45914655	45914665	MA0514.1.Sox3
11	45914657	45914665	MA0143.3.Sox2
11	45918255	45918270	MA0497.1.MEF2C
11	45918256	45918268	MA0660.1.MEF2B
11	45918260	45918272	MA0911.1.Hoxa11
11	45918261	45918271	MA0905.1.HOXC10
11	45918261	45918272	MA0873.1.HOXD12
11	45918262	45918268	MA0151.1.Arid3a
11	45918262	45918272	MA0893.1.GSX2
11	45918263	45918271	MA0675.1.NKX6-2
11	45918263	45918273	MA0793.1.POU6F2
11	45918272	45918278	MA0056.1.MZF1
11	45919243	45919264	MA0528.1.ZNF263
11	45920990	45920996	MA0056.1.MZF1
11	45921027	45921048	MA0138.2.REST
11	45921352	45921358	MA0056.1.MZF1
11	45921416	45921432	MA0510.2.RFX5
11	45921417	45921431	MA0509.1.Rfx1
11	45921557	45921571	MA1102.1.CTCFL
11	45921574	45921588	MA0163.1.PLAG1
11	45921575	45921589	MA0163.1.PLAG1
11	45921580	45921594	MA1102.1.CTCFL
11	45921618	45921630	MA0747.1.SP8
11	45921619	45921630	MA0746.1.SP3
11	45921773	45921788	MA0697.1.ZIC3
11	45922004	45922016	MA0024.3.E2F1
11	45922011	45922027	MA0735.1.GLIS1
11	45922012	45922026	MA0737.1.GLIS3
11	45922016	45922026	MA0753.1.ZNF740
11	45922084	45922099	MA0116.1.Znf423
11	45922579	45922593	MA0119.1.NFIC::TLX1
11	45922586	45922597	MA0161.2.NFIC
11	45922825	45922834	MA0738.1.HIC2
11	45922826	45922842	MA0088.2.ZNF143
11	45922835	45922845	MA0753.1.ZNF740
11	45922836	45922847	MA0079.3.SP1
11	45922837	45922847	MA0599.1.KLF5
11	45923201	45923222	MA0528.1.ZNF263
11	45923202	45923223	MA0528.1.ZNF263
11	45923205	45923226	MA0528.1.ZNF263
11	45923208	45923229	MA0528.1.ZNF263
11	45923209	45923227	MA0149.1.EWSR1-FLI1
11	45923211	45923232	MA0528.1.ZNF263
11	45923217	45923235	MA0149.1.EWSR1-FLI1
11	45923218	45923239	MA0528.1.ZNF263
11	45923221	45923242	MA0528.1.ZNF263
11	45923225	45923239	MA0163.1.PLAG1
11	45923258	45923269	MA0442.2.SOX10
11	45923354	45923372	MA0149.1.EWSR1-FLI1
11	45923359	45923372	MA0750.2.ZBTB7A
11	45923768	45923781	MA1124.1.ZNF24
11	45923821	45923832	MA0442.2.SOX10
11	45924207	45924220	MA0750.2.ZBTB7A
11	45924628	45924642	MA1102.1.CTCFL
11	45924630	45924642	MA0155.1.INSM1
11	45924989	45925002	MA0513.1.SMAD2::SMAD3::SMAD4
11	45925022	45925032	MA0816.1.Ascl2
11	45925041	45925060	MA0139.1.CTCF
11	45925057	45925067	MA0057.1.MZF1(var.2)
11	45925057	45925074	MA0858.1.Rarb(var.2)
11	45925057	45925075	MA1149.1.RARA::RXRG
11	45925067	45925080	MA0488.1.JUN
11	45925068	45925085	MA0858.1.Rarb(var.2)
11	45925802	45925813	MA0103.3.ZEB1
11	45925803	45925813	MA0830.1.TCF4
11	45925860	45925874	MA0146.2.Zfx
11	45926168	45926179	MA0103.3.ZEB1
11	45926169	45926179	MA0824.1.ID4
11	45926175	45926185	MA0795.1.SMAD3
11	45926232	45926245	MA0499.1.Myod1
11	45926238	45926252	MA0638.1.CREB3
11	45926239	45926253	MA0844.1.XBP1
11	45926241	45926250	MA0608.1.Creb3l2
11	45926256	45926271	MA0743.1.SCRT1
11	45926258	45926271	MA0744.1.SCRT2
11	45926686	45926704	MA0106.3.TP53
11	45926939	45926951	MA0810.1.TFAP2A(var.2)
11	45927237	45927246	MA0745.1.SNAI2
11	45927317	45927330	MA0499.1.Myod1
11	45927318	45927332	MA0832.1.Tcf21
11	45927319	45927332	MA0698.1.ZBTB18
11	45927320	45927330	MA0665.1.MSC
11	45927332	45927347	MA1155.1.ZSCAN4
11	45927353	45927364	MA0079.3.SP1
11	45927360	45927372	MA0821.1.HES5
11	45927362	45927371	MA0745.1.SNAI2
11	45927389	45927409	MA0066.1.PPARG
11	45927413	45927428	MA0742.1.Klf12
11	45927415	45927428	MA1107.1.KLF9
11	45927416	45927427	MA0746.1.SP3
11	45927417	45927427	MA0599.1.KLF5
11	45927417	45927428	MA0493.1.Klf1
11	45927419	45927430	MA0102.3.CEBPA
11	45927839	45927852	MA0017.2.NR2F1
11	45927870	45927884	MA0146.2.Zfx
11	45928001	45928011	MA0156.2.FEV
11	45928001	45928012	MA0762.1.ETV2
11	45928271	45928284	MA0499.1.Myod1
11	45928274	45928284	MA0816.1.Ascl2
11	45928900	45928911	MA0500.1.Myog
11	45928902	45928911	MA0745.1.SNAI2
11	45929080	45929098	MA0525.2.TP63
11	45929109	45929122	MA0488.1.JUN
11	45929233	45929248	MA0697.1.ZIC3
11	45929234	45929248	MA0737.1.GLIS3
11	45929851	45929861	MA0107.1.RELA
11	45929884	45929899	MA0492.1.JUND(var.2)
11	45929885	45929896	MA1150.1.RORB
11	45929885	45929898	MA0488.1.JUN
11	45930115	45930136	MA0528.1.ZNF263
11	45930566	45930577	MA0111.1.Spz1
11	45930568	45930583	MA0074.1.RXRA::VDR
11	45930570	45930585	MA0504.1.NR2C2
11	45930577	45930589	MA0782.1.PKNOX1
11	45930601	45930611	MA0100.3.MYB
11	45930658	45930669	MA0161.2.NFIC
11	45930667	45930673	MA0056.1.MZF1
11	45930710	45930725	MA0516.1.SP2
11	45930714	45930725	MA0079.3.SP1
11	45930717	45930732	MA0516.1.SP2
11	45930957	45930968	MA0503.1.Nkx2-5(var.2)
11	45931023	45931034	MA0812.1.TFAP2B(var.2)
11	45931740	45931750	MA0650.1.HOXA13
11	45931740	45931751	MA0899.1.HOXA10
11	45931741	45931750	MA0878.1.CDX1
11	45931753	45931773	MA0066.1.PPARG
11	45931756	45931771	MA0258.2.ESR2
11	45931912	45931924	MA0024.3.E2F1
11	45932296	45932308	MA0524.2.TFAP2C
11	45932301	45932314	MA0778.1.NFKB2
11	45932334	45932341	MA0081.1.SPIB
11	45932640	45932651	MA0519.1.Stat5a::Stat5b
11	45932857	45932875	MA1149.1.RARA::RXRG
11	45932861	45932876	MA0504.1.NR2C2
11	45932868	45932880	MA0811.1.TFAP2B
11	45933763	45933773	MA0596.1.SREBF2
11	45933864	45933877	MA0778.1.NFKB2
11	45933865	45933876	MA0111.1.Spz1
11	45933992	45934003	MA0161.2.NFIC
11	45934053	45934068	MA0148.3.FOXA1
11	45934055	45934067	MA0041.1.Foxd3
11	45934059	45934071	MA0041.1.Foxd3
11	45934296	45934310	MA0163.1.PLAG1
11	45934688	45934703	MA0497.1.MEF2C
11	45934689	45934701	MA0660.1.MEF2B
11	45934835	45934850	MA0065.2.Pparg::Rxra
11	45934835	45934853	MA1149.1.RARA::RXRG
11	45934872	45934887	MA0728.1.Nr2f6(var.2)
11	45934970	45934981	MA0039.3.KLF4
11	45934991	45935006	MA0074.1.RXRA::VDR
11	45935205	45935214	MA0597.1.THAP1
11	45935219	45935228	MA0739.1.Hic1
11	45935219	45935238	MA0139.1.CTCF
11	45935222	45935235	MA1123.1.TWIST1
11	45935223	45935233	MA0669.1.NEUROG2
11	45938958	45938971	MA0513.1.SMAD2::SMAD3::SMAD4
11	45939516	45939534	MA1148.1.PPARA::RXRA
11	45939517	45939531	MA0512.2.Rxra
11	45939517	45939532	MA0504.1.NR2C2
11	45939523	45939533	MA0596.1.SREBF2
11	45939624	45939639	MA0504.1.NR2C2
11	45940419	45940437	MA0657.1.KLF13
11	45940421	45940436	MA0742.1.Klf12
11	45940421	45940438	MA0685.1.SP4
11	45940422	45940436	MA0740.1.KLF14
11	45940423	45940435	MA0747.1.SP8
11	45940424	45940435	MA0746.1.SP3
11	45940425	45940435	MA0599.1.KLF5
11	45940428	45940436	MA0067.1.Pax2
11	45940436	45940446	MA0599.1.KLF5
11	45940436	45940447	MA0493.1.Klf1
11	45940457	45940468	MA0003.3.TFAP2A
11	45940460	45940475	MA0516.1.SP2
11	45940477	45940490	MA0485.1.Hoxc9
11	45940478	45940489	MA0594.1.Hoxa9
11	45940480	45940491	MA0465.1.CDX2
11	45941386	45941401	MA0497.1.MEF2C
11	45941387	45941399	MA0660.1.MEF2B
11	45942430	45942440	MA0595.1.SREBF1
11	45942506	45942518	MA0821.1.HES5
11	45942537	45942549	MA1125.1.ZNF384
11	45942605	45942614	MA0745.1.SNAI2
11	45943408	45943418	MA0648.1.GSC
11	45943409	45943417	MA0712.1.OTX2
11	45943409	45943418	MA0714.1.PITX3
11	45943873	45943888	MA0768.1.LEF1
11	45943874	45943888	MA0523.1.TCF7L2
11	45943876	45943888	MA0769.1.Tcf7
11	45943901	45943916	MA0065.2.Pparg::Rxra
11	45943923	45943934	MA0079.3.SP1
11	45943965	45943974	MA0597.1.THAP1
11	45944122	45944135	MA0813.1.TFAP2B(var.3)
11	45944128	45944141	MA0778.1.NFKB2
11	45944130	45944147	MA0112.3.ESR1
11	45944217	45944228	MA1122.1.TFDP1
11	45944589	45944605	MA0526.2.USF2
11	45944590	45944602	MA0821.1.HES5
11	45944590	45944603	MA1108.1.MXI1
11	45944591	45944601	MA0058.3.MAX
11	45944591	45944602	MA0059.1.MAX::MYC
11	45944592	45944600	MA0617.1.Id2
11	45944592	45944601	MA0608.1.Creb3l2
11	45944592	45944605	MA0616.1.Hes2
11	45944593	45944599	MA0004.1.Arnt
11	45945016	45945022	MA0056.1.MZF1
11	45945032	45945044	MA0095.2.YY1
11	45945040	45945057	MA0685.1.SP4
11	45945186	45945200	MA0080.4.SPI1
11	45945236	45945246	MA0100.3.MYB
11	45947913	45947933	MA0073.1.RREB1
11	45947914	45947934	MA0073.1.RREB1
11	45947921	45947935	MA0737.1.GLIS3
11	45947976	45947990	MA0163.1.PLAG1
11	45948521	45948538	MA1114.1.PBX3
11	45948524	45948536	MA1113.1.PBX2
11	45948777	45948787	MA0816.1.Ascl2
11	45949005	45949015	MA0668.1.NEUROD2
11	45949005	45949016	MA0059.1.MAX::MYC
11	45949005	45949017	MA0091.1.TAL1::TCF3
11	45949098	45949109	MA0592.2.Esrra
11	45949103	45949121	MA0149.1.EWSR1-FLI1
11	45949104	45949113	MA0676.1.Nr2e1
11	45949104	45949117	MA0750.2.ZBTB7A
11	45949107	45949125	MA0149.1.EWSR1-FLI1
11	45949138	45949149	MA0103.3.ZEB1
11	45949174	45949190	MA0733.1.EGR4
11	45949246	45949258	MA0797.1.TGIF2
11	45949251	45949259	MA0774.1.MEIS2
11	45949252	45949259	MA0498.2.MEIS1
11	45949288	45949296	MA0774.1.MEIS2
11	45949289	45949296	MA0498.2.MEIS1
11	45949290	45949301	MA0480.1.Foxo1
11	45949326	45949341	MA0743.1.SCRT1
11	45949328	45949337	MA0745.1.SNAI2
11	45949587	45949602	MA0637.1.CENPB
11	45949793	45949807	MA0863.1.MTF1
11	45949813	45949827	MA0855.1.RXRB
11	45949820	45949835	MA0116.1.Znf423
11	45950037	45950052	MA0520.1.Stat6
11	45950042	45950053	MA0479.1.FOXH1
11	45950045	45950056	MA0601.1.Arid3b
11	45950045	45950059	MA0784.1.POU1F1
11	45950046	45950058	MA0787.1.POU3F2
11	45950046	45950059	MA0788.1.POU3F3
11	45950047	45950059	MA0785.1.POU2F1
11	45950058	45950074	MA0114.3.Hnf4a
11	45950058	45950075	MA0115.1.NR1H2::RXRA
11	45950059	45950075	MA0859.1.Rarg
11	45950060	45950074	MA0512.2.Rxra
11	45950060	45950075	MA0065.2.Pparg::Rxra
11	45950060	45950076	MA0857.1.Rarb
11	45951687	45951703	MA0868.1.SOX8
11	45951697	45951710	MA1107.1.KLF9
11	45951714	45951727	MA0513.1.SMAD2::SMAD3::SMAD4
11	45951814	45951826	MA0014.3.PAX5
11	45951828	45951841	MA0499.1.Myod1
11	45951829	45951843	MA0832.1.Tcf21
11	45951830	45951843	MA0698.1.ZBTB18
11	45951831	45951841	MA0665.1.MSC
11	45951868	45951882	MA0119.1.NFIC::TLX1
11	45951899	45951912	MA0499.1.Myod1
11	45951901	45951912	MA0103.3.ZEB1
11	45951902	45951912	MA0665.1.MSC
11	45952653	45952666	MA1100.1.ASCL1
11	45952876	45952884	MA1153.1.Smad4
11	45956810	45956828	MA0657.1.KLF13
11	45959336	45959351	MA0497.1.MEF2C
11	45959337	45959354	MA0910.1.Hoxd8
11	45959338	45959355	MA0853.1.Alx4
11	45959339	45959350	MA0715.1.PROP1
11	45959339	45959356	MA0874.1.Arx
11	45959341	45959354	MA0135.1.Lhx3
11	45959342	45959348	MA0151.1.Arid3a
11	45959342	45959352	MA0893.1.GSX2
11	45959342	45959353	MA0621.1.mix-a
11	45959343	45959351	MA0675.1.NKX6-2
11	45959343	45959354	MA0601.1.Arid3b
11	45959344	45959354	MA0780.1.PAX3
11	45959398	45959413	MA0866.1.SOX21
11	45959420	45959431	MA0137.3.STAT1
11	45963069	45963082	MA0507.1.POU2F2
11	45963085	45963097	MA0911.1.Hoxa11
11	45963086	45963096	MA0913.1.Hoxd9
11	45963086	45963097	MA0899.1.HOXA10
11	45963087	45963096	MA0878.1.CDX1
11	45963087	45963098	MA0465.1.CDX2
11	45965910	45965923	MA1124.1.ZNF24
11	45965998	45966014	MA1126.1.FOS::JUN(var.2)
11	45966002	45966014	MA0639.1.DBP
11	45966002	45966017	MA0492.1.JUND(var.2)
11	45966003	45966013	MA1143.1.FOSL1::JUND(var.2)
11	45966003	45966014	MA1127.1.FOSB::JUN
11	45966005	45966017	MA1113.1.PBX2
11	45969775	45969788	MA0513.1.SMAD2::SMAD3::SMAD4
11	45969913	45969921	MA0160.1.NR4A2
11	45969913	45969923	MA1112.1.NR4A1
11	45969914	45969924	MA0071.1.RORA
11	45969914	45969929	MA0728.1.Nr2f6(var.2)
11	45969914	45969930	MA0857.1.Rarb
11	45973714	45973722	MA0607.1.Bhlha15
11	45973733	45973744	MA0442.2.SOX10
11	45986467	45986481	MA0852.2.FOXK1
11	45986468	45986480	MA0481.2.FOXP1
11	45986469	45986480	MA1103.1.FOXK2
11	45986469	45986481	MA0846.1.FOXC2
11	45986469	45986483	MA0030.1.FOXF2
11	45986470	45986478	MA0614.1.Foxj2
11	45986470	45986481	MA0032.2.FOXC1
11	45986471	45986478	MA0847.1.FOXD2
11	45986471	45986482	MA0479.1.FOXH1
11	45986502	45986515	MA1123.1.TWIST1
11	45987250	45987256	MA0151.1.Arid3a
11	45988808	45988819	MA0503.1.Nkx2-5(var.2)
11	46004662	46004674	MA0817.1.BHLHE23
11	46004663	46004673	MA0623.1.Neurog1
11	46004664	46004672	MA0607.1.Bhlha15
11	46006496	46006505	MA0619.1.LIN54
11	46012149	46012159	MA0038.1.Gfi1
11	46012149	46012162	MA1141.1.FOS::JUND
11	46012150	46012160	MA0099.3.FOS::JUN
11	46012150	46012162	MA1130.1.FOSL2::JUN
11	46012256	46012273	MA0851.1.Foxj3
11	46012259	46012270	MA0593.1.FOXP2
11	46012259	46012271	MA0846.1.FOXC2
11	46012261	46012273	MA1125.1.ZNF384
11	46012262	46012274	MA1125.1.ZNF384
11	46012263	46012275	MA1125.1.ZNF384
11	46012264	46012276	MA1125.1.ZNF384
11	46012265	46012277	MA1125.1.ZNF384
11	46012266	46012278	MA1125.1.ZNF384
11	46012267	46012279	MA1125.1.ZNF384
11	46012310	46012320	MA0514.1.Sox3
11	46016144	46016157	MA1104.1.GATA6
11	46019353	46019368	MA0501.1.MAF::NFE2
11	46019402	46019415	MA1104.1.GATA6
11	46019404	46019412	MA0037.3.GATA3
11	46027923	46027934	MA0601.1.Arid3b
11	46028197	46028212	MA1105.1.GRHL2
11	46028198	46028210	MA0647.1.GRHL1
11	46028199	46028209	MA0145.3.TFCP2
11	46028249	46028258	MA0619.1.LIN54
11	46034991	46035007	MA1126.1.FOS::JUN(var.2)
11	46034993	46035008	MA1145.1.FOSL2::JUND(var.2)
11	46034995	46035007	MA0840.1.Creb5
11	46035016	46035026	MA0691.1.TFAP4
11	46035038	46035049	MA0002.2.RUNX1
11	46035045	46035060	MA0517.1.STAT1::STAT2
11	46035048	46035058	MA0625.1.NFATC3
11	46035062	46035071	MA0124.2.Nkx3-1
11	46035066	46035076	MA0753.1.ZNF740
11	46035125	46035131	MA0089.1.MAFG::NFE2L1
11	46035125	46035135	MA0692.1.TFEB
11	46038520	46038532	MA1125.1.ZNF384
11	46038521	46038533	MA1125.1.ZNF384
11	46038522	46038534	MA1125.1.ZNF384
11	46038523	46038535	MA1125.1.ZNF384
11	46038524	46038536	MA1125.1.ZNF384
11	46038525	46038537	MA1125.1.ZNF384
11	46038526	46038538	MA1125.1.ZNF384
11	46038527	46038539	MA1125.1.ZNF384
11	46038532	46038538	MA0151.1.Arid3a
11	46038532	46038542	MA0893.1.GSX2
11	46038533	46038541	MA0701.1.LHX9
11	46042533	46042544	MA0468.1.DUX4
11	46042538	46042548	MA0650.1.HOXA13
11	46042540	46042557	MA0779.1.PAX1
11	46046826	46046832	MA0056.1.MZF1
11	46046955	46046968	MA0640.1.ELF3
11	46046956	46046967	MA0136.2.ELF5
11	46046956	46046968	MA0598.2.EHF
11	46057762	46057772	MA0913.1.Hoxd9
11	46057762	46057773	MA0899.1.HOXA10
11	46057763	46057772	MA0878.1.CDX1
11	46062093	46062102	MA0655.1.JDP2
11	46062093	46062103	MA1135.1.FOSB::JUNB
11	46062093	46062104	MA0490.1.JUNB
11	46062094	46062105	MA0462.1.BATF::JUN
11	46062160	46062175	MA1155.1.ZSCAN4
11	46079313	46079328	MA0866.1.SOX21
11	46079316	46079331	MA0505.1.Nr5a2
11	46079733	46079743	MA0514.1.Sox3
11	46079780	46079791	MA0689.1.TBX20
11	46079789	46079804	MA0046.2.HNF1A
11	46079790	46079803	MA0153.2.HNF1B
11	46079800	46079811	MA0519.1.Stat5a::Stat5b
11	46079956	46079966	MA0691.1.TFAP4
11	46087396	46087408	MA0041.1.Foxd3
11	46087400	46087412	MA0041.1.Foxd3
11	46087468	46087483	MA0517.1.STAT1::STAT2
11	46087506	46087515	MA0738.1.HIC2
11	46087543	46087553	MA0038.1.Gfi1
11	46087547	46087556	MA0619.1.LIN54
11	46087606	46087616	MA0913.1.Hoxd9
11	46087606	46087617	MA0899.1.HOXA10
11	46087614	46087629	MA0520.1.Stat6
11	46087619	46087629	MA0514.1.Sox3
11	46087692	46087703	MA0610.1.DMRT3
11	46091321	46091330	MA0078.1.Sox17
11	46091363	46091377	MA0518.1.Stat4
11	46091366	46091377	MA0137.3.STAT1
11	46091367	46091378	MA0519.1.Stat5a::Stat5b
11	46094144	46094155	MA0462.1.BATF::JUN
11	46096882	46096892	MA0658.1.LHX6
11	46096883	46096892	MA0724.1.VENTX
11	46096888	46096901	MA0800.1.EOMES
11	46096890	46096900	MA0802.1.TBR1
11	46096890	46096901	MA0688.1.TBX2
11	46096891	46096901	MA0690.1.TBX21
11	46097037	46097049	MA0846.1.FOXC2
11	46097038	46097049	MA0845.1.FOXB1
11	46097041	46097050	MA0676.1.Nr2e1
11	46101984	46101997	MA0513.1.SMAD2::SMAD3::SMAD4
11	46101988	46101999	MA0478.1.FOSL2
11	46121571	46121583	MA1113.1.PBX2
11	46121611	46121625	MA0772.1.IRF7
11	46121614	46121623	MA0676.1.Nr2e1
11	46121622	46121637	MA0517.1.STAT1::STAT2
11	46121623	46121633	MA0514.1.Sox3
11	46121630	46121641	MA0002.2.RUNX1
11	46121691	46121706	MA0517.1.STAT1::STAT2
11	46121693	46121714	MA0050.2.IRF1
11	46121696	46121706	MA0508.2.PRDM1
11	46121697	46121712	MA0517.1.STAT1::STAT2
11	46121734	46121746	MA0070.1.PBX1
11	46121808	46121818	MA0643.1.Esrrg
11	46121844	46121860	MA0857.1.Rarb
11	46121999	46122013	MA0772.1.IRF7
11	46122001	46122016	MA0497.1.MEF2C
11	46122039	46122050	MA0519.1.Stat5a::Stat5b
11	46122041	46122052	MA1117.1.RELB
11	46122235	46122241	MA0056.1.MZF1
11	46122250	46122266	MA0904.1.Hoxb5
11	46122254	46122264	MA0706.1.MEOX2
11	46122255	46122263	MA0885.1.Dlx2
11	46122388	46122400	MA0047.2.Foxa2
11	46122389	46122404	MA0148.3.FOXA1
11	46126365	46126385	MA0804.1.TBX19
11	46126367	46126377	MA1106.1.HIF1A
11	46126367	46126383	MA0009.2.T
11	46126752	46126767	MA0866.1.SOX21
11	46126901	46126914	MA0513.1.SMAD2::SMAD3::SMAD4
11	46126903	46126913	MA0092.1.Hand1::Tcf3
11	46126906	46126918	MA0794.1.PROX1
11	46134498	46134509	MA0040.1.Foxq1
11	46134736	46134752	MA0088.2.ZNF143
11	46134798	46134811	MA0771.1.HSF4
11	46135228	46135243	MA0742.1.Klf12
11	46135228	46135245	MA0685.1.SP4
11	46135229	46135243	MA0740.1.KLF14
11	46135230	46135241	MA0039.3.KLF4
11	46135230	46135242	MA0747.1.SP8
11	46135230	46135243	MA1107.1.KLF9
11	46135231	46135242	MA0746.1.SP3
11	46135232	46135242	MA0599.1.KLF5
11	46135232	46135243	MA0493.1.Klf1
11	46135302	46135313	MA0079.3.SP1
11	46135394	46135404	MA0913.1.Hoxd9
11	46135395	46135401	MA0151.1.Arid3a
11	46135395	46135405	MA0893.1.GSX2
11	46135396	46135404	MA0875.1.BARX1
11	46135396	46135405	MA0724.1.VENTX
11	46135954	46135969	MA1105.1.GRHL2
11	46135955	46135967	MA0647.1.GRHL1
11	46136050	46136068	MA0525.2.TP63
11	46136146	46136162	MA0510.2.RFX5
11	46136147	46136161	MA0509.1.Rfx1
11	46136155	46136171	MA0510.2.RFX5
11	46136325	46136332	MA0087.1.Sox5
11	46136338	46136353	MA0142.1.Pou5f1::Sox2
11	46136691	46136704	MA0513.1.SMAD2::SMAD3::SMAD4
11	46137729	46137744	MA0497.1.MEF2C
11	46137730	46137742	MA0052.3.MEF2A
11	46137803	46137824	MA0050.2.IRF1
11	46137809	46137819	MA1152.1.SOX15
11	46137939	46137948	MA0619.1.LIN54
11	46137948	46137965	MA0115.1.NR1H2::RXRA
11	46137950	46137964	MA0512.2.Rxra
11	46137956	46137969	MA1109.1.NEUROD1
11	46137956	46137970	MA0832.1.Tcf21
11	46137957	46137969	MA0783.1.PKNOX2
11	46137957	46137970	MA1123.1.TWIST1
11	46137958	46137968	MA0461.2.Atoh1
11	46137962	46137973	MA0111.1.Spz1
11	46137968	46137980	MA0047.2.Foxa2
11	46137970	46137978	MA0774.1.MEIS2
11	46137970	46137982	MA1113.1.PBX2
11	46137971	46137978	MA0498.2.MEIS1
11	46138987	46138996	MA0676.1.Nr2e1
11	46139038	46139050	MA0817.1.BHLHE23
11	46139039	46139049	MA0623.1.Neurog1
11	46139039	46139051	MA0091.1.TAL1::TCF3
11	46139329	46139341	MA0041.1.Foxd3
11	46140963	46140972	MA0078.1.Sox17
11	46141134	46141147	MA1123.1.TWIST1
11	46141180	46141191	MA0002.2.RUNX1
11	46141401	46141411	MA0625.1.NFATC3
11	46141628	46141638	MA0101.1.REL
11	46141634	46141640	MA0056.1.MZF1
11	46142646	46142660	MA0602.1.Arid5a
11	46142785	46142797	MA0747.1.SP8
11	46142785	46142798	MA1107.1.KLF9
11	46142786	46142796	MA0753.1.ZNF740
11	46142786	46142797	MA0746.1.SP3
11	46142786	46142806	MA0073.1.RREB1
11	46142787	46142800	MA1107.1.KLF9
11	46142787	46142807	MA0073.1.RREB1
11	46142788	46142799	MA0746.1.SP3
11	46142788	46142808	MA0073.1.RREB1
11	46142789	46142799	MA0599.1.KLF5
11	46142789	46142804	MA0516.1.SP2
11	46142792	46142807	MA0516.1.SP2
11	46142793	46142804	MA0079.3.SP1
11	46142793	46142813	MA0073.1.RREB1
11	46142794	46142814	MA0073.1.RREB1
11	46142795	46142815	MA0073.1.RREB1
11	46142796	46142807	MA0079.3.SP1
11	46142798	46142818	MA0073.1.RREB1
11	46142806	46142821	MA0516.1.SP2
11	46142807	46142817	MA0753.1.ZNF740
11	46142810	46142821	MA0079.3.SP1
11	46142854	46142868	MA0146.2.Zfx
11	46143375	46143389	MA0839.1.CREB3L1
11	46143376	46143390	MA0844.1.XBP1
11	46143687	46143697	MA0057.1.MZF1(var.2)
11	46143691	46143702	MA0470.1.E2F4
11	46144095	46144106	MA0468.1.DUX4
11	46144113	46144124	MA0442.2.SOX10
11	46144802	46144814	MA0843.1.TEF
11	46144849	46144866	MA0851.1.Foxj3
11	46144850	46144862	MA1125.1.ZNF384
11	46144851	46144863	MA1125.1.ZNF384
11	46144853	46144867	MA0772.1.IRF7
11	46144856	46144873	MA0860.1.Rarg(var.2)
11	46144875	46144886	MA0713.1.PHOX2A
11	46145008	46145018	MA0508.2.PRDM1
11	46145042	46145053	MA0137.3.STAT1
11	46145045	46145061	MA0791.1.POU4F3
11	46145047	46145061	MA0790.1.POU4F1
11	46145082	46145093	MA0102.3.CEBPA
11	46145461	46145469	MA0774.1.MEIS2
11	46148722	46148735	MA1107.1.KLF9
11	46148724	46148737	MA1107.1.KLF9
11	46151859	46151868	MA0789.1.POU3F4
11	46151901	46151915	MA0072.1.RORA(var.2)
11	46155107	46155121	MA0146.2.Zfx
11	46155147	46155158	MA0841.1.NFE2
11	46163305	46163319	MA0602.1.Arid5a
11	46165003	46165014	MA0137.3.STAT1
11	46165330	46165344	MA0163.1.PLAG1
11	46171305	46171322	MA0851.1.Foxj3
11	46171306	46171320	MA0852.2.FOXK1
11	46171307	46171319	MA0481.2.FOXP1
11	46171308	46171319	MA1103.1.FOXK2
11	46171308	46171320	MA0846.1.FOXC2
11	46171308	46171322	MA0030.1.FOXF2
11	46171309	46171317	MA0614.1.Foxj2
11	46171309	46171320	MA0845.1.FOXB1
11	46171310	46171317	MA0033.2.FOXL1
11	46171452	46171462	MA0802.1.TBR1
11	46171453	46171463	MA0690.1.TBX21
11	46171454	46171462	MA0806.1.TBX4
11	46171506	46171522	MA1119.1.SIX2
11	46171597	46171617	MA0073.1.RREB1
11	46171598	46171618	MA0073.1.RREB1
11	46171600	46171620	MA0073.1.RREB1
11	46171601	46171621	MA0073.1.RREB1
11	46171607	46171622	MA0742.1.Klf12
11	46171609	46171620	MA0039.3.KLF4
11	46171609	46171621	MA0747.1.SP8
11	46171609	46171622	MA1107.1.KLF9
11	46171610	46171621	MA0746.1.SP3
11	46171611	46171621	MA0599.1.KLF5
11	46171611	46171622	MA0493.1.Klf1
11	46171702	46171709	MA0081.1.SPIB
11	46184286	46184301	MA1155.1.ZSCAN4
11	46184287	46184300	MA1107.1.KLF9
11	46184288	46184303	MA1155.1.ZSCAN4
11	46184289	46184302	MA1107.1.KLF9
11	46184291	46184304	MA1107.1.KLF9
11	46184318	46184327	MA0619.1.LIN54
11	46184495	46184514	MA0139.1.CTCF
11	46192091	46192109	MA0149.1.EWSR1-FLI1
11	46192100	46192112	MA1125.1.ZNF384
11	46192101	46192113	MA1125.1.ZNF384
11	46192102	46192114	MA1125.1.ZNF384
11	46192103	46192115	MA1125.1.ZNF384
11	46192104	46192116	MA1125.1.ZNF384
11	46192105	46192117	MA1125.1.ZNF384
11	46192106	46192118	MA1125.1.ZNF384
11	46192107	46192119	MA1125.1.ZNF384
11	46192108	46192120	MA1125.1.ZNF384
11	46192108	46192123	MA0497.1.MEF2C
11	46192109	46192121	MA1125.1.ZNF384
11	46192110	46192122	MA1125.1.ZNF384
11	46192240	46192252	MA0821.1.HES5
11	46201049	46201070	MA0138.2.REST
11	46201052	46201061	MA0738.1.HIC2
11	46209868	46209876	MA0125.1.Nobox
11	46209877	46209887	MA1152.1.SOX15
11	46209879	46209887	MA0143.3.Sox2
11	46209882	46209892	MA0606.1.NFAT5
11	46231902	46231923	MA0050.2.IRF1
11	46231906	46231921	MA0517.1.STAT1::STAT2
11	46232108	46232119	MA0093.2.USF1
11	46232109	46232117	MA0831.2.TFE3
11	46232109	46232119	MA0692.1.TFEB
11	46237639	46237649	MA0809.1.TEAD4
11	46242340	46242361	MA0528.1.ZNF263
11	46242429	46242438	MA0619.1.LIN54
11	46242433	46242445	MA0047.2.Foxa2
11	46242434	46242449	MA0148.3.FOXA1
11	46257983	46257991	MA0693.2.VDR
11	46258836	46258848	MA1134.1.FOS::JUNB
11	46258836	46258849	MA1141.1.FOS::JUND
11	46258837	46258847	MA0099.3.FOS::JUN
11	46258837	46258848	MA0841.1.NFE2
11	46258837	46258849	MA1130.1.FOSL2::JUN
11	46258838	46258847	MA0655.1.JDP2
11	46258838	46258848	MA1135.1.FOSB::JUNB
11	46258838	46258849	MA0490.1.JUNB
11	46258838	46258852	MA0489.1.JUN(var.2)
11	46259416	46259431	MA0516.1.SP2
11	46259420	46259431	MA0079.3.SP1
11	46259662	46259675	MA0813.1.TFAP2B(var.3)
11	46259822	46259835	MA0815.1.TFAP2C(var.3)
11	46259863	46259877	MA0834.1.ATF7
11	46259864	46259876	MA0018.3.CREB1
11	46259902	46259916	MA0162.3.EGR1
11	46259902	46259917	MA0732.1.EGR3
11	46260170	46260181	MA0002.2.RUNX1
11	46260420	46260432	MA1113.1.PBX2
11	46260453	46260463	MA0625.1.NFATC3
11	46260668	46260683	MA0742.1.Klf12
11	46260670	46260681	MA0039.3.KLF4
11	46260670	46260682	MA0747.1.SP8
11	46260670	46260683	MA1107.1.KLF9
11	46260671	46260682	MA0746.1.SP3
11	46260672	46260683	MA0493.1.Klf1
11	46260776	46260787	MA0472.2.EGR2
11	46260809	46260815	MA0056.1.MZF1
11	46261045	46261051	MA0056.1.MZF1
11	46261286	46261306	MA0073.1.RREB1
11	46261391	46261404	MA1141.1.FOS::JUND
11	46261393	46261402	MA0655.1.JDP2
11	46261393	46261403	MA1142.1.FOSL1::JUND
11	46261393	46261404	MA0490.1.JUNB
11	46261393	46261407	MA0489.1.JUN(var.2)
11	46261394	46261405	MA0462.1.BATF::JUN
11	46261396	46261406	MA0628.1.POU6F1
11	46261397	46261414	MA0883.1.Dmbx1
11	46261401	46261412	MA0467.1.Crx
11	46262886	46262903	MA0860.1.Rarg(var.2)
11	46262892	46262904	MA1421.1.TCF7L1
11	46262896	46262911	MA0065.2.Pparg::Rxra
11	46262897	46262918	MA0528.1.ZNF263
11	46262900	46262921	MA0528.1.ZNF263
11	46262903	46262924	MA0528.1.ZNF263
11	46262919	46262930	MA0471.1.E2F6
11	46264788	46264795	MA0164.1.Nr2e3
11	46264822	46264833	MA0480.1.Foxo1
11	46264834	46264847	MA0513.1.SMAD2::SMAD3::SMAD4
11	46264996	46265007	MA0506.1.NRF1
11	46265055	46265065	MA0753.1.ZNF740
11	46269302	46269308	MA0056.1.MZF1
11	46270353	46270363	MA0913.1.Hoxd9
11	46270354	46270363	MA0878.1.CDX1
11	46270390	46270401	MA0841.1.NFE2
11	46270442	46270452	MA1116.1.RBPJ
11	46270643	46270654	MA1117.1.RELB
11	46270644	46270657	MA0778.1.NFKB2
11	46270646	46270656	MA0101.1.REL
11	46270945	46270960	MA1155.1.ZSCAN4
11	46281643	46281657	MA0146.2.Zfx
11	46281645	46281656	MA0003.3.TFAP2A
11	46281868	46281879	MA0476.1.FOS
11	46281875	46281886	MA0103.3.ZEB1
11	46281876	46281886	MA0824.1.ID4
11	46281950	46281957	MA0152.1.NFATC2
11	46281951	46281961	MA0101.1.REL
11	46281956	46281967	MA0002.2.RUNX1
11	46281963	46281976	MA0499.1.Myod1
11	46281965	46281976	MA0103.3.ZEB1
11	46281966	46281976	MA0830.1.TCF4
11	46286148	46286158	MA0596.1.SREBF2
11	46286197	46286218	MA0050.2.IRF1
11	46286198	46286219	MA0050.2.IRF1
11	46286199	46286220	MA0050.2.IRF1
11	46286200	46286221	MA0050.2.IRF1
11	46286201	46286222	MA0050.2.IRF1
11	46286202	46286223	MA0050.2.IRF1
11	46286203	46286224	MA0050.2.IRF1
11	46286204	46286225	MA0050.2.IRF1
11	46286205	46286226	MA0050.2.IRF1
11	46286206	46286227	MA0050.2.IRF1
11	46286207	46286228	MA0050.2.IRF1
11	46286211	46286232	MA0050.2.IRF1
11	46286218	46286231	MA0507.1.POU2F2
11	46286222	46286234	MA0041.1.Foxd3
11	46286224	46286239	MA0148.3.FOXA1
11	46286226	46286238	MA0041.1.Foxd3
11	46286230	46286242	MA0041.1.Foxd3
11	46286437	46286452	MA0065.2.Pparg::Rxra
11	46295086	46295096	MA0754.1.CUX1
11	46299279	46299293	MA0154.3.EBF1
11	46300027	46300048	MA0528.1.ZNF263
11	46300160	46300175	MA0751.1.ZIC4
11	46300161	46300175	MA0696.1.ZIC1
11	46300874	46300886	MA0070.1.PBX1
11	46300876	46300887	MA0594.1.Hoxa9
11	46307199	46307217	MA0149.1.EWSR1-FLI1
11	46307301	46307311	MA0802.1.TBR1
11	46307301	46307312	MA0688.1.TBX2
11	46307305	46307318	MA1123.1.TWIST1
11	46308152	46308165	MA0778.1.NFKB2
11	46308153	46308164	MA0111.1.Spz1
11	46315266	46315284	MA0620.2.MITF
11	46315273	46315285	MA1134.1.FOS::JUNB
11	46315273	46315286	MA1141.1.FOS::JUND
11	46315274	46315284	MA0099.3.FOS::JUN
11	46315274	46315285	MA0841.1.NFE2
11	46315274	46315286	MA1130.1.FOSL2::JUN
11	46315275	46315284	MA0655.1.JDP2
11	46315275	46315286	MA0490.1.JUNB
11	46315275	46315289	MA0489.1.JUN(var.2)
11	46315276	46315287	MA0462.1.BATF::JUN
11	46315280	46315291	MA0462.1.BATF::JUN
11	46315397	46315407	MA0595.1.SREBF1
11	46315413	46315428	MA0732.1.EGR3
11	46317185	46317199	MA1102.1.CTCFL
11	46317190	46317203	MA1100.1.ASCL1
11	46317208	46317219	MA0470.1.E2F4
11	46317215	46317230	MA0502.1.NFYB
11	46318445	46318454	MA0738.1.HIC2
11	46318465	46318476	MA0519.1.Stat5a::Stat5b
11	46318701	46318712	MA0076.2.ELK4
11	46318706	46318725	MA0139.1.CTCF
11	46318707	46318721	MA1102.1.CTCFL
11	46318998	46319010	MA0810.1.TFAP2A(var.2)
11	46319006	46319014	MA0125.1.Nobox
11	46319006	46319016	MA0877.1.Barhl1
11	46320762	46320770	MA0675.1.NKX6-2
11	46320762	46320772	MA0793.1.POU6F2
11	46322076	46322086	MA0038.1.Gfi1
11	46322077	46322093	MA0627.1.Pou2f3
11	46327094	46327100	MA0056.1.MZF1
11	46327453	46327465	MA1125.1.ZNF384
11	46327459	46327474	MA0497.1.MEF2C
11	46327460	46327472	MA0660.1.MEF2B
11	46327508	46327523	MA0728.1.Nr2f6(var.2)
11	46327512	46327525	MA0017.2.NR2F1
11	46327514	46327526	MA0018.3.CREB1
11	46327514	46327529	MA0492.1.JUND(var.2)
11	46327515	46327528	MA0488.1.JUN
11	46327515	46327531	MA0859.1.Rarg
11	46327516	46327531	MA0728.1.Nr2f6(var.2)
11	46327516	46327532	MA0857.1.Rarb
11	46327817	46327832	MA0697.1.ZIC3
11	46327826	46327840	MA0146.2.Zfx
11	46327838	46327857	MA0494.1.Nr1h3::Rxra
11	46327839	46327845	MA0130.1.ZNF354C
11	46330036	46330048	MA0797.1.TGIF2
11	46331052	46331063	MA0442.2.SOX10
11	46331057	46331067	MA0795.1.SMAD3
11	46331068	46331083	MA0108.2.TBP
11	46331072	46331084	MA0660.1.MEF2B
11	46331095	46331111	MA0114.3.Hnf4a
11	46331103	46331112	MA0676.1.Nr2e1
11	46331128	46331140	MA0155.1.INSM1
11	46331463	46331478	MA0516.1.SP2
11	46331592	46331602	MA0145.3.TFCP2
11	46331617	46331630	MA1107.1.KLF9
11	46331644	46331654	MA0057.1.MZF1(var.2)
11	46331672	46331678	MA0056.1.MZF1
11	46332891	46332902	MA0467.1.Crx
11	46332891	46332909	MA0051.1.IRF2
11	46332893	46332908	MA0768.1.LEF1
11	46332896	46332908	MA0769.1.Tcf7
11	46332898	46332913	MA0497.1.MEF2C
11	46332962	46332975	MA1123.1.TWIST1
11	46336667	46336680	MA0499.1.Myod1
11	46336669	46336680	MA0103.3.ZEB1
11	46336669	46336682	MA1100.1.ASCL1
11	46336670	46336680	MA0816.1.Ascl2
11	46336855	46336874	MA0139.1.CTCF
11	46336856	46336870	MA1102.1.CTCFL
11	46336858	46336871	MA1100.1.ASCL1
11	46336860	46336869	MA0745.1.SNAI2
11	46336867	46336883	MA0088.2.ZNF143
11	46336903	46336915	MA0865.1.E2F8
11	46337933	46337948	MA0742.1.Klf12
11	46337935	46337947	MA0747.1.SP8
11	46337935	46337948	MA1107.1.KLF9
11	46337936	46337947	MA0746.1.SP3
11	46337937	46337948	MA0493.1.Klf1
11	46338118	46338133	MA0065.2.Pparg::Rxra
11	46338763	46338778	MA0742.1.Klf12
11	46338763	46338780	MA0685.1.SP4
11	46338766	46338777	MA0746.1.SP3
11	46338767	46338778	MA0493.1.Klf1
11	46338817	46338837	MA0073.1.RREB1
11	46338838	46338850	MA0747.1.SP8
11	46338839	46338850	MA0746.1.SP3
11	46338906	46338916	MA0820.1.FIGLA
11	46339528	46339542	MA0146.2.Zfx
11	46339538	46339551	MA0105.4.NFKB1
11	46339539	46339558	MA0494.1.Nr1h3::Rxra
11	46339540	46339546	MA0130.1.ZNF354C
11	46339543	46339554	MA0093.2.USF1
11	46339544	46339554	MA0829.1.Srebf1(var.2)
11	46339548	46339560	MA0018.3.CREB1
11	46339622	46339638	MA0088.2.ZNF143
11	46339623	46339637	MA0119.1.NFIC::TLX1
11	46339632	46339644	MA0821.1.HES5
11	46339634	46339647	MA0616.1.Hes2
11	46339643	46339659	MA0799.1.RFX4
11	46339981	46339993	MA0821.1.HES5
11	46340315	46340330	MA0517.1.STAT1::STAT2
11	46340447	46340462	MA0517.1.STAT1::STAT2
11	46340464	46340485	MA0050.2.IRF1
11	46345731	46345746	MA0497.1.MEF2C
11	46345732	46345744	MA0660.1.MEF2B
11	46348837	46348855	MA0861.1.TP73
11	46348880	46348897	MA0685.1.SP4
11	46348881	46348895	MA0740.1.KLF14
11	46348882	46348894	MA0747.1.SP8
11	46351477	46351483	MA0056.1.MZF1
11	46352830	46352842	MA0070.1.PBX1
11	46352865	46352876	MA0076.2.ELK4
11	46352972	46352985	MA0513.1.SMAD2::SMAD3::SMAD4
11	46353055	46353063	MA0807.1.TBX5
11	46353872	46353887	MA0505.1.Nr5a2
11	46353957	46353970	MA0770.1.HSF2
11	46354060	46354066	MA0056.1.MZF1
11	46354112	46354124	MA0797.1.TGIF2
11	46354204	46354214	MA0753.1.ZNF740
11	46354204	46354215	MA0741.1.KLF16
11	46354206	46354217	MA0079.3.SP1
11	46354410	46354425	MA0516.1.SP2
11	46354415	46354425	MA0599.1.KLF5
11	46354680	46354695	MA0732.1.EGR3
11	46354682	46354693	MA0472.2.EGR2
11	46354726	46354737	MA1122.1.TFDP1
11	46355108	46355117	MA0878.1.CDX1
11	46355120	46355134	MA1102.1.CTCFL
11	46355242	46355258	MA0683.1.POU4F2
11	46355244	46355258	MA0790.1.POU4F1
11	46355370	46355385	MA0517.1.STAT1::STAT2
11	46355374	46355387	MA0105.4.NFKB1
11	46355525	46355542	MA0860.1.Rarg(var.2)
11	46357254	46357268	MA1420.1.IRF5
11	46357390	46357401	MA0467.1.Crx
11	46358522	46358532	MA0838.1.CEBPG
11	46358611	46358630	MA0139.1.CTCF
11	46358613	46358626	MA1109.1.NEUROD1
11	46358621	46358642	MA0050.2.IRF1
11	46358625	46358640	MA0517.1.STAT1::STAT2
11	46358891	46358900	MA0673.1.NKX2-8
11	46358901	46358911	MA0595.1.SREBF1
11	46358906	46358914	MA0160.1.NR4A2
11	46360316	46360334	MA0051.1.IRF2
11	46360361	46360378	MA0631.1.Six3
11	46360371	46360379	MA0766.1.GATA5
11	46360876	46360892	MA0683.1.POU4F2
11	46360878	46360892	MA0790.1.POU4F1
11	46360881	46360888	MA0087.1.Sox5
11	46360884	46360897	MA0507.1.POU2F2
11	46362550	46362561	MA0103.3.ZEB1
11	46362551	46362561	MA0824.1.ID4
11	46362639	46362649	MA0595.1.SREBF1
11	46362725	46362740	MA0148.3.FOXA1
11	46362746	46362767	MA0528.1.ZNF263
11	46362748	46362759	MA0471.1.E2F6
11	46362748	46362766	MA0149.1.EWSR1-FLI1
11	46362752	46362773	MA0528.1.ZNF263
11	46363923	46363941	MA0149.1.EWSR1-FLI1
11	46363927	46363945	MA0149.1.EWSR1-FLI1
11	46363935	46363945	MA0057.1.MZF1(var.2)
11	46363952	46363965	MA0640.1.ELF3
11	46363953	46363964	MA0136.2.ELF5
11	46363997	46364004	MA0152.1.NFATC2
11	46363998	46364009	MA0480.1.Foxo1
11	46364019	46364026	MA0081.1.SPIB
11	46364097	46364112	MA0505.1.Nr5a2
11	46364131	46364142	MA0002.2.RUNX1
11	46365426	46365437	MA0111.1.Spz1
11	46367361	46367371	MA0753.1.ZNF740
11	46367916	46367926	MA1116.1.RBPJ
11	46368127	46368137	MA0633.1.Twist2
11	46368128	46368136	MA0607.1.Bhlha15
11	46368426	46368437	MA0442.2.SOX10
11	46368485	46368495	MA0599.1.KLF5
11	46368508	46368524	MA0733.1.EGR4
11	46368509	46368523	MA0162.3.EGR1
11	46368509	46368524	MA0732.1.EGR3
11	46368511	46368522	MA0472.2.EGR2
11	46368513	46368522	MA0739.1.Hic1
11	46368705	46368715	MA0100.3.MYB
11	46368731	46368742	MA0079.3.SP1
11	46368874	46368888	MA0696.1.ZIC1
11	46368888	46368903	MA0751.1.ZIC4
11	46368889	46368903	MA0696.1.ZIC1
11	46368938	46368953	MA0732.1.EGR3
11	46368938	46368956	MA0657.1.KLF13
11	46368940	46368955	MA0742.1.Klf12
11	46368941	46368955	MA0740.1.KLF14
11	46368943	46368954	MA0746.1.SP3
11	46369052	46369063	MA0039.3.KLF4
11	46369052	46369065	MA1107.1.KLF9
11	46369053	46369064	MA0746.1.SP3
11	46369054	46369064	MA0599.1.KLF5
11	46369054	46369065	MA0493.1.Klf1
11	46369078	46369093	MA0516.1.SP2
11	46369098	46369108	MA0632.1.Tcfl5
11	46369170	46369181	MA0470.1.E2F4
11	46369485	46369495	MA0599.1.KLF5
11	46370154	46370166	MA0095.2.YY1
11	46370664	46370673	MA0745.1.SNAI2
11	46370887	46370898	MA0079.3.SP1
11	46370887	46370902	MA0516.1.SP2
11	46370891	46370902	MA0079.3.SP1
11	46370892	46370902	MA0599.1.KLF5
11	46370951	46370964	MA0017.2.NR2F1
11	46371218	46371226	MA0719.1.RHOXF1
11	46371644	46371655	MA0442.2.SOX10
11	46371903	46371914	MA0442.2.SOX10
11	46371903	46371920	MA0851.1.Foxj3
11	46373169	46373180	MA0503.1.Nkx2-5(var.2)
11	46373592	46373605	MA0499.1.Myod1
11	46373595	46373605	MA0816.1.Ascl2
11	46373761	46373779	MA1148.1.PPARA::RXRA
11	46373856	46373869	MA0499.1.Myod1
11	46373858	46373869	MA0500.1.Myog
11	46373858	46373870	MA0797.1.TGIF2
11	46373858	46373871	MA1100.1.ASCL1
11	46373859	46373869	MA0816.1.Ascl2
11	46373989	46374001	MA0524.2.TFAP2C
11	46373994	46374010	MA0088.2.ZNF143
11	46374002	46374015	MA1107.1.KLF9
11	46374055	46374069	MA0146.2.Zfx
11	46374115	46374126	MA0470.1.E2F4
11	46374181	46374202	MA0528.1.ZNF263
11	46374182	46374203	MA0528.1.ZNF263
11	46374250	46374265	MA0637.1.CENPB
11	46374253	46374264	MA0076.2.ELK4
11	46374270	46374278	MA0807.1.TBX5
11	46374272	46374281	MA0745.1.SNAI2
11	46374323	46374336	MA0513.1.SMAD2::SMAD3::SMAD4
11	46374375	46374388	MA0778.1.NFKB2
11	46375185	46375197	MA0155.1.INSM1
11	46375279	46375290	MA0079.3.SP1
11	46375287	46375308	MA0528.1.ZNF263
11	46375478	46375499	MA0528.1.ZNF263
11	46375479	46375500	MA0528.1.ZNF263
11	46375484	46375498	MA1102.1.CTCFL
11	46375486	46375498	MA0155.1.INSM1
11	46375494	46375500	MA0056.1.MZF1
11	46375524	46375535	MA0472.2.EGR2
11	46375563	46375569	MA0056.1.MZF1
11	46375902	46375916	MA0772.1.IRF7
11	46375904	46375922	MA0149.1.EWSR1-FLI1
11	46375904	46375925	MA0528.1.ZNF263
11	46375905	46375923	MA0149.1.EWSR1-FLI1
11	46375908	46375926	MA0149.1.EWSR1-FLI1
11	46375909	46375927	MA0149.1.EWSR1-FLI1
11	46377364	46377381	MA0112.3.ESR1
11	46377972	46377983	MA0002.2.RUNX1
11	46378024	46378036	MA0524.2.TFAP2C
11	46379064	46379076	MA0043.2.HLF
11	46379491	46379503	MA0794.1.PROX1
11	46379803	46379816	MA0135.1.Lhx3
11	46379803	46379820	MA0910.1.Hoxd8
11	46379805	46379816	MA0601.1.Arid3b
11	46379821	46379831	MA0795.1.SMAD3
11	46379992	46380001	MA0745.1.SNAI2
11	46380711	46380721	MA0824.1.ID4
11	46380718	46380730	MA1113.1.PBX2
11	46380719	46380732	MA1128.1.FOSL1::JUN
11	46380720	46380730	MA0099.3.FOS::JUN
11	46380721	46380731	MA1138.1.FOSL2::JUNB
11	46380721	46380732	MA0478.1.FOSL2
11	46380786	46380806	MA0066.1.PPARG
11	46380847	46380867	MA0066.1.PPARG
11	46380848	46380857	MA0738.1.HIC2
11	46380850	46380865	MA0258.2.ESR2
11	46380914	46380927	MA0813.1.TFAP2B(var.3)
11	46381472	46381493	MA1418.1.IRF3
11	46381494	46381505	MA1111.1.NR2F2
11	46381550	46381560	MA0707.1.MNX1
11	46381551	46381559	MA0885.1.Dlx2
11	46381551	46381561	MA0793.1.POU6F2
11	46381556	46381567	MA0519.1.Stat5a::Stat5b
11	46382707	46382716	MA0084.1.SRY
11	46382807	46382820	MA0105.4.NFKB1
11	46382810	46382824	MA1102.1.CTCFL
11	46382835	46382856	MA0528.1.ZNF263
11	46382843	46382854	MA0471.1.E2F6
11	46382940	46382951	MA0519.1.Stat5a::Stat5b
11	46383069	46383080	MA0845.1.FOXB1
11	46383069	46383081	MA0787.1.POU3F2
11	46383070	46383081	MA1115.1.POU5F1
11	46383071	46383080	MA0792.1.POU5F1B
11	46383114	46383126	MA0747.1.SP8
11	46383115	46383126	MA0746.1.SP3
11	46383116	46383126	MA0599.1.KLF5
11	46383244	46383254	MA0092.1.Hand1::Tcf3
11	46383564	46383579	MA0516.1.SP2
11	46383587	46383593	MA0056.1.MZF1
11	46383625	46383646	MA0528.1.ZNF263
11	46383632	46383650	MA0149.1.EWSR1-FLI1
11	46383632	46383653	MA0528.1.ZNF263
11	46383635	46383641	MA0056.1.MZF1
11	46383636	46383654	MA0149.1.EWSR1-FLI1
11	46383644	46383655	MA0471.1.E2F6
11	46383863	46383877	MA0863.1.MTF1
11	46383903	46383914	MA0103.3.ZEB1
11	46383910	46383918	MA0807.1.TBX5
11	46383912	46383921	MA0745.1.SNAI2
11	46384412	46384420	MA1153.1.Smad4
11	46384517	46384527	MA0057.1.MZF1(var.2)
11	46384529	46384535	MA0056.1.MZF1
11	46384549	46384555	MA0056.1.MZF1
11	46384570	46384582	MA0095.2.YY1
11	46384676	46384682	MA0006.1.Ahr::Arnt
11	46384704	46384718	MA0146.2.Zfx
11	46384793	46384809	MA0510.2.RFX5
11	46384794	46384808	MA0509.1.Rfx1
11	46384812	46384827	MA0517.1.STAT1::STAT2
11	46384818	46384828	MA0107.1.RELA
11	46384866	46384881	MA0697.1.ZIC3
11	46384917	46384923	MA0056.1.MZF1
11	46386286	46386301	MA0768.1.LEF1
11	46386289	46386310	MA0528.1.ZNF263
11	46386290	46386311	MA0528.1.ZNF263
11	46386293	46386314	MA0528.1.ZNF263
11	46386297	46386315	MA0149.1.EWSR1-FLI1
11	46386303	46386324	MA0528.1.ZNF263
11	46386305	46386323	MA0149.1.EWSR1-FLI1
11	46386423	46386434	MA0141.3.ESRRB
11	46386423	46386438	MA0505.1.Nr5a2
11	46386424	46386432	MA0160.1.NR4A2
11	46386424	46386434	MA0643.1.Esrrg
11	46386424	46386435	MA0592.2.Esrra
11	46386425	46386435	MA0071.1.RORA
11	46386427	46386440	MA0017.2.NR2F1
11	46386429	46386440	MA1111.1.NR2F2
11	46386514	46386527	MA0499.1.Myod1
11	46386516	46386527	MA0103.3.ZEB1
11	46386861	46386875	MA0518.1.Stat4
11	46386864	46386875	MA0137.3.STAT1
11	46386957	46386969	MA0117.2.Mafb
11	46386958	46386969	MA0842.1.NRL
11	46386980	46386986	MA0006.1.Ahr::Arnt
11	46387825	46387836	MA0062.2.Gabpa
11	46387825	46387838	MA0750.2.ZBTB7A
11	46387827	46387837	MA0759.1.ELK3
11	46387827	46387839	MA0598.2.EHF
11	46387840	46387853	MA0513.1.SMAD2::SMAD3::SMAD4
11	46387846	46387860	MA0146.2.Zfx
11	46387888	46387900	MA0524.2.TFAP2C
11	46388576	46388589	MA1107.1.KLF9
11	46388642	46388651	MA0597.1.THAP1
11	46388874	46388895	MA0528.1.ZNF263
11	46388875	46388885	MA0057.1.MZF1(var.2)
11	46388877	46388891	MA0163.1.PLAG1
11	46389024	46389037	MA0499.1.Myod1
11	46389027	46389037	MA0816.1.Ascl2
11	46389376	46389388	MA0155.1.INSM1
11	46389465	46389475	MA0514.1.Sox3
11	46389467	46389475	MA0143.3.Sox2
11	46389692	46389712	MA0804.1.TBX19
11	46389694	46389702	MA0807.1.TBX5
11	46389694	46389710	MA0009.2.T
11	46389697	46389707	MA0767.1.GCM2
11	46389801	46389811	MA0658.1.LHX6
11	46389802	46389810	MA0705.1.Lhx8
11	46389875	46389888	MA1124.1.ZNF24
11	46390002	46390008	MA0056.1.MZF1
11	46390010	46390021	MA1120.1.SOX13
11	46390031	46390041	MA0048.2.NHLH1
11	46390033	46390051	MA0657.1.KLF13
11	46390038	46390049	MA0741.1.KLF16
11	46390219	46390225	MA0056.1.MZF1
11	46390329	46390339	MA0635.1.BARHL2
11	46390515	46390529	MA0146.2.Zfx
11	46390571	46390588	MA0631.1.Six3
11	46390573	46390586	MA0778.1.NFKB2
11	46390574	46390585	MA0111.1.Spz1
11	46390628	46390637	MA0745.1.SNAI2
11	46390651	46390662	MA0079.3.SP1
11	46391168	46391179	MA0503.1.Nkx2-5(var.2)
11	46391171	46391190	MA0139.1.CTCF
11	46391414	46391428	MA0863.1.MTF1
11	46391420	46391429	MA0597.1.THAP1
11	46392404	46392417	MA0105.4.NFKB1
11	46392405	46392424	MA0494.1.Nr1h3::Rxra
11	46392406	46392412	MA0130.1.ZNF354C
11	46392409	46392420	MA0093.2.USF1
11	46392410	46392420	MA0829.1.Srebf1(var.2)
11	46392414	46392426	MA0018.3.CREB1
11	46392586	46392596	MA0596.1.SREBF2
11	46392787	46392796	MA0739.1.Hic1
11	46392799	46392816	MA0685.1.SP4
11	46393099	46393105	MA0006.1.Ahr::Arnt
11	46394206	46394222	MA0733.1.EGR4
11	46394207	46394221	MA0162.3.EGR1
11	46394207	46394222	MA0732.1.EGR3
11	46394209	46394220	MA0472.2.EGR2
11	46394657	46394677	MA0073.1.RREB1
11	46394665	46394679	MA0737.1.GLIS3
11	46394668	46394683	MA0516.1.SP2
11	46394672	46394683	MA0741.1.KLF16
11	46394679	46394690	MA0103.3.ZEB1
11	46394750	46394771	MA0528.1.ZNF263
11	46394751	46394772	MA0528.1.ZNF263
11	46394756	46394770	MA0080.4.SPI1
11	46394764	46394777	MA0640.1.ELF3
11	46394765	46394776	MA0136.2.ELF5
11	46395132	46395145	MA0813.1.TFAP2B(var.3)
11	46395503	46395509	MA0006.1.Ahr::Arnt
11	46395507	46395518	MA1117.1.RELB
11	46395508	46395521	MA0778.1.NFKB2
11	46395509	46395519	MA0107.1.RELA
11	46395510	46395520	MA0101.1.REL
11	46395784	46395793	MA0739.1.Hic1
11	46395802	46395816	MA0146.2.Zfx
11	46395812	46395824	MA0734.1.GLI2
11	46395815	46395824	MA0739.1.Hic1
11	46396509	46396524	MA0116.1.Znf423
11	46396697	46396718	MA0528.1.ZNF263
11	46396700	46396721	MA0528.1.ZNF263
11	46396701	46396719	MA0149.1.EWSR1-FLI1
11	46396701	46396722	MA0528.1.ZNF263
11	46396703	46396714	MA0442.2.SOX10
11	46396715	46396722	MA0081.1.SPIB
11	46396742	46396763	MA0528.1.ZNF263
11	46396978	46396992	MA0146.2.Zfx
11	46396984	46396999	MA0697.1.ZIC3
11	46396985	46396999	MA0696.1.ZIC1
11	46396987	46396998	MA0103.3.ZEB1
11	46396988	46396998	MA0830.1.TCF4
11	46397855	46397870	MA0065.2.Pparg::Rxra
11	46397909	46397919	MA0092.1.Hand1::Tcf3
11	46397925	46397935	MA0672.1.NKX2-3
11	46397932	46397945	MA0750.2.ZBTB7A
11	46397934	46397945	MA0136.2.ELF5
11	46397954	46397969	MA0116.1.Znf423
11	46397963	46397974	MA0161.2.NFIC
11	46397980	46397991	MA0471.1.E2F6
11	46397985	46397999	MA0154.3.EBF1
11	46397986	46398000	MA0737.1.GLIS3
11	46398300	46398313	MA0513.1.SMAD2::SMAD3::SMAD4
11	46398696	46398711	MA0258.2.ESR2
11	46398720	46398730	MA0645.1.ETV6
11	46398721	46398742	MA0528.1.ZNF263
11	46398724	46398739	MA0065.2.Pparg::Rxra
11	46398724	46398745	MA0528.1.ZNF263
11	46398730	46398751	MA0528.1.ZNF263
11	46398731	46398737	MA0056.1.MZF1
11	46398733	46398754	MA0528.1.ZNF263
11	46399470	46399481	MA0521.1.Tcf12
11	46399471	46399481	MA0829.1.Srebf1(var.2)
11	46399891	46399897	MA0006.1.Ahr::Arnt
11	46400000	46400011	MA0103.3.ZEB1
11	46400263	46400274	MA0500.1.Myog
11	46400265	46400274	MA0745.1.SNAI2
11	46400828	46400843	MA0065.2.Pparg::Rxra
11	46400836	46400842	MA0056.1.MZF1
11	46400882	46400895	MA1109.1.NEUROD1
11	46400883	46400895	MA0783.1.PKNOX2
11	46400883	46400896	MA1123.1.TWIST1
11	46400895	46400907	MA0524.2.TFAP2C
11	46400906	46400920	MA0163.1.PLAG1
11	46400927	46400940	MA0750.2.ZBTB7A
11	46400969	46400975	MA0130.1.ZNF354C
11	46401195	46401208	MA0778.1.NFKB2
11	46401502	46401514	MA0524.2.TFAP2C
11	46401876	46401882	MA0056.1.MZF1
11	46402022	46402033	MA0003.3.TFAP2A
11	46402022	46402034	MA0810.1.TFAP2A(var.2)
11	46402022	46402042	MA0073.1.RREB1
11	46402023	46402038	MA0516.1.SP2
11	46402026	46402039	MA1107.1.KLF9
11	46402027	46402038	MA0746.1.SP3
11	46402028	46402038	MA0599.1.KLF5
11	46402031	46402041	MA0753.1.ZNF740
11	46402054	46402068	MA0852.2.FOXK1
11	46402055	46402067	MA0481.2.FOXP1
11	46402056	46402067	MA1103.1.FOXK2
11	46402057	46402065	MA0614.1.Foxj2
11	46402058	46402065	MA0033.2.FOXL1
11	46402059	46402079	MA0804.1.TBX19
11	46402061	46402077	MA0009.2.T
11	46402066	46402077	MA0039.3.KLF4
11	46402066	46402079	MA1107.1.KLF9
11	46402068	46402079	MA0493.1.Klf1
11	46402100	46402118	MA0149.1.EWSR1-FLI1
11	46402111	46402126	MA0637.1.CENPB
11	46402218	46402230	MA0695.1.ZBTB7C
11	46402280	46402292	MA0810.1.TFAP2A(var.2)
11	46402281	46402292	MA0003.3.TFAP2A
11	46402281	46402296	MA0516.1.SP2
11	46402282	46402297	MA0742.1.Klf12
11	46402283	46402297	MA0740.1.KLF14
11	46402285	46402296	MA0746.1.SP3
11	46402286	46402296	MA0599.1.KLF5
11	46402286	46402297	MA0493.1.Klf1
11	46402334	46402344	MA0508.2.PRDM1
11	46402335	46402350	MA0517.1.STAT1::STAT2
11	46402343	46402358	MA0516.1.SP2
11	46402346	46402359	MA1107.1.KLF9
11	46402347	46402358	MA0746.1.SP3
11	46402348	46402358	MA0599.1.KLF5
11	46402348	46402359	MA0493.1.Klf1
11	46402348	46402363	MA0516.1.SP2
11	46402352	46402363	MA0746.1.SP3
11	46402353	46402363	MA0599.1.KLF5
11	46402353	46402367	MA0162.3.EGR1
11	46402353	46402368	MA0732.1.EGR3
11	46402495	46402506	MA0500.1.Myog
11	46402495	46402508	MA1100.1.ASCL1
11	46402496	46402506	MA0816.1.Ascl2
11	46402502	46402516	MA0839.1.CREB3L1
11	46402568	46402580	MA0810.1.TFAP2A(var.2)
11	46402581	46402593	MA0155.1.INSM1
11	46402582	46402596	MA0163.1.PLAG1
11	46402798	46402809	MA1122.1.TFDP1
11	46403045	46403057	MA0131.2.HINFP
11	46403169	46403183	MA0154.3.EBF1
11	46403171	46403183	MA0810.1.TFAP2A(var.2)
11	46403171	46403184	MA0813.1.TFAP2B(var.3)
11	46403173	46403193	MA0073.1.RREB1
11	46403174	46403184	MA0753.1.ZNF740
11	46403174	46403189	MA0516.1.SP2
11	46403175	46403187	MA0747.1.SP8
11	46403176	46403186	MA0753.1.ZNF740
11	46403176	46403187	MA0746.1.SP3
11	46403176	46403196	MA0073.1.RREB1
11	46403177	46403190	MA1107.1.KLF9
11	46403178	46403189	MA0746.1.SP3
11	46403179	46403189	MA0599.1.KLF5
11	46403318	46403332	MA1102.1.CTCFL
11	46403371	46403384	MA1107.1.KLF9
11	46403372	46403383	MA0746.1.SP3
11	46403373	46403383	MA0599.1.KLF5
11	46403792	46403805	MA0778.1.NFKB2
11	46403806	46403824	MA1149.1.RARA::RXRG
11	46403815	46403831	MA0114.3.Hnf4a
11	46403817	46403825	MA0693.2.VDR
11	46403880	46403891	MA0472.2.EGR2
11	46403940	46403953	MA1100.1.ASCL1
11	46403941	46403951	MA0048.2.NHLH1
11	46403942	46403951	MA0745.1.SNAI2
11	46403965	46403975	MA0028.2.ELK1
11	46403965	46403976	MA0686.1.SPDEF
11	46404002	46404022	MA0073.1.RREB1
11	46404007	46404024	MA0779.1.PAX1
11	46404008	46404023	MA0516.1.SP2
11	46404012	46404023	MA0079.3.SP1
11	46404080	46404095	MA0516.1.SP2
11	46404081	46404096	MA0742.1.Klf12
11	46404081	46404098	MA0685.1.SP4
11	46404082	46404096	MA0740.1.KLF14
11	46404083	46404095	MA0747.1.SP8
11	46404084	46404095	MA0746.1.SP3
11	46404085	46404095	MA0599.1.KLF5
11	46404085	46404096	MA0493.1.Klf1
11	46404706	46404719	MA0872.1.TFAP2A(var.3)
11	46404885	46404895	MA0829.1.Srebf1(var.2)
11	46404989	46405000	MA0601.1.Arid3b
11	46404989	46405003	MA0602.1.Arid5a
11	46405625	46405636	MA0490.1.JUNB
11	46405685	46405696	MA0002.2.RUNX1
11	46406855	46406869	MA0737.1.GLIS3
11	46406866	46406877	MA0103.3.ZEB1
11	46407040	46407048	MA0774.1.MEIS2
11	46408357	46408367	MA0633.1.Twist2
11	46408508	46408521	MA0513.1.SMAD2::SMAD3::SMAD4
11	46408514	46408525	MA0002.2.RUNX1
11	46409528	46409534	MA0056.1.MZF1
11	46409669	46409679	MA0802.1.TBR1
11	46409669	46409680	MA0688.1.TBX2
11	46409670	46409680	MA0690.1.TBX21
11	46409671	46409679	MA0807.1.TBX5
11	46409848	46409858	MA0595.1.SREBF1
11	46410231	46410242	MA0503.1.Nkx2-5(var.2)
11	46410505	46410511	MA0151.1.Arid3a
11	46410508	46410522	MA0757.1.ONECUT3
11	46410517	46410527	MA0145.3.TFCP2
11	46410711	46410727	MA0859.1.Rarg
11	46410712	46410727	MA0728.1.Nr2f6(var.2)
11	46410764	46410775	MA0103.3.ZEB1
11	46410837	46410851	MA0029.1.Mecom
11	46410982	46410995	MA1109.1.NEUROD1
11	46410983	46410994	MA0500.1.Myog
11	46410983	46410996	MA1100.1.ASCL1
11	46411363	46411379	MA0733.1.EGR4
11	46411364	46411378	MA0162.3.EGR1
11	46411364	46411379	MA0732.1.EGR3
11	46411365	46411380	MA0516.1.SP2
11	46411366	46411377	MA0472.2.EGR2
11	46411369	46411380	MA0746.1.SP3
11	46411464	46411476	MA0014.3.PAX5
11	46411497	46411511	MA0162.3.EGR1
11	46411513	46411527	MA0863.1.MTF1
11	46411535	46411553	MA0106.3.TP53
11	46411536	46411552	MA0733.1.EGR4
11	46411537	46411551	MA0162.3.EGR1
11	46411537	46411552	MA0732.1.EGR3
11	46411539	46411550	MA0472.2.EGR2
11	46411595	46411610	MA0743.1.SCRT1
11	46411597	46411606	MA0745.1.SNAI2
11	46411597	46411610	MA0744.1.SCRT2
11	46411606	46411624	MA0106.3.TP53
11	46411680	46411690	MA0092.1.Hand1::Tcf3
11	46412528	46412538	MA0670.1.NFIA
11	46412529	46412538	MA0671.1.NFIX
11	46412552	46412562	MA0028.2.ELK1
11	46412552	46412563	MA0762.1.ETV2
11	46412559	46412573	MA0162.3.EGR1
11	46412559	46412574	MA0732.1.EGR3
11	46413380	46413397	MA0781.1.PAX9
11	46413611	46413630	MA0139.1.CTCF
11	46413612	46413626	MA1102.1.CTCFL
11	46414280	46414291	MA1122.1.TFDP1
11	46414284	46414298	MA1102.1.CTCFL
11	46414381	46414387	MA0056.1.MZF1
11	46414887	46414897	MA1116.1.RBPJ
11	46416769	46416781	MA1421.1.TCF7L1
11	46416770	46416785	MA1155.1.ZSCAN4
11	46417084	46417102	MA0051.1.IRF2
11	46417114	46417131	MA1154.1.ZNF282
11	46417670	46417688	MA0149.1.EWSR1-FLI1
11	46417674	46417692	MA0149.1.EWSR1-FLI1
11	46417731	46417745	MA0154.3.EBF1
11	46417899	46417920	MA0528.1.ZNF263
11	46417914	46417920	MA0056.1.MZF1
11	46419650	46419658	MA1153.1.Smad4
11	46419710	46419724	MA0146.2.Zfx
11	46419818	46419831	MA0499.1.Myod1
11	46419821	46419831	MA0665.1.MSC
11	46422873	46422886	MA0750.2.ZBTB7A
11	46422875	46422887	MA0641.1.ELF4
11	46428194	46428212	MA0657.1.KLF13
11	46428198	46428207	MA0739.1.Hic1
11	46428202	46428221	MA0494.1.Nr1h3::Rxra
11	46428435	46428447	MA0041.1.Foxd3
11	46428440	46428451	MA0480.1.Foxo1
11	46428593	46428605	MA0821.1.HES5
11	46433144	46433154	MA0048.2.NHLH1
11	46433147	46433158	MA0483.1.Gfi1b
11	46433206	46433219	MA0778.1.NFKB2
11	46433212	46433224	MA0095.2.YY1
11	46433262	46433276	MA0163.1.PLAG1
11	46433263	46433277	MA0163.1.PLAG1
11	46434680	46434692	MA0117.2.Mafb
11	46434681	46434692	MA0842.1.NRL
11	46436834	46436851	MA0781.1.PAX9
11	46442891	46442901	MA1116.1.RBPJ
11	46455209	46455223	MA0119.1.NFIC::TLX1
11	46455261	46455274	MA1104.1.GATA6
11	46455264	46455275	MA0467.1.Crx
11	46455264	46455278	MA0784.1.POU1F1
11	46455265	46455278	MA0788.1.POU3F3
11	46477053	46477066	MA0788.1.POU3F3
11	46477107	46477123	MA0859.1.Rarg
11	46477108	46477123	MA0728.1.Nr2f6(var.2)
11	46477108	46477124	MA0857.1.Rarb
11	46477109	46477124	MA0768.1.LEF1
11	46477525	46477543	MA0149.1.EWSR1-FLI1
11	46477529	46477540	MA0471.1.E2F6
11	46477529	46477547	MA0149.1.EWSR1-FLI1
11	46477601	46477611	MA0879.1.Dlx1
11	46477604	46477615	MA0102.3.CEBPA
11	46477659	46477670	MA0002.2.RUNX1
11	46477663	46477674	MA0040.1.Foxq1
11	46479430	46479438	MA0067.1.Pax2
11	46487578	46487593	MA0517.1.STAT1::STAT2
11	46487620	46487632	MA0647.1.GRHL1
11	46487622	46487632	MA0665.1.MSC
11	46494320	46494336	MA0083.3.SRF
11	46494321	46494334	MA1104.1.GATA6
11	46494323	46494331	MA0037.3.GATA3
11	46494419	46494430	MA0519.1.Stat5a::Stat5b
11	46494872	46494887	MA0520.1.Stat6
11	46494874	46494885	MA0519.1.Stat5a::Stat5b
11	46494889	46494901	MA0481.2.FOXP1
11	46494895	46494908	MA1123.1.TWIST1
11	46494896	46494908	MA0091.1.TAL1::TCF3
11	46494896	46494911	MA1105.1.GRHL2
11	46497838	46497847	MA0739.1.Hic1
11	46497841	46497852	MA0103.3.ZEB1
11	46497855	46497866	MA0039.3.KLF4
11	46497855	46497869	MA0863.1.MTF1
11	46497930	46497942	MA0660.1.MEF2B
11	46497934	46497954	MA0073.1.RREB1
11	46497947	46497957	MA0684.1.RUNX3
11	46497948	46497957	MA0511.2.RUNX2
11	46501373	46501389	MA1119.1.SIX2
11	46501374	46501385	MA1118.1.SIX1
11	46503281	46503291	MA0690.1.TBX21
11	46503282	46503290	MA0807.1.TBX5
11	46505600	46505611	MA1118.1.SIX1
11	46506731	46506745	MA0163.1.PLAG1
11	46506732	46506746	MA0163.1.PLAG1
11	46510722	46510732	MA0635.1.BARHL2
11	46511503	46511514	MA0102.3.CEBPA
11	46511647	46511661	MA0784.1.POU1F1
11	46511648	46511660	MA0787.1.POU3F2
11	46511648	46511661	MA0788.1.POU3F3
11	46511899	46511910	MA0035.3.Gata1
11	46512443	46512460	MA0781.1.PAX9
11	46512448	46512463	MA0142.1.Pou5f1::Sox2
11	46512464	46512478	MA0463.1.Bcl6
11	46512467	46512478	MA0137.3.STAT1
11	46512468	46512479	MA0519.1.Stat5a::Stat5b
11	46524196	46524211	MA0501.1.MAF::NFE2
11	46524196	46524217	MA0495.2.MAFF
11	46524197	46524216	MA0496.2.MAFK
11	46524198	46524212	MA1101.1.BACH2
11	46524200	46524212	MA1134.1.FOS::JUNB
11	46524200	46524213	MA1141.1.FOS::JUND
11	46524201	46524211	MA0099.3.FOS::JUN
11	46524201	46524212	MA0841.1.NFE2
11	46524201	46524213	MA1130.1.FOSL2::JUN
11	46524202	46524211	MA0655.1.JDP2
11	46524202	46524212	MA1135.1.FOSB::JUNB
11	46524202	46524213	MA0490.1.JUNB
11	46524202	46524216	MA0489.1.JUN(var.2)
11	46524203	46524214	MA0462.1.BATF::JUN
11	46524218	46524228	MA0871.1.TFEC
11	46524221	46524232	MA0482.1.Gata4
11	46524222	46524233	MA0035.3.Gata1
11	46524266	46524278	MA1134.1.FOS::JUNB
11	46524266	46524279	MA1141.1.FOS::JUND
11	46524267	46524278	MA0476.1.FOS
11	46524267	46524279	MA1130.1.FOSL2::JUN
11	46524269	46524280	MA0462.1.BATF::JUN
11	46525898	46525909	MA0471.1.E2F6
11	46526010	46526016	MA0089.1.MAFG::NFE2L1
11	46526971	46526982	MA0137.3.STAT1
11	46527001	46527013	MA1134.1.FOS::JUNB
11	46527001	46527014	MA1141.1.FOS::JUND
11	46527002	46527012	MA0099.3.FOS::JUN
11	46527002	46527014	MA1130.1.FOSL2::JUN
11	46527010	46527023	MA0499.1.Myod1
11	46527012	46527023	MA0500.1.Myog
11	46527012	46527025	MA1100.1.ASCL1
11	46527013	46527023	MA0816.1.Ascl2
11	46527025	46527036	MA0480.1.Foxo1
11	46527056	46527066	MA0514.1.Sox3
11	46527061	46527076	MA0148.3.FOXA1
11	46543272	46543286	MA1102.1.CTCFL
11	46546500	46546509	MA0619.1.LIN54
11	46546531	46546543	MA0052.3.MEF2A
11	46546691	46546700	MA0619.1.LIN54
11	46547022	46547033	MA0841.1.NFE2
11	46548505	46548516	MA0480.1.Foxo1
11	46548524	46548542	MA0861.1.TP73
11	46549951	46549960	MA0673.1.NKX2-8
11	46549951	46549961	MA0672.1.NKX2-3
11	46550074	46550085	MA0002.2.RUNX1
11	46550176	46550187	MA0741.1.KLF16
11	46550189	46550200	MA0841.1.NFE2
11	46550304	46550318	MA0029.1.Mecom
11	46550460	46550471	MA0079.3.SP1
11	46550684	46550705	MA0138.2.REST
11	46550877	46550894	MA0898.1.Hmx3
11	46550881	46550891	MA0718.1.RAX
11	46550882	46550890	MA0875.1.BARX1
11	46550882	46550891	MA0724.1.VENTX
11	46551024	46551038	MA1102.1.CTCFL
11	46551040	46551050	MA0672.1.NKX2-3
11	46551127	46551138	MA0713.1.PHOX2A
11	46555966	46555981	MA0516.1.SP2
11	46555970	46555981	MA0079.3.SP1
11	46555977	46555994	MA0112.3.ESR1
11	46556001	46556013	MA0019.1.Ddit3::Cebpa
11	46559405	46559419	MA0523.1.TCF7L2
11	46561164	46561174	MA1142.1.FOSL1::JUND
11	46561168	46561174	MA0089.1.MAFG::NFE2L1
11	46561182	46561191	MA0619.1.LIN54
11	46564121	46564132	MA0491.1.JUND
11	46564122	46564133	MA0490.1.JUNB
11	46564122	46564136	MA0489.1.JUN(var.2)
11	46564123	46564134	MA0462.1.BATF::JUN
11	46574356	46574366	MA1152.1.SOX15
11	46575367	46575388	MA0050.2.IRF1
11	46575393	46575411	MA0140.2.GATA1::TAL1
11	46575468	46575479	MA0136.2.ELF5
11	46575468	46575480	MA0641.1.ELF4
11	46575562	46575570	MA0693.2.VDR
11	46575838	46575856	MA0729.1.RARA
11	46575840	46575856	MA0859.1.Rarg
11	46575841	46575856	MA0728.1.Nr2f6(var.2)
11	46575841	46575857	MA0857.1.Rarb
11	46575898	46575910	MA1134.1.FOS::JUNB
11	46575899	46575909	MA0099.3.FOS::JUN
11	46575899	46575910	MA0476.1.FOS
11	46575900	46575909	MA0655.1.JDP2
11	46575900	46575910	MA1135.1.FOSB::JUNB
11	46576623	46576635	MA0041.1.Foxd3
11	46576625	46576640	MA0148.3.FOXA1
11	46576627	46576639	MA0041.1.Foxd3
11	46576631	46576643	MA0041.1.Foxd3
11	46576633	46576654	MA0050.2.IRF1
11	46576635	46576647	MA0041.1.Foxd3
11	46576652	46576663	MA0161.2.NFIC
11	46581558	46581566	MA0806.1.TBX4
11	46581612	46581623	MA0002.2.RUNX1
11	46581629	46581646	MA0874.1.Arx
11	46581632	46581642	MA0718.1.RAX
11	46581632	46581643	MA0621.1.mix-a
11	46581633	46581641	MA0704.1.Lhx4
11	46581654	46581665	MA0480.1.Foxo1
11	46581657	46581669	MA0041.1.Foxd3
11	46581658	46581672	MA0790.1.POU4F1
11	46581739	46581750	MA0040.1.Foxq1
11	46581745	46581752	MA0498.2.MEIS1
11	46581746	46581757	MA0480.1.Foxo1
11	46581856	46581863	MA0087.1.Sox5
11	46581903	46581911	MA0158.1.HOXA5
11	46581990	46581999	MA0078.1.Sox17
11	46582024	46582031	MA0164.1.Nr2e3
11	46582261	46582276	MA1419.1.IRF4
11	46582262	46582276	MA1420.1.IRF5
11	46582415	46582425	MA0625.1.NFATC3
11	46582428	46582438	MA0816.1.Ascl2
11	46582468	46582483	MA0768.1.LEF1
11	46583206	46583216	MA0596.1.SREBF2
11	46585258	46585271	MA0698.1.ZBTB18
11	46585260	46585269	MA0745.1.SNAI2
11	46585869	46585883	MA0029.1.Mecom
11	46586164	46586174	MA0634.1.ALX3
11	46586165	46586173	MA0723.1.VAX2
11	46586466	46586481	MA0046.2.HNF1A
11	46587110	46587121	MA0039.3.KLF4
11	46587110	46587123	MA1107.1.KLF9
11	46587365	46587376	MA0503.1.Nkx2-5(var.2)
11	46587459	46587470	MA0103.3.ZEB1
11	46587460	46587470	MA0824.1.ID4
11	46590706	46590719	MA0507.1.POU2F2
11	46590869	46590882	MA0507.1.POU2F2
11	46592662	46592683	MA1418.1.IRF3
11	46592789	46592801	MA0117.2.Mafb
11	46592790	46592801	MA0842.1.NRL
11	46592793	46592803	MA0514.1.Sox3
11	46592844	46592857	MA0507.1.POU2F2
11	46592863	46592872	MA0676.1.Nr2e1
11	46596365	46596376	MA1111.1.NR2F2
11	46599417	46599425	MA0693.2.VDR
11	46601487	46601499	MA0018.3.CREB1
11	46601487	46601502	MA0492.1.JUND(var.2)
11	46601488	46601501	MA0488.1.JUN
11	46601489	46601506	MA0860.1.Rarg(var.2)
11	46601489	46601507	MA0620.2.MITF
11	46601491	46601507	MA0526.2.USF2
11	46601493	46601503	MA0871.1.TFEC
11	46601540	46601552	MA1134.1.FOS::JUNB
11	46601540	46601553	MA1137.1.FOSL1::JUNB
11	46601541	46601552	MA0841.1.NFE2
11	46601541	46601553	MA1130.1.FOSL2::JUN
11	46601542	46601551	MA0655.1.JDP2
11	46601542	46601552	MA1135.1.FOSB::JUNB
11	46601542	46601553	MA0490.1.JUNB
11	46601542	46601556	MA0489.1.JUN(var.2)
11	46603147	46603154	MA0081.1.SPIB
11	46603155	46603167	MA0047.2.Foxa2
11	46603156	46603171	MA0148.3.FOXA1
11	46603158	46603170	MA0041.1.Foxd3
11	46603158	46603171	MA1124.1.ZNF24
11	46603159	46603171	MA0047.2.Foxa2
11	46603160	46603175	MA0148.3.FOXA1
11	46603162	46603174	MA0041.1.Foxd3
11	46603162	46603175	MA1124.1.ZNF24
11	46603163	46603175	MA0047.2.Foxa2
11	46603164	46603179	MA0148.3.FOXA1
11	46603175	46603187	MA0047.2.Foxa2
11	46603196	46603204	MA0885.1.Dlx2
11	46603201	46603211	MA0767.1.GCM2
11	46603205	46603215	MA0633.1.Twist2
11	46603617	46603625	MA0801.1.MGA
11	46603664	46603685	MA0050.2.IRF1
11	46603665	46603686	MA0050.2.IRF1
11	46603670	46603682	MA0041.1.Foxd3
11	46603671	46603683	MA0041.1.Foxd3
11	46603728	46603746	MA0149.1.EWSR1-FLI1
11	46606283	46606296	MA0698.1.ZBTB18
11	46606284	46606294	MA0816.1.Ascl2
11	46606484	46606496	MA0695.1.ZBTB7C
11	46609223	46609240	MA0851.1.Foxj3
11	46609224	46609238	MA0852.2.FOXK1
11	46609225	46609243	MA0149.1.EWSR1-FLI1
11	46609226	46609237	MA1103.1.FOXK2
11	46609227	46609235	MA0614.1.Foxj2
11	46609228	46609235	MA0847.1.FOXD2
11	46609260	46609274	MA0784.1.POU1F1
11	46609261	46609273	MA0787.1.POU3F2
11	46609261	46609274	MA0788.1.POU3F3
11	46609262	46609274	MA0785.1.POU2F1
11	46609262	46609276	MA0602.1.Arid5a
11	46611568	46611578	MA1152.1.SOX15
11	46611571	46611581	MA0109.1.HLTF
11	46612461	46612482	MA0050.2.IRF1
11	46612462	46612483	MA0050.2.IRF1
11	46612466	46612487	MA0050.2.IRF1
11	46612467	46612488	MA0050.2.IRF1
11	46612468	46612489	MA0050.2.IRF1
11	46612472	46612487	MA0517.1.STAT1::STAT2
11	46612473	46612494	MA0050.2.IRF1
11	46612479	46612489	MA1152.1.SOX15
11	46614353	46614370	MA0731.1.BCL6B
11	46614357	46614363	MA0056.1.MZF1
11	46615757	46615771	MA0080.4.SPI1
11	46615761	46615773	MA0095.2.YY1
11	46615852	46615862	MA0819.1.CLOCK
11	46616259	46616269	MA1152.1.SOX15
11	46616260	46616269	MA0077.1.SOX9
11	46616261	46616269	MA0143.3.Sox2
11	46617633	46617643	MA0596.1.SREBF2
11	46617702	46617714	MA1125.1.ZNF384
11	46617703	46617715	MA1125.1.ZNF384
11	46617704	46617716	MA1125.1.ZNF384
11	46617705	46617717	MA1125.1.ZNF384
11	46617706	46617718	MA1125.1.ZNF384
11	46617789	46617799	MA0596.1.SREBF2
11	46617864	46617879	MA0497.1.MEF2C
11	46617865	46617877	MA0660.1.MEF2B
11	46619354	46619369	MA1105.1.GRHL2
11	46619355	46619371	MA1119.1.SIX2
11	46619356	46619367	MA1118.1.SIX1
11	46624763	46624771	MA0160.1.NR4A2
11	46624880	46624897	MA0874.1.Arx
11	46624881	46624897	MA0912.1.Hoxd3
11	46624882	46624895	MA0135.1.Lhx3
11	46624883	46624889	MA0151.1.Arid3a
11	46624883	46624893	MA0893.1.GSX2
11	46624883	46624894	MA0621.1.mix-a
11	46624883	46624897	MA0790.1.POU4F1
11	46624884	46624892	MA0675.1.NKX6-2
11	46624884	46624895	MA0601.1.Arid3b
11	46624889	46624902	MA0507.1.POU2F2
11	46624895	46624908	MA0507.1.POU2F2
11	46624895	46624910	MA0142.1.Pou5f1::Sox2
11	46626771	46626783	MA1125.1.ZNF384
11	46626772	46626784	MA1125.1.ZNF384
11	46626793	46626808	MA0150.2.Nfe2l2
11	46626793	46626810	MA1114.1.PBX3
11	46626807	46626820	MA1121.1.TEAD2
11	46626809	46626819	MA0090.2.TEAD1
11	46626810	46626818	MA0808.1.TEAD3
11	46626814	46626832	MA0140.2.GATA1::TAL1
11	46626819	46626829	MA0595.1.SREBF1
11	46626822	46626833	MA0482.1.Gata4
11	46627380	46627394	MA0163.1.PLAG1
11	46627416	46627427	MA0478.1.FOSL2
11	46627432	46627452	MA0073.1.RREB1
11	46627434	46627451	MA0851.1.Foxj3
11	46627438	46627455	MA0851.1.Foxj3
11	46627442	46627459	MA0851.1.Foxj3
11	46627445	46627457	MA0846.1.FOXC2
11	46627481	46627490	MA0673.1.NKX2-8
11	46627503	46627520	MA0112.3.ESR1
11	46633612	46633629	MA0898.1.Hmx3
11	46633626	46633637	MA0480.1.Foxo1
11	46634220	46634232	MA1125.1.ZNF384
11	46634221	46634233	MA1125.1.ZNF384
11	46634222	46634234	MA1125.1.ZNF384
11	46634223	46634235	MA1125.1.ZNF384
11	46634224	46634236	MA1125.1.ZNF384
11	46634225	46634237	MA1125.1.ZNF384
11	46634226	46634238	MA1125.1.ZNF384
11	46634227	46634239	MA1125.1.ZNF384
11	46634228	46634240	MA1125.1.ZNF384
11	46634229	46634241	MA1125.1.ZNF384
11	46634239	46634257	MA0051.1.IRF2
11	46634244	46634259	MA0653.1.IRF9
11	46637221	46637232	MA1110.1.NR1H4
11	46637223	46637233	MA0612.1.EMX1
11	46637226	46637234	MA0158.1.HOXA5
11	46638187	46638199	MA0840.1.Creb5
11	46638188	46638198	MA1140.1.JUNB(var.2)
11	46638188	46638199	MA1150.1.RORB
11	46639068	46639089	MA0528.1.ZNF263
11	46639071	46639085	MA0163.1.PLAG1
11	46639080	46639101	MA0528.1.ZNF263
11	46639081	46639102	MA0528.1.ZNF263
11	46639087	46639102	MA0504.1.NR2C2
11	46639120	46639131	MA0480.1.Foxo1
11	46639925	46639934	MA0124.2.Nkx3-1
11	46641103	46641118	MA0497.1.MEF2C
11	46641104	46641116	MA0660.1.MEF2B
11	46641313	46641325	MA0783.1.PKNOX2
11	46641315	46641324	MA0745.1.SNAI2
11	46641725	46641735	MA0057.1.MZF1(var.2)
11	46641814	46641829	MA0497.1.MEF2C
11	46641815	46641827	MA0660.1.MEF2B
11	46641862	46641878	MA0859.1.Rarg
11	46641863	46641878	MA0728.1.Nr2f6(var.2)
11	46641864	46641879	MA0504.1.NR2C2
11	46641867	46641880	MA0017.2.NR2F1
11	46641869	46641881	MA0018.3.CREB1
11	46642253	46642264	MA0483.1.Gfi1b
11	46644552	46644563	MA0479.1.FOXH1
11	46645864	46645870	MA0151.1.Arid3a
11	46646436	46646445	MA0738.1.HIC2
11	46646453	46646462	MA0745.1.SNAI2
11	46647236	46647249	MA1124.1.ZNF24
11	46647240	46647253	MA1124.1.ZNF24
11	46647275	46647289	MA0029.1.Mecom
11	46647295	46647310	MA0742.1.Klf12
11	46647299	46647310	MA0493.1.Klf1
11	46647304	46647315	MA0610.1.DMRT3
11	46647423	46647429	MA0130.1.ZNF354C
11	46647465	46647474	MA0789.1.POU3F4
11	46647472	46647488	MA0083.3.SRF
11	46647475	46647491	MA0735.1.GLIS1
11	46658504	46658512	MA0160.1.NR4A2
11	46658504	46658514	MA0643.1.Esrrg
11	46658504	46658515	MA0592.2.Esrra
11	46658505	46658515	MA0071.1.RORA
11	46658549	46658559	MA0824.1.ID4
11	46663340	46663353	MA0744.1.SCRT2
11	46663608	46663618	MA0824.1.ID4
11	46663635	46663647	MA0041.1.Foxd3
11	46676277	46676287	MA0100.3.MYB
11	46676605	46676617	MA0019.1.Ddit3::Cebpa
11	46677040	46677048	MA0693.2.VDR
11	46677185	46677200	MA0497.1.MEF2C
11	46677186	46677198	MA0846.1.FOXC2
11	46677186	46677200	MA0784.1.POU1F1
11	46677187	46677198	MA0845.1.FOXB1
11	46677271	46677287	MA0683.1.POU4F2
11	46677273	46677288	MA0046.2.HNF1A
11	46677274	46677284	MA0707.1.MNX1
11	46677274	46677285	MA0621.1.mix-a
11	46677275	46677283	MA0675.1.NKX6-2
11	46677275	46677286	MA0601.1.Arid3b
11	46677440	46677448	MA0807.1.TBX5
11	46677456	46677468	MA1125.1.ZNF384
11	46677499	46677517	MA0729.1.RARA
11	46677501	46677517	MA0859.1.Rarg
11	46677502	46677517	MA0728.1.Nr2f6(var.2)
11	46677502	46677518	MA0857.1.Rarb
11	46677510	46677527	MA0860.1.Rarg(var.2)
11	46677550	46677561	MA0478.1.FOSL2
11	46678180	46678194	MA0146.2.Zfx
11	46678184	46678196	MA1421.1.TCF7L1
11	46678274	46678285	MA1120.1.SOX13
11	46678290	46678300	MA0692.1.TFEB
11	46686084	46686097	MA1123.1.TWIST1
11	46687662	46687673	MA0032.2.FOXC1
11	46687663	46687675	MA1125.1.ZNF384
11	46687664	46687676	MA1125.1.ZNF384
11	46687665	46687677	MA1125.1.ZNF384
11	46687672	46687693	MA0050.2.IRF1
11	46687674	46687695	MA0050.2.IRF1
11	46690895	46690908	MA1104.1.GATA6
11	46691095	46691102	MA0081.1.SPIB
11	46691141	46691155	MA0146.2.Zfx
11	46691191	46691201	MA0634.1.ALX3
11	46691192	46691200	MA0723.1.VAX2
11	46691193	46691206	MA0788.1.POU3F3
11	46691202	46691216	MA0029.1.Mecom
11	46691294	46691306	MA0117.2.Mafb
11	46691377	46691389	MA0019.1.Ddit3::Cebpa
11	46691379	46691392	MA0833.1.ATF4
11	46691502	46691512	MA0802.1.TBR1
11	46691504	46691512	MA0806.1.TBX4
11	46691560	46691570	MA0645.1.ETV6
11	46691560	46691571	MA0762.1.ETV2
11	46691563	46691570	MA0081.1.SPIB
11	46692139	46692147	MA0693.2.VDR
11	46692305	46692317	MA0095.2.YY1
11	46692557	46692567	MA0145.3.TFCP2
11	46692561	46692575	MA0080.4.SPI1
11	46692678	46692689	MA0471.1.E2F6
11	46692769	46692788	MA0139.1.CTCF
11	46692777	46692789	MA0734.1.GLI2
11	46692817	46692828	MA0102.3.CEBPA
11	46692851	46692861	MA1132.1.JUN::JUNB
11	46692882	46692899	MA0631.1.Six3
11	46693047	46693061	MA0146.2.Zfx
11	46693060	46693066	MA0130.1.ZNF354C
11	46693217	46693228	MA0079.3.SP1
11	46693233	46693243	MA0595.1.SREBF1
11	46693444	46693450	MA0151.1.Arid3a
11	46693781	46693792	MA0471.1.E2F6
11	46693790	46693800	MA0764.1.ETV4
11	46693790	46693801	MA0762.1.ETV2
11	46693801	46693812	MA0841.1.NFE2
11	46693918	46693930	MA0524.2.TFAP2C
11	46694002	46694016	MA0154.3.EBF1
11	46694144	46694157	MA1109.1.NEUROD1
11	46694523	46694536	MA0872.1.TFAP2A(var.3)
11	46695053	46695066	MA1107.1.KLF9
11	46696111	46696117	MA0056.1.MZF1
11	46696178	46696187	MA0673.1.NKX2-8
11	46696206	46696217	MA0039.3.KLF4
11	46696206	46696219	MA1107.1.KLF9
11	46696313	46696323	MA0100.3.MYB
11	46696328	46696337	MA0619.1.LIN54
11	46696454	46696460	MA0056.1.MZF1
11	46696476	46696495	MA0496.2.MAFK
11	46696736	46696749	MA0771.1.HSF4
11	46696931	46696941	MA0100.3.MYB
11	46697072	46697091	MA0139.1.CTCF
11	46697077	46697090	MA0815.1.TFAP2C(var.3)
11	46697156	46697168	MA0047.2.Foxa2
11	46697337	46697348	MA0002.2.RUNX1
11	46697520	46697528	MA0774.1.MEIS2
11	46697521	46697528	MA0498.2.MEIS1
11	46698081	46698094	MA0513.1.SMAD2::SMAD3::SMAD4
11	46698088	46698099	MA0093.2.USF1
11	46698088	46698100	MA0821.1.HES5
11	46698088	46698101	MA1108.1.MXI1
11	46698089	46698099	MA1099.1.Hes1
11	46698089	46698100	MA0059.1.MAX::MYC
11	46698090	46698098	MA0617.1.Id2
11	46698090	46698100	MA0603.1.Arntl
11	46698091	46698097	MA0004.1.Arnt
11	46698137	46698152	MA0520.1.Stat6
11	46698139	46698158	MA0496.2.MAFK
11	46698545	46698552	MA0081.1.SPIB
11	46698546	46698567	MA0528.1.ZNF263
11	46698607	46698613	MA0056.1.MZF1
11	46698628	46698639	MA1115.1.POU5F1
11	46698642	46698652	MA0909.1.HOXD13
11	46698642	46698653	MA0899.1.HOXA10
11	46698679	46698690	MA0060.3.NFYA
11	46698680	46698688	MA0611.1.Dux
11	46698686	46698697	MA0161.2.NFIC
11	46698743	46698757	MA1102.1.CTCFL
11	46698746	46698760	MA0154.3.EBF1
11	46698804	46698810	MA0056.1.MZF1
11	46698832	46698843	MA0610.1.DMRT3
11	46698839	46698847	MA0143.3.Sox2
11	46699064	46699070	MA0089.1.MAFG::NFE2L1
11	46699119	46699130	MA0076.2.ELK4
11	46699950	46699965	MA0258.2.ESR2
11	46700025	46700038	MA0778.1.NFKB2
11	46700028	46700038	MA0101.1.REL
11	46700146	46700157	MA0003.3.TFAP2A
11	46700185	46700196	MA0137.3.STAT1
11	46700244	46700255	MA0462.1.BATF::JUN
11	46700868	46700889	MA0528.1.ZNF263
11	46700872	46700882	MA0057.1.MZF1(var.2)
11	46701374	46701387	MA1109.1.NEUROD1
11	46701719	46701729	MA0623.1.Neurog1
11	46701720	46701728	MA0607.1.Bhlha15
11	46702579	46702585	MA0056.1.MZF1
11	46702580	46702591	MA0500.1.Myog
11	46702580	46702593	MA1100.1.ASCL1
11	46702581	46702591	MA0048.2.NHLH1
11	46702596	46702606	MA0058.3.MAX
11	46702596	46702607	MA0059.1.MAX::MYC
11	46702597	46702605	MA0617.1.Id2
11	46702597	46702607	MA0603.1.Arntl
11	46702598	46702604	MA0004.1.Arnt
11	46705741	46705751	MA0057.1.MZF1(var.2)
11	46705920	46705935	MA0074.1.RXRA::VDR
11	46705922	46705937	MA0504.1.NR2C2
11	46705929	46705939	MA0071.1.RORA
11	46706760	46706770	MA1112.1.NR4A1
11	46706765	46706777	MA1125.1.ZNF384
11	46706766	46706778	MA1125.1.ZNF384
11	46706767	46706779	MA1125.1.ZNF384
11	46706768	46706780	MA1125.1.ZNF384
11	46706824	46706840	MA0868.1.SOX8
11	46707167	46707185	MA0620.2.MITF
11	46707171	46707181	MA0461.2.Atoh1
11	46707210	46707219	MA0739.1.Hic1
11	46707224	46707236	MA1125.1.ZNF384
11	46707225	46707237	MA1125.1.ZNF384
11	46707226	46707238	MA1125.1.ZNF384
11	46707227	46707239	MA1125.1.ZNF384
11	46707228	46707240	MA1125.1.ZNF384
11	46707229	46707241	MA1125.1.ZNF384
11	46707230	46707242	MA1125.1.ZNF384
11	46707231	46707243	MA1125.1.ZNF384
11	46707232	46707244	MA1125.1.ZNF384
11	46707233	46707245	MA1125.1.ZNF384
11	46707234	46707246	MA1125.1.ZNF384
11	46707235	46707247	MA1125.1.ZNF384
11	46707236	46707248	MA1125.1.ZNF384
11	46707237	46707249	MA1125.1.ZNF384
11	46707238	46707250	MA1125.1.ZNF384
11	46707389	46707404	MA0046.2.HNF1A
11	46707394	46707408	MA0772.1.IRF7
11	46707396	46707411	MA0497.1.MEF2C
11	46707448	46707461	MA0017.2.NR2F1
11	46711489	46711500	MA0479.1.FOXH1
11	46711605	46711615	MA0913.1.Hoxd9
11	46711605	46711616	MA0899.1.HOXA10
11	46711606	46711615	MA0878.1.CDX1
11	46711606	46711616	MA0707.1.MNX1
11	46711606	46711617	MA0465.1.CDX2
11	46711607	46711619	MA0052.3.MEF2A
11	46711610	46711621	MA0137.3.STAT1
11	46711618	46711630	MA1125.1.ZNF384
11	46711619	46711631	MA1125.1.ZNF384
11	46711620	46711632	MA1125.1.ZNF384
11	46711911	46711922	MA0482.1.Gata4
11	46715294	46715304	MA0595.1.SREBF1
11	46715310	46715321	MA0093.2.USF1
11	46715311	46715317	MA0089.1.MAFG::NFE2L1
11	46715311	46715321	MA0692.1.TFEB
11	46715344	46715359	MA0777.1.MYBL2
11	46715376	46715388	MA0018.3.CREB1
11	46715376	46715391	MA0492.1.JUND(var.2)
11	46715377	46715390	MA0488.1.JUN
11	46717886	46717900	MA0119.1.NFIC::TLX1
11	46720083	46720094	MA0079.3.SP1
11	46720099	46720109	MA0595.1.SREBF1
11	46720157	46720178	MA0050.2.IRF1
11	46720158	46720179	MA0050.2.IRF1
11	46720172	46720185	MA0499.1.Myod1
11	46720175	46720185	MA0816.1.Ascl2
11	46720192	46720198	MA0130.1.ZNF354C
11	46720318	46720329	MA1150.1.RORB
11	46721014	46721028	MA0146.2.Zfx
11	46721118	46721128	MA0632.1.Tcfl5
11	46721707	46721719	MA0041.1.Foxd3
11	46721708	46721720	MA0047.2.Foxa2
11	46721709	46721724	MA0148.3.FOXA1
11	46721711	46721723	MA0041.1.Foxd3
11	46721743	46721752	MA0124.2.Nkx3-1
11	46721792	46721802	MA0092.1.Hand1::Tcf3
11	46722050	46722068	MA0149.1.EWSR1-FLI1
11	46722057	46722067	MA0057.1.MZF1(var.2)
11	46722058	46722064	MA0056.1.MZF1
11	46722203	46722214	MA0062.2.Gabpa
11	46722205	46722215	MA0645.1.ETV6
11	46722213	46722221	MA0807.1.TBX5
11	46722442	46722448	MA0056.1.MZF1
11	46722526	46722534	MA0067.1.Pax2
11	46722535	46722546	MA0137.3.STAT1
11	46722562	46722573	MA0062.2.Gabpa
11	46722562	46722575	MA0750.2.ZBTB7A
11	46722563	46722576	MA0640.1.ELF3
11	46722564	46722574	MA0028.2.ELK1
11	46722564	46722576	MA0598.2.EHF
11	46722602	46722613	MA0079.3.SP1
11	46722768	46722782	MA0154.3.EBF1
11	46722787	46722802	MA0505.1.Nr5a2
11	46722841	46722852	MA0003.3.TFAP2A
11	46724338	46724352	MA0523.1.TCF7L2
11	46724340	46724352	MA0769.1.Tcf7
11	46724342	46724362	MA0073.1.RREB1
11	46724347	46724367	MA0073.1.RREB1
11	46724354	46724365	MA0483.1.Gfi1b
11	46724355	46724365	MA0684.1.RUNX3
11	46724356	46724365	MA0511.2.RUNX2
11	46726884	46726899	MA0697.1.ZIC3
11	46726885	46726899	MA0696.1.ZIC1
11	46728965	46728977	MA0695.1.ZBTB7C
11	46728994	46729004	MA1143.1.FOSL1::JUND(var.2)
11	46729074	46729089	MA0492.1.JUND(var.2)
11	46729075	46729088	MA0488.1.JUN
11	46730785	46730797	MA0041.1.Foxd3
11	46730786	46730798	MA0041.1.Foxd3
11	46730792	46730805	MA0788.1.POU3F3
11	46730793	46730805	MA0785.1.POU2F1
11	46730794	46730809	MA0142.1.Pou5f1::Sox2
11	46730955	46730968	MA1121.1.TEAD2
11	46730957	46730967	MA0090.2.TEAD1
11	46730958	46730966	MA0808.1.TEAD3
11	46735475	46735487	MA0041.1.Foxd3
11	46736470	46736481	MA0812.1.TFAP2B(var.2)
11	46736495	46736501	MA0151.1.Arid3a
11	46739404	46739415	MA0102.3.CEBPA
11	46739902	46739912	MA0599.1.KLF5
11	46741742	46741756	MA0163.1.PLAG1
11	46741749	46741761	MA0524.2.TFAP2C
11	46743156	46743172	MA0864.1.E2F2
11	46743192	46743203	MA0471.1.E2F6
11	46749569	46749575	MA0056.1.MZF1
11	46749664	46749681	MA0860.1.Rarg(var.2)
11	46749672	46749683	MA0141.3.ESRRB
11	46749673	46749683	MA0643.1.Esrrg
11	46749673	46749684	MA0592.2.Esrra
11	46752512	46752523	MA0503.1.Nkx2-5(var.2)
11	46752537	46752558	MA0528.1.ZNF263
11	46752660	46752672	MA0095.2.YY1
11	46753688	46753701	MA0017.2.NR2F1
11	46753690	46753701	MA0141.3.ESRRB
11	46753690	46753705	MA0505.1.Nr5a2
11	46753691	46753699	MA0160.1.NR4A2
11	46753691	46753701	MA0643.1.Esrrg
11	46753691	46753702	MA0592.2.Esrra
11	46753691	46753707	MA0859.1.Rarg
11	46753692	46753702	MA0071.1.RORA
11	46753692	46753707	MA0728.1.Nr2f6(var.2)
11	46753692	46753708	MA0857.1.Rarb
11	46753736	46753746	MA0824.1.ID4
11	46754003	46754013	MA0595.1.SREBF1
11	46754018	46754039	MA0528.1.ZNF263
11	46756594	46756607	MA0800.1.EOMES
11	46756596	46756606	MA0802.1.TBR1
11	46756597	46756607	MA0690.1.TBX21
11	46756598	46756606	MA0807.1.TBX5
11	46756598	46756610	MA0783.1.PKNOX2
11	46756598	46756611	MA0698.1.ZBTB18
11	46756600	46756609	MA0745.1.SNAI2
11	46756942	46756952	MA0596.1.SREBF2
11	46756944	46756959	MA1146.1.NR1A4::RXRA
11	46756984	46757005	MA0050.2.IRF1
11	46756989	46757010	MA0050.2.IRF1
11	46756990	46757011	MA0050.2.IRF1
11	46756995	46757016	MA0050.2.IRF1
11	46756999	46757014	MA0517.1.STAT1::STAT2
11	46757004	46757016	MA0041.1.Foxd3
11	46757025	46757034	MA0738.1.HIC2
11	46757026	46757042	MA0088.2.ZNF143
11	46757027	46757041	MA0119.1.NFIC::TLX1
11	46757036	46757048	MA0821.1.HES5
11	46757062	46757073	MA0503.1.Nkx2-5(var.2)
11	46759086	46759096	MA0596.1.SREBF2
11	46759128	46759138	MA0824.1.ID4
11	46759155	46759167	MA1125.1.ZNF384
11	46761482	46761492	MA0606.1.NFAT5
11	46761622	46761635	MA1121.1.TEAD2
11	46761624	46761634	MA0090.2.TEAD1
11	46761625	46761633	MA0808.1.TEAD3
11	46761667	46761678	MA0715.1.PROP1
11	46761680	46761694	MA0119.1.NFIC::TLX1
11	46767062	46767068	MA0056.1.MZF1
11	46770024	46770034	MA0090.2.TEAD1
11	46770027	46770040	MA0507.1.POU2F2
11	46770043	46770052	MA0738.1.HIC2
11	46770044	46770060	MA0088.2.ZNF143
11	46790933	46790939	MA0151.1.Arid3a
11	46791024	46791035	MA0003.3.TFAP2A
11	46801166	46801180	MA0687.1.SPIC
11	46801171	46801183	MA1125.1.ZNF384
11	46801172	46801184	MA1125.1.ZNF384
11	46801173	46801185	MA1125.1.ZNF384
11	46801174	46801186	MA1125.1.ZNF384
11	46801949	46801961	MA1151.1.RORC
11	46802102	46802112	MA0092.1.Hand1::Tcf3
11	46824988	46825000	MA0660.1.MEF2B
11	46824990	46825002	MA1125.1.ZNF384
11	46829706	46829718	MA1134.1.FOS::JUNB
11	46829706	46829719	MA1137.1.FOSL1::JUNB
11	46829707	46829717	MA0099.3.FOS::JUN
11	46829707	46829718	MA0841.1.NFE2
11	46829707	46829719	MA1130.1.FOSL2::JUN
11	46829708	46829717	MA0655.1.JDP2
11	46829708	46829718	MA1135.1.FOSB::JUNB
11	46829708	46829719	MA0490.1.JUNB
11	46829709	46829720	MA0462.1.BATF::JUN
11	46829752	46829761	MA0878.1.CDX1
11	46829752	46829763	MA0465.1.CDX2
11	46830598	46830610	MA0047.2.Foxa2
11	46830599	46830614	MA0148.3.FOXA1
11	46830615	46830630	MA1147.1.NR4A2::RXRA
11	46834169	46834181	MA1125.1.ZNF384
11	46834170	46834182	MA1125.1.ZNF384
11	46834171	46834183	MA1125.1.ZNF384
11	46834172	46834184	MA1125.1.ZNF384
11	46835776	46835786	MA0895.1.HMBOX1
11	46835780	46835795	MA0501.1.MAF::NFE2
11	46835780	46835801	MA0495.2.MAFF
11	46835782	46835796	MA1101.1.BACH2
11	46835784	46835796	MA1134.1.FOS::JUNB
11	46835784	46835797	MA1137.1.FOSL1::JUNB
11	46835785	46835795	MA0099.3.FOS::JUN
11	46835785	46835796	MA0841.1.NFE2
11	46835785	46835797	MA1130.1.FOSL2::JUN
11	46835786	46835795	MA0655.1.JDP2
11	46835786	46835796	MA1135.1.FOSB::JUNB
11	46835786	46835797	MA0490.1.JUNB
11	46835786	46835800	MA0489.1.JUN(var.2)
11	46835815	46835824	MA0789.1.POU3F4
11	46835824	46835832	MA0157.2.FOXO3
11	46835825	46835832	MA0033.2.FOXL1
11	46838905	46838911	MA0151.1.Arid3a
11	46838979	46838994	MA0517.1.STAT1::STAT2
11	46847436	46847453	MA0910.1.Hoxd8
11	46847440	46847450	MA0913.1.Hoxd9
11	46847440	46847451	MA0899.1.HOXA10
11	46847441	46847450	MA0878.1.CDX1
11	46847441	46847452	MA0465.1.CDX2
11	46847441	46847456	MA0046.2.HNF1A
11	46847442	46847455	MA0153.2.HNF1B
11	46855759	46855773	MA0523.1.TCF7L2
11	46855761	46855773	MA0769.1.Tcf7
11	46860582	46860603	MA0050.2.IRF1
11	46860583	46860604	MA0050.2.IRF1
11	46860588	46860600	MA0041.1.Foxd3
11	46860627	46860639	MA0041.1.Foxd3
11	46860631	46860638	MA0087.1.Sox5
11	46860642	46860654	MA0041.1.Foxd3
11	46860645	46860655	MA1152.1.SOX15
11	46860646	46860653	MA0087.1.Sox5
11	46860650	46860661	MA0040.1.Foxq1
11	46860652	46860662	MA0780.1.PAX3
11	46860653	46860660	MA0087.1.Sox5
11	46864008	46864014	MA0089.1.MAFG::NFE2L1
11	46864010	46864020	MA0606.1.NFAT5
11	46864019	46864030	MA0483.1.Gfi1b
11	46864021	46864030	MA0511.2.RUNX2
11	46865139	46865157	MA0861.1.TP73
11	46865150	46865158	MA0259.1.ARNT::HIF1A
11	46865411	46865421	MA0057.1.MZF1(var.2)
11	46865432	46865442	MA1152.1.SOX15
11	46865436	46865451	MA0743.1.SCRT1
11	46865437	46865449	MA0647.1.GRHL1
11	46865438	46865451	MA0744.1.SCRT2
11	46867124	46867138	MA0146.2.Zfx
11	46867530	46867544	MA1102.1.CTCFL
11	46867609	46867620	MA0003.3.TFAP2A
11	46867885	46867894	MA0878.1.CDX1
11	46867885	46867896	MA0465.1.CDX2
11	46867886	46867901	MA0502.1.NFYB
11	46867909	46867918	MA0738.1.HIC2
11	46867911	46867922	MA0506.1.NRF1
11	46867912	46867924	MA0821.1.HES5
11	46867913	46867923	MA0823.1.HEY1
11	46868005	46868016	MA0003.3.TFAP2A
11	46868031	46868041	MA0514.1.Sox3
11	46872875	46872890	MA0504.1.NR2C2
11	46881718	46881735	MA0112.3.ESR1
11	46881728	46881739	MA0161.2.NFIC
11	46881993	46882002	MA0878.1.CDX1
11	46881993	46882004	MA0465.1.CDX2
11	46882016	46882037	MA0138.2.REST
11	46892973	46892981	MA0259.1.ARNT::HIF1A
11	46895872	46895889	MA0007.3.Ar
11	46895931	46895952	MA0050.2.IRF1
11	46895934	46895946	MA0041.1.Foxd3
11	46895942	46895953	MA0480.1.Foxo1
11	46896934	46896949	MA0768.1.LEF1
11	46896937	46896949	MA0769.1.Tcf7
11	46896972	46896984	MA1134.1.FOS::JUNB
11	46896973	46896983	MA0099.3.FOS::JUN
11	46896973	46896984	MA0476.1.FOS
11	46896974	46896984	MA1135.1.FOSB::JUNB
11	46896997	46897016	MA0139.1.CTCF
11	46901192	46901201	MA0077.1.SOX9
11	46901231	46901240	MA0745.1.SNAI2
11	46901656	46901666	MA1152.1.SOX15
11	46901660	46901675	MA0148.3.FOXA1
11	46901662	46901674	MA0041.1.Foxd3
11	46901666	46901678	MA0041.1.Foxd3
11	46901675	46901690	MA0869.1.Sox11
11	46901675	46901691	MA0867.1.SOX4
11	46901677	46901690	MA0507.1.POU2F2
11	46901682	46901694	MA0047.2.Foxa2
11	46901683	46901698	MA0148.3.FOXA1
11	46901684	46901696	MA1113.1.PBX2
11	46906536	46906553	MA0115.1.NR1H2::RXRA
11	46906537	46906546	MA0676.1.Nr2e1
11	46906540	46906554	MA0772.1.IRF7
11	46906580	46906589	MA0739.1.Hic1
11	46906592	46906602	MA0595.1.SREBF1
11	46911363	46911378	MA1146.1.NR1A4::RXRA
11	46911384	46911394	MA0057.1.MZF1(var.2)
11	46911385	46911391	MA0056.1.MZF1
11	46918654	46918667	MA0499.1.Myod1
11	46918656	46918669	MA1123.1.TWIST1
11	46918657	46918667	MA0665.1.MSC
11	46918657	46918669	MA0091.1.TAL1::TCF3
11	46918788	46918798	MA0623.1.Neurog1
11	46918818	46918831	MA0698.1.ZBTB18
11	46918820	46918841	MA0138.2.REST
11	46918832	46918844	MA0695.1.ZBTB7C
11	46927169	46927181	MA0747.1.SP8
11	46927177	46927188	MA0093.2.USF1
11	46927178	46927188	MA0829.1.Srebf1(var.2)
11	46927216	46927227	MA0102.3.CEBPA
11	46927219	46927230	MA0111.1.Spz1
11	46928298	46928316	MA0140.2.GATA1::TAL1
11	46928306	46928317	MA0482.1.Gata4
11	46933574	46933589	MA0497.1.MEF2C
11	46933575	46933587	MA0660.1.MEF2B
11	46934247	46934259	MA0524.2.TFAP2C
11	46936041	46936053	MA0660.1.MEF2B
11	46936046	46936056	MA0109.1.HLTF
11	46936080	46936092	MA0117.2.Mafb
11	46936081	46936092	MA0842.1.NRL
11	46937933	46937950	MA0730.1.RARA(var.2)
11	46938190	46938202	MA0524.2.TFAP2C
11	46938223	46938234	MA0442.2.SOX10
11	46938473	46938487	MA0463.1.Bcl6
11	46938613	46938622	MA0619.1.LIN54
11	46938724	46938733	MA0676.1.Nr2e1
11	46938725	46938740	MA0065.2.Pparg::Rxra
11	46938960	46938975	MA0116.1.Znf423
11	46939184	46939205	MA0528.1.ZNF263
11	46939186	46939200	MA0687.1.SPIC
11	46939187	46939208	MA0528.1.ZNF263
11	46939514	46939520	MA0006.1.Ahr::Arnt
11	46939673	46939684	MA0076.2.ELK4
11	46939686	46939700	MA0163.1.PLAG1
11	46939744	46939750	MA0006.1.Ahr::Arnt
11	46940056	46940068	MA0524.2.TFAP2C
11	46940068	46940082	MA1102.1.CTCFL
11	46941310	46941321	MA0715.1.PROP1
11	46941562	46941577	MA1155.1.ZSCAN4
11	46941565	46941576	MA0039.3.KLF4
11	46941565	46941578	MA1107.1.KLF9
11	46941610	46941622	MA0014.3.PAX5
11	46941610	46941627	MA0112.3.ESR1
11	46941646	46941653	MA0498.2.MEIS1
11	46943461	46943474	MA0513.1.SMAD2::SMAD3::SMAD4
11	46943465	46943476	MA0478.1.FOSL2
11	46943618	46943629	MA0103.3.ZEB1
11	46943619	46943629	MA0824.1.ID4
11	46951255	46951276	MA0528.1.ZNF263
11	46952663	46952678	MA0497.1.MEF2C
11	46952664	46952676	MA0660.1.MEF2B
11	46956105	46956126	MA0050.2.IRF1
11	46956115	46956127	MA0047.2.Foxa2
11	46956514	46956529	MA0497.1.MEF2C
11	46956515	46956527	MA0660.1.MEF2B
11	46956537	46956551	MA0602.1.Arid5a
11	46958192	46958203	MA0503.1.Nkx2-5(var.2)
11	46958216	46958231	MA0869.1.Sox11
11	46958257	46958268	MA0062.2.Gabpa
11	46958257	46958270	MA0750.2.ZBTB7A
11	46958257	46958271	MA0163.1.PLAG1
11	46958268	46958279	MA0472.2.EGR2
11	46959255	46959272	MA0851.1.Foxj3
11	46960213	46960224	MA0842.1.NRL
11	46960216	46960226	MA0877.1.Barhl1
11	46960607	46960616	MA0655.1.JDP2
11	46960607	46960617	MA1135.1.FOSB::JUNB
11	46960607	46960618	MA0490.1.JUNB
11	46963814	46963824	MA0109.1.HLTF
11	46963888	46963903	MA0742.1.Klf12
11	46963890	46963901	MA0039.3.KLF4
11	46963890	46963902	MA0747.1.SP8
11	46963890	46963903	MA1107.1.KLF9
11	46963891	46963902	MA0746.1.SP3
11	46963892	46963902	MA0599.1.KLF5
11	46963892	46963903	MA0493.1.Klf1
11	46965927	46965936	MA0745.1.SNAI2
11	46966042	46966053	MA0079.3.SP1
11	46966043	46966053	MA0599.1.KLF5
11	46966043	46966058	MA0516.1.SP2
11	46966052	46966068	MA0912.1.Hoxd3
11	46966054	46966064	MA0644.1.ESX1
11	46966060	46966074	MA0512.2.Rxra
11	46970196	46970207	MA0442.2.SOX10
11	46972675	46972688	MA1124.1.ZNF24
11	46972728	46972739	MA1118.1.SIX1
11	46972733	46972744	MA0102.3.CEBPA
11	46972849	46972861	MA1125.1.ZNF384
11	46972850	46972862	MA1125.1.ZNF384
11	46972851	46972863	MA1125.1.ZNF384
11	46972852	46972864	MA1125.1.ZNF384
11	46972853	46972865	MA1125.1.ZNF384
11	46972854	46972866	MA1125.1.ZNF384
11	46972855	46972867	MA1125.1.ZNF384
11	46972856	46972868	MA1125.1.ZNF384
11	46972857	46972869	MA1125.1.ZNF384
11	46973609	46973619	MA1152.1.SOX15
11	46973639	46973649	MA0057.1.MZF1(var.2)
11	46973643	46973654	MA0471.1.E2F6
11	46974003	46974018	MA0497.1.MEF2C
11	46974004	46974016	MA0660.1.MEF2B
11	46974280	46974290	MA0028.2.ELK1
11	46974280	46974291	MA0762.1.ETV2
11	46974290	46974302	MA0047.2.Foxa2
11	46974291	46974306	MA0148.3.FOXA1
11	46974294	46974305	MA0040.1.Foxq1
11	46997848	46997863	MA0046.2.HNF1A
11	46997849	46997862	MA0153.2.HNF1B
11	46997850	46997860	MA0780.1.PAX3
11	46997858	46997869	MA0480.1.Foxo1
11	46998186	46998196	MA0670.1.NFIA
11	46998187	46998196	MA0671.1.NFIX
11	47004421	47004434	MA0135.1.Lhx3
11	47010561	47010573	MA0018.3.CREB1
11	47023525	47023542	MA0851.1.Foxj3
11	47023526	47023540	MA0852.2.FOXK1
11	47023528	47023540	MA0846.1.FOXC2
11	47023528	47023542	MA0030.1.FOXF2
11	47023529	47023540	MA0845.1.FOXB1
11	47025215	47025229	MA0029.1.Mecom
11	47025218	47025231	MA1104.1.GATA6
11	47025220	47025228	MA0037.3.GATA3
11	47025241	47025252	MA0845.1.FOXB1
11	47026127	47026138	MA0462.1.BATF::JUN
11	47026133	47026143	MA0635.1.BARHL2
11	47026175	47026186	MA0442.2.SOX10
11	47026175	47026192	MA0851.1.Foxj3
11	47026176	47026190	MA0852.2.FOXK1
11	47026178	47026187	MA0084.1.SRY
11	47026178	47026189	MA0593.1.FOXP2
11	47026178	47026190	MA0846.1.FOXC2
11	47026179	47026190	MA0032.2.FOXC1
11	47026182	47026198	MA0627.1.Pou2f3
11	47026183	47026197	MA0784.1.POU1F1
11	47026184	47026196	MA0787.1.POU3F2
11	47026185	47026196	MA1115.1.POU5F1
11	47026185	47026197	MA0785.1.POU2F1
11	47026186	47026195	MA0789.1.POU3F4
11	47026204	47026215	MA0062.2.Gabpa
11	47026206	47026216	MA0028.2.ELK1
11	47026454	47026464	MA0090.2.TEAD1
11	47026455	47026463	MA0808.1.TEAD3
11	47026506	47026517	MA0144.2.STAT3
11	47026524	47026535	MA0845.1.FOXB1
11	47026562	47026572	MA0879.1.Dlx1
11	47029148	47029169	MA1418.1.IRF3
11	47029149	47029164	MA0653.1.IRF9
11	47029152	47029164	MA0481.2.FOXP1
11	47029153	47029164	MA0593.1.FOXP2
11	47029203	47029221	MA0051.1.IRF2
11	47029208	47029220	MA1125.1.ZNF384
11	47029209	47029221	MA1125.1.ZNF384
11	47029210	47029222	MA1125.1.ZNF384
11	47029211	47029223	MA1125.1.ZNF384
11	47029212	47029224	MA1125.1.ZNF384
11	47029228	47029239	MA0025.1.NFIL3
11	47029229	47029241	MA0043.2.HLF
11	47029231	47029244	MA0507.1.POU2F2
11	47029295	47029308	MA1104.1.GATA6
11	47029297	47029305	MA0037.3.GATA3
11	47032166	47032180	MA1420.1.IRF5
11	47032171	47032186	MA1419.1.IRF4
11	47032172	47032187	MA0653.1.IRF9
11	47033473	47033485	MA0047.2.Foxa2
11	47033474	47033489	MA0148.3.FOXA1
11	47033476	47033488	MA0041.1.Foxd3
11	47033477	47033489	MA0047.2.Foxa2
11	47033478	47033493	MA0148.3.FOXA1
11	47033480	47033492	MA0041.1.Foxd3
11	47033481	47033492	MA0040.1.Foxq1
11	47033484	47033496	MA0041.1.Foxd3
11	47033485	47033498	MA0135.1.Lhx3
11	47033521	47033532	MA0715.1.PROP1
11	47033556	47033566	MA0632.1.Tcfl5
11	47039666	47039674	MA0614.1.Foxj2
11	47039667	47039674	MA0847.1.FOXD2
11	47039709	47039719	MA0670.1.NFIA
11	47039713	47039721	MA0125.1.Nobox
11	47039713	47039723	MA0877.1.Barhl1
11	47039729	47039743	MA0509.1.Rfx1
11	47043049	47043059	MA0901.1.HOXB13
11	47043050	47043056	MA0151.1.Arid3a
11	47043175	47043185	MA0057.1.MZF1(var.2)
11	47043175	47043196	MA0528.1.ZNF263
11	47043176	47043197	MA0528.1.ZNF263
11	47043177	47043198	MA0528.1.ZNF263
11	47043179	47043197	MA0149.1.EWSR1-FLI1
11	47043179	47043200	MA0528.1.ZNF263
11	47047534	47047545	MA0079.3.SP1
11	47049834	47049852	MA0729.1.RARA
11	47049837	47049845	MA0693.2.VDR
11	47049845	47049861	MA0791.1.POU4F3
11	47049847	47049861	MA0790.1.POU4F1
11	47049926	47049935	MA0084.1.SRY
11	47049982	47049993	MA0035.3.Gata1
11	47063119	47063130	MA1150.1.RORB
11	47063119	47063132	MA0488.1.JUN
11	47082579	47082592	MA1124.1.ZNF24
11	47105596	47105606	MA0908.1.HOXD11
11	47105596	47105607	MA0906.1.HOXC12
11	47105596	47105613	MA0898.1.Hmx3
11	47105597	47105617	MA0804.1.TBX19
11	47105631	47105645	MA0784.1.POU1F1
11	47105632	47105644	MA0787.1.POU3F2
11	47105633	47105644	MA1115.1.POU5F1
11	47105657	47105668	MA0102.3.CEBPA
11	47105658	47105668	MA0837.1.CEBPE
11	47105681	47105696	MA0653.1.IRF9
11	47105724	47105734	MA0913.1.Hoxd9
11	47105737	47105748	MA1110.1.NR1H4
11	47105740	47105754	MA0784.1.POU1F1
11	47105741	47105753	MA0787.1.POU3F2
11	47105741	47105758	MA0851.1.Foxj3
11	47105742	47105753	MA1115.1.POU5F1
11	47118356	47118377	MA0050.2.IRF1
11	47121655	47121665	MA0099.3.FOS::JUN
11	47121655	47121666	MA0841.1.NFE2
11	47121656	47121665	MA0655.1.JDP2
11	47121656	47121666	MA1135.1.FOSB::JUNB
11	47121693	47121708	MA1419.1.IRF4
11	47121693	47121714	MA1418.1.IRF3
11	47121694	47121709	MA0653.1.IRF9
11	47121697	47121712	MA0497.1.MEF2C
11	47121930	47121947	MA0883.1.Dmbx1
11	47121934	47121945	MA0467.1.Crx
11	47129981	47129994	MA1109.1.NEUROD1
11	47129986	47129998	MA0481.2.FOXP1
11	47129987	47129998	MA0593.1.FOXP2
11	47129989	47129996	MA0847.1.FOXD2
11	47129999	47130009	MA0092.1.Hand1::Tcf3
11	47130051	47130063	MA1125.1.ZNF384
11	47130052	47130064	MA1125.1.ZNF384
11	47130053	47130065	MA1125.1.ZNF384
11	47130054	47130066	MA1125.1.ZNF384
11	47130055	47130067	MA1125.1.ZNF384
11	47130062	47130074	MA1125.1.ZNF384
11	47140685	47140693	MA0157.2.FOXO3
11	47140685	47140696	MA0032.2.FOXC1
11	47140686	47140693	MA0033.2.FOXL1
11	47140723	47140735	MA0155.1.INSM1
11	47141625	47141635	MA0829.1.Srebf1(var.2)
11	47141633	47141646	MA0135.1.Lhx3
11	47141638	47141644	MA0151.1.Arid3a
11	47141638	47141648	MA0893.1.GSX2
11	47141638	47141649	MA0621.1.mix-a
11	47141639	47141647	MA0675.1.NKX6-2
11	47141639	47141650	MA0601.1.Arid3b
11	47141662	47141675	MA0017.2.NR2F1
11	47141666	47141680	MA0154.3.EBF1
11	47152940	47152958	MA0106.3.TP53
11	47152963	47152975	MA0091.1.TAL1::TCF3
11	47161513	47161531	MA1149.1.RARA::RXRG
11	47163973	47163992	MA0494.1.Nr1h3::Rxra
11	47163982	47163993	MA0503.1.Nkx2-5(var.2)
11	47164030	47164036	MA0089.1.MAFG::NFE2L1
11	47170835	47170849	MA0163.1.PLAG1
11	47170875	47170886	MA0103.3.ZEB1
11	47170876	47170886	MA0824.1.ID4
11	47174531	47174542	MA0161.2.NFIC
11	47174852	47174863	MA0470.1.E2F4
11	47174900	47174908	MA0693.2.VDR
11	47174916	47174927	MA0500.1.Myog
11	47174916	47174928	MA0797.1.TGIF2
11	47174917	47174927	MA0665.1.MSC
11	47175229	47175235	MA0006.1.Ahr::Arnt
11	47175252	47175265	MA1100.1.ASCL1
11	47175254	47175263	MA0745.1.SNAI2
11	47175263	47175275	MA0052.3.MEF2A
11	47175266	47175275	MA0084.1.SRY
11	47175266	47175279	MA1104.1.GATA6
11	47175268	47175276	MA0037.3.GATA3
11	47175431	47175446	MA0065.2.Pparg::Rxra
11	47175455	47175465	MA0038.1.Gfi1
11	47175887	47175900	MA1121.1.TEAD2
11	47175891	47175901	MA0692.1.TFEB
11	47176028	47176043	MA0697.1.ZIC3
11	47176029	47176043	MA0696.1.ZIC1
11	47176029	47176044	MA0516.1.SP2
11	47176033	47176044	MA0079.3.SP1
11	47176034	47176044	MA0599.1.KLF5
11	47176061	47176073	MA0865.1.E2F8
11	47176752	47176764	MA0070.1.PBX1
11	47176767	47176778	MA1118.1.SIX1
11	47176797	47176809	MA0911.1.Hoxa11
11	47176798	47176808	MA0908.1.HOXD11
11	47176798	47176809	MA0906.1.HOXC12
11	47181476	47181491	MA0516.1.SP2
11	47181480	47181491	MA0079.3.SP1
11	47181497	47181508	MA0161.2.NFIC
11	47181553	47181565	MA0041.1.Foxd3
11	47181554	47181566	MA0047.2.Foxa2
11	47181570	47181580	MA0092.1.Hand1::Tcf3
11	47181572	47181580	MA1153.1.Smad4
11	47182576	47182587	MA0842.1.NRL
11	47182803	47182816	MA1109.1.NEUROD1
11	47182804	47182817	MA1123.1.TWIST1
11	47183366	47183381	MA1147.1.NR4A2::RXRA
11	47183424	47183437	MA0513.1.SMAD2::SMAD3::SMAD4
11	47184315	47184321	MA0130.1.ZNF354C
11	47185949	47185960	MA0746.1.SP3
11	47185950	47185960	MA0599.1.KLF5
11	47186012	47186023	MA0741.1.KLF16
11	47186057	47186072	MA0866.1.SOX21
11	47186074	47186085	MA0500.1.Myog
11	47186075	47186085	MA0048.2.NHLH1
11	47186087	47186097	MA0599.1.KLF5
11	47186087	47186098	MA0493.1.Klf1
11	47186253	47186267	MA0163.1.PLAG1
11	47186553	47186567	MA0154.3.EBF1
11	47186554	47186560	MA0056.1.MZF1
11	47186719	47186732	MA0778.1.NFKB2
11	47186720	47186733	MA0778.1.NFKB2
11	47186722	47186732	MA0107.1.RELA
11	47186756	47186766	MA0816.1.Ascl2
11	47186756	47186769	MA0499.1.Myod1
11	47186757	47186771	MA0832.1.Tcf21
11	47186758	47186769	MA0500.1.Myog
11	47186759	47186769	MA0816.1.Ascl2
11	47186764	47186779	MA0516.1.SP2
11	47186798	47186813	MA0697.1.ZIC3
11	47186801	47186821	MA0073.1.RREB1
11	47186807	47186817	MA0595.1.SREBF1
11	47187341	47187355	MA0146.2.Zfx
11	47187913	47187926	MA0616.1.Hes2
11	47187919	47187925	MA0056.1.MZF1
11	47187999	47188010	MA0470.1.E2F4
11	47187999	47188017	MA0149.1.EWSR1-FLI1
11	47188079	47188085	MA0056.1.MZF1
11	47188394	47188408	MA0146.2.Zfx
11	47191185	47191195	MA0829.1.Srebf1(var.2)
11	47191961	47191974	MA0499.1.Myod1
11	47191963	47191974	MA0103.3.ZEB1
11	47191964	47191974	MA0824.1.ID4
11	47191969	47191975	MA0130.1.ZNF354C
11	47192049	47192059	MA0092.1.Hand1::Tcf3
11	47192051	47192059	MA1153.1.Smad4
11	47192154	47192166	MA0019.1.Ddit3::Cebpa
11	47193377	47193398	MA0528.1.ZNF263
11	47193581	47193592	MA0161.2.NFIC
11	47193647	47193662	MA0505.1.Nr5a2
11	47197198	47197207	MA0745.1.SNAI2
11	47197209	47197219	MA0650.1.HOXA13
11	47197210	47197216	MA0151.1.Arid3a
11	47197210	47197220	MA0893.1.GSX2
11	47197211	47197219	MA0666.1.MSX1
11	47197213	47197234	MA0050.2.IRF1
11	47197217	47197232	MA0517.1.STAT1::STAT2
11	47198180	47198194	MA0146.2.Zfx
11	47198374	47198389	MA0653.1.IRF9
11	47198437	47198448	MA1122.1.TFDP1
11	47198457	47198472	MA0697.1.ZIC3
11	47198458	47198472	MA0696.1.ZIC1
11	47198517	47198527	MA0595.1.SREBF1
11	47198520	47198530	MA0038.1.Gfi1
11	47198521	47198532	MA0060.3.NFYA
11	47199011	47199030	MA0139.1.CTCF
11	47199012	47199026	MA1102.1.CTCFL
11	47199014	47199031	MA0860.1.Rarg(var.2)
11	47199127	47199138	MA0002.2.RUNX1
11	47199164	47199178	MA0163.1.PLAG1
11	47200449	47200463	MA0154.3.EBF1
11	47200458	47200473	MA0516.1.SP2
11	47200460	47200476	MA0733.1.EGR4
11	47200462	47200473	MA0746.1.SP3
11	47200463	47200473	MA0599.1.KLF5
11	47200466	47200476	MA0753.1.ZNF740
11	47200600	47200611	MA0093.2.USF1
11	47200817	47200832	MA1147.1.NR4A2::RXRA
11	47200820	47200831	MA0519.1.Stat5a::Stat5b
11	47200822	47200840	MA0729.1.RARA
11	47200824	47200839	MA0074.1.RXRA::VDR
11	47200824	47200840	MA0859.1.Rarg
11	47200825	47200841	MA0857.1.Rarb
11	47200826	47200840	MA0512.2.Rxra
11	47200940	47200953	MA0813.1.TFAP2B(var.3)
11	47201307	47201319	MA0840.1.Creb5
11	47201308	47201321	MA0488.1.JUN
11	47201849	47201862	MA0750.2.ZBTB7A
11	47201851	47201863	MA0598.2.EHF
11	47201874	47201885	MA0137.3.STAT1
11	47201875	47201886	MA0519.1.Stat5a::Stat5b
11	47205512	47205521	MA0511.2.RUNX2
11	47205520	47205531	MA0483.1.Gfi1b
11	47205692	47205703	MA0500.1.Myog
11	47205693	47205703	MA0691.1.TFAP4
11	47206690	47206700	MA1116.1.RBPJ
11	47207106	47207121	MA0516.1.SP2
11	47207109	47207121	MA0747.1.SP8
11	47207110	47207121	MA0746.1.SP3
11	47207111	47207121	MA0599.1.KLF5
11	47207113	47207125	MA0747.1.SP8
11	47207113	47207126	MA1107.1.KLF9
11	47207151	47207162	MA0079.3.SP1
11	47207152	47207162	MA0599.1.KLF5
11	47207152	47207163	MA0493.1.Klf1
11	47207831	47207846	MA0516.1.SP2
11	47207875	47207894	MA0139.1.CTCF
11	47207881	47207894	MA0813.1.TFAP2B(var.3)
11	47207966	47207977	MA0506.1.NRF1
11	47208010	47208020	MA0107.1.RELA
11	47208067	47208079	MA0104.4.MYCN
11	47208173	47208188	MA0116.1.Znf423
11	47208175	47208181	MA0056.1.MZF1
11	47208561	47208576	MA0516.1.SP2
11	47208562	47208574	MA0747.1.SP8
11	47208562	47208575	MA1107.1.KLF9
11	47208563	47208573	MA0753.1.ZNF740
11	47208563	47208574	MA0746.1.SP3
11	47208565	47208576	MA0741.1.KLF16
11	47208566	47208576	MA0599.1.KLF5
11	47208579	47208593	MA0146.2.Zfx
11	47208584	47208595	MA0467.1.Crx
11	47208590	47208601	MA0470.1.E2F4
11	47208758	47208772	MA0154.3.EBF1
11	47208760	47208772	MA0524.2.TFAP2C
11	47208796	47208811	MA0497.1.MEF2C
11	47208797	47208809	MA0660.1.MEF2B
11	47208797	47208810	MA0485.1.Hoxc9
11	47208850	47208859	MA0745.1.SNAI2
11	47208863	47208884	MA0528.1.ZNF263
11	47211060	47211071	MA0482.1.Gata4
11	47211061	47211072	MA0035.3.Gata1
11	47231911	47231926	MA0116.1.Znf423
11	47234966	47234977	MA1117.1.RELB
11	47236157	47236178	MA0050.2.IRF1
11	47236304	47236314	MA0092.1.Hand1::Tcf3
11	47236350	47236362	MA0095.2.YY1
11	47236373	47236383	MA0691.1.TFAP4
11	47236386	47236395	MA0739.1.Hic1
11	47236407	47236418	MA0470.1.E2F4
11	47236478	47236493	MA0742.1.Klf12
11	47236478	47236495	MA0685.1.SP4
11	47236479	47236493	MA0740.1.KLF14
11	47236480	47236492	MA0747.1.SP8
11	47236481	47236492	MA0746.1.SP3
11	47236482	47236492	MA0599.1.KLF5
11	47236571	47236586	MA0743.1.SCRT1
11	47236573	47236586	MA0744.1.SCRT2
11	47236632	47236643	MA0471.1.E2F6
11	47237390	47237399	MA0878.1.CDX1
11	47237390	47237401	MA0465.1.CDX2
11	47237923	47237938	MA0258.2.ESR2
11	47238778	47238793	MA0742.1.Klf12
11	47238780	47238791	MA0039.3.KLF4
11	47238780	47238792	MA0747.1.SP8
11	47238780	47238793	MA1107.1.KLF9
11	47238781	47238792	MA0746.1.SP3
11	47238782	47238792	MA0599.1.KLF5
11	47238782	47238793	MA0493.1.Klf1
11	47240287	47240308	MA0050.2.IRF1
11	47240288	47240298	MA0625.1.NFATC3
11	47240290	47240297	MA0152.1.NFATC2
11	47240292	47240313	MA0050.2.IRF1
11	47240293	47240314	MA0050.2.IRF1
11	47240297	47240318	MA0050.2.IRF1
11	47240304	47240317	MA1124.1.ZNF24
11	47240305	47240315	MA0090.2.TEAD1
11	47240308	47240324	MA0088.2.ZNF143
11	47240551	47240561	MA0837.1.CEBPE
11	47240562	47240576	MA0119.1.NFIC::TLX1
11	47240598	47240619	MA0528.1.ZNF263
11	47240601	47240622	MA0528.1.ZNF263
11	47240616	47240622	MA0056.1.MZF1
11	47240632	47240643	MA0103.3.ZEB1
11	47240633	47240643	MA0824.1.ID4
11	47240665	47240680	MA0497.1.MEF2C
11	47240666	47240678	MA0660.1.MEF2B
11	47240683	47240696	MA0778.1.NFKB2
11	47241502	47241517	MA0497.1.MEF2C
11	47241503	47241515	MA1125.1.ZNF384
11	47241504	47241516	MA1125.1.ZNF384
11	47241529	47241542	MA0778.1.NFKB2
11	47242285	47242299	MA0080.4.SPI1
11	47242307	47242317	MA1132.1.JUN::JUNB
11	47242325	47242338	MA0017.2.NR2F1
11	47242327	47242338	MA0141.3.ESRRB
11	47242328	47242336	MA0160.1.NR4A2
11	47242328	47242338	MA0643.1.Esrrg
11	47242328	47242339	MA0592.2.Esrra
11	47242329	47242339	MA0071.1.RORA
11	47242329	47242343	MA0512.2.Rxra
11	47242329	47242344	MA0484.1.HNF4G
11	47242854	47242871	MA1114.1.PBX3
11	47247076	47247091	MA0258.2.ESR2
11	47247184	47247191	MA0087.1.Sox5
11	47247271	47247285	MA0518.1.Stat4
11	47247274	47247285	MA0137.3.STAT1
11	47247311	47247332	MA0528.1.ZNF263
11	47247319	47247330	MA0471.1.E2F6
11	47247465	47247477	MA0095.2.YY1
11	47247490	47247504	MA0687.1.SPIC
11	47247542	47247550	MA0614.1.Foxj2
11	47247543	47247550	MA0847.1.FOXD2
11	47247870	47247883	MA1121.1.TEAD2
11	47247872	47247882	MA0090.2.TEAD1
11	47247873	47247881	MA0808.1.TEAD3
11	47253765	47253774	MA0745.1.SNAI2
11	47254184	47254199	MA0520.1.Stat6
11	47254189	47254210	MA0050.2.IRF1
11	47254392	47254406	MA0512.2.Rxra
11	47254413	47254425	MA0647.1.GRHL1
11	47254414	47254424	MA0145.3.TFCP2
11	47254420	47254431	MA0873.1.HOXD12
11	47254773	47254784	MA0036.3.GATA2
11	47255804	47255815	MA0039.3.KLF4
11	47255815	47255826	MA0506.1.NRF1
11	47256244	47256255	MA0471.1.E2F6
11	47256244	47256262	MA0149.1.EWSR1-FLI1
11	47256245	47256266	MA0528.1.ZNF263
11	47256248	47256269	MA0528.1.ZNF263
11	47256472	47256480	MA0774.1.MEIS2
11	47256473	47256480	MA0498.2.MEIS1
11	47256479	47256490	MA0103.3.ZEB1
11	47256480	47256490	MA0824.1.ID4
11	47256572	47256586	MA0855.1.RXRB
11	47257295	47257311	MA0683.1.POU4F2
11	47257302	47257314	MA0846.1.FOXC2
11	47257303	47257314	MA0032.2.FOXC1
11	47257304	47257316	MA1125.1.ZNF384
11	47257305	47257317	MA1125.1.ZNF384
11	47257308	47257318	MA0913.1.Hoxd9
11	47257308	47257319	MA0899.1.HOXA10
11	47257309	47257318	MA0878.1.CDX1
11	47257309	47257320	MA0465.1.CDX2
11	47257587	47257600	MA0640.1.ELF3
11	47257588	47257600	MA0598.2.EHF
11	47258741	47258752	MA0442.2.SOX10
11	47259700	47259714	MA0154.3.EBF1
11	47259824	47259834	MA0596.1.SREBF2
11	47260421	47260429	MA1153.1.Smad4
11	47260442	47260452	MA0633.1.Twist2
11	47260449	47260457	MA0719.1.RHOXF1
11	47260554	47260569	MA0768.1.LEF1
11	47260557	47260569	MA0769.1.Tcf7
11	47260601	47260622	MA0495.2.MAFF
11	47260602	47260621	MA0496.2.MAFK
11	47260610	47260621	MA0500.1.Myog
11	47260610	47260623	MA0698.1.ZBTB18
11	47260611	47260621	MA0665.1.MSC
11	47261429	47261441	MA0647.1.GRHL1
11	47261431	47261448	MA1154.1.ZNF282
11	47261488	47261502	MA1101.1.BACH2
11	47261494	47261507	MA0513.1.SMAD2::SMAD3::SMAD4
11	47261531	47261544	MA1123.1.TWIST1
11	47261817	47261827	MA0514.1.Sox3
11	47262371	47262392	MA0050.2.IRF1
11	47262372	47262393	MA0050.2.IRF1
11	47262377	47262389	MA0041.1.Foxd3
11	47262423	47262433	MA0514.1.Sox3
11	47262925	47262943	MA0861.1.TP73
11	47263068	47263080	MA0041.1.Foxd3
11	47263080	47263092	MA0776.1.MYBL1
11	47263201	47263212	MA0601.1.Arid3b
11	47263474	47263486	MA1134.1.FOS::JUNB
11	47263474	47263487	MA1128.1.FOSL1::JUN
11	47263499	47263508	MA0739.1.Hic1
11	47263511	47263520	MA0738.1.HIC2
11	47263661	47263669	MA0125.1.Nobox
11	47263661	47263671	MA0877.1.Barhl1
11	47264021	47264033	MA0155.1.INSM1
11	47264462	47264478	MA0088.2.ZNF143
11	47264697	47264708	MA0842.1.NRL
11	47264699	47264710	MA1120.1.SOX13
11	47264708	47264714	MA0056.1.MZF1
11	47264819	47264831	MA0695.1.ZBTB7C
11	47264880	47264890	MA0101.1.REL
11	47265685	47265697	MA0047.2.Foxa2
11	47265686	47265701	MA0148.3.FOXA1
11	47266267	47266282	MA0505.1.Nr5a2
11	47266273	47266285	MA1113.1.PBX2
11	47266512	47266523	MA0079.3.SP1
11	47266514	47266529	MA0516.1.SP2
11	47266525	47266538	MA0513.1.SMAD2::SMAD3::SMAD4
11	47267075	47267086	MA0500.1.Myog
11	47267075	47267088	MA1100.1.ASCL1
11	47267076	47267086	MA0816.1.Ascl2
11	47269379	47269392	MA0135.1.Lhx3
11	47269380	47269390	MA0894.1.HESX1
11	47269381	47269389	MA0630.1.SHOX
11	47269381	47269392	MA0601.1.Arid3b
11	47269381	47269398	MA0883.1.Dmbx1
11	47269382	47269389	MA0063.1.Nkx2-5
11	47269421	47269427	MA0089.1.MAFG::NFE2L1
11	47269456	47269467	MA0102.3.CEBPA
11	47270130	47270143	MA1109.1.NEUROD1
11	47270130	47270144	MA0832.1.Tcf21
11	47270131	47270142	MA0500.1.Myog
11	47270131	47270144	MA1100.1.ASCL1
11	47270132	47270142	MA0665.1.MSC
11	47270132	47270144	MA0091.1.TAL1::TCF3
11	47270178	47270192	MA0677.1.Nr2f6
11	47270190	47270201	MA0519.1.Stat5a::Stat5b
11	47270522	47270535	MA1107.1.KLF9
11	47279469	47279486	MA0685.1.SP4
11	47279470	47279484	MA0740.1.KLF14
11	47279471	47279483	MA0747.1.SP8
11	47279472	47279483	MA0741.1.KLF16
11	47279478	47279488	MA0595.1.SREBF1
11	47281232	47281251	MA0139.1.CTCF
11	47281243	47281254	MA0079.3.SP1
11	47281244	47281254	MA0599.1.KLF5
11	47281244	47281255	MA0493.1.Klf1
11	47281251	47281261	MA0109.1.HLTF
11	47286655	47286665	MA0623.1.Neurog1
11	47286656	47286664	MA0607.1.Bhlha15
11	47286695	47286716	MA0138.2.REST
11	47286696	47286711	MA0742.1.Klf12
11	47286697	47286711	MA0740.1.KLF14
11	47286698	47286709	MA0039.3.KLF4
11	47286698	47286710	MA0747.1.SP8
11	47286698	47286711	MA1107.1.KLF9
11	47286699	47286710	MA0746.1.SP3
11	47286700	47286710	MA0599.1.KLF5
11	47286700	47286711	MA0493.1.Klf1
11	47286713	47286728	MA0743.1.SCRT1
11	47286715	47286724	MA0745.1.SNAI2
11	47286845	47286866	MA0050.2.IRF1
11	47286846	47286867	MA0050.2.IRF1
11	47286847	47286868	MA0050.2.IRF1
11	47286848	47286869	MA0050.2.IRF1
11	47286852	47286873	MA0050.2.IRF1
11	47286856	47286871	MA0517.1.STAT1::STAT2
11	47286909	47286922	MA0698.1.ZBTB18
11	47286919	47286929	MA0508.2.PRDM1
11	47286927	47286938	MA0076.2.ELK4
11	47286932	47286944	MA1134.1.FOS::JUNB
11	47286932	47286945	MA1141.1.FOS::JUND
11	47286933	47286943	MA0099.3.FOS::JUN
11	47286933	47286944	MA0841.1.NFE2
11	47286933	47286945	MA1130.1.FOSL2::JUN
11	47286934	47286943	MA0655.1.JDP2
11	47286934	47286944	MA1135.1.FOSB::JUNB
11	47286934	47286945	MA0490.1.JUNB
11	47286934	47286948	MA0489.1.JUN(var.2)
11	47286943	47286955	MA0794.1.PROX1
11	47286965	47286985	MA0804.1.TBX19
11	47286968	47286978	MA0816.1.Ascl2
11	47286968	47286980	MA0091.1.TAL1::TCF3
11	47287001	47287012	MA1117.1.RELB
11	47287412	47287423	MA0442.2.SOX10
11	47288505	47288516	MA0480.1.Foxo1
11	47288507	47288517	MA1152.1.SOX15
11	47288527	47288542	MA0497.1.MEF2C
11	47288528	47288540	MA0660.1.MEF2B
11	47288531	47288542	MA0144.2.STAT3
11	47288558	47288570	MA0911.1.Hoxa11
11	47288559	47288569	MA0913.1.Hoxd9
11	47288559	47288570	MA0899.1.HOXA10
11	47288560	47288566	MA0151.1.Arid3a
11	47288561	47288569	MA0674.1.NKX6-1
11	47288574	47288585	MA0103.3.ZEB1
11	47289059	47289069	MA1112.1.NR4A1
11	47289064	47289076	MA1125.1.ZNF384
11	47289065	47289077	MA1125.1.ZNF384
11	47289066	47289078	MA1125.1.ZNF384
11	47289067	47289079	MA1125.1.ZNF384
11	47289068	47289080	MA1125.1.ZNF384
11	47289069	47289081	MA1125.1.ZNF384
11	47289070	47289082	MA1125.1.ZNF384
11	47289071	47289083	MA1125.1.ZNF384
11	47289922	47289943	MA0528.1.ZNF263
11	47289923	47289941	MA0149.1.EWSR1-FLI1
11	47289935	47289945	MA1116.1.RBPJ
11	47290546	47290556	MA1116.1.RBPJ
11	47290549	47290563	MA0163.1.PLAG1
11	47290577	47290589	MA1113.1.PBX2
11	47290661	47290682	MA0050.2.IRF1
11	47290756	47290767	MA0079.3.SP1
11	47290856	47290870	MA1102.1.CTCFL
11	47290858	47290870	MA0155.1.INSM1
11	47290937	47290953	MA0733.1.EGR4
11	47290938	47290953	MA0732.1.EGR3
11	47290940	47290951	MA0472.2.EGR2
11	47290958	47290964	MA0004.1.Arnt
11	47291072	47291084	MA0734.1.GLI2
11	47291077	47291089	MA0810.1.TFAP2A(var.2)
11	47291300	47291315	MA0732.1.EGR3
11	47291301	47291315	MA0737.1.GLIS3
11	47291304	47291319	MA0516.1.SP2
11	47291305	47291315	MA0753.1.ZNF740
11	47291307	47291320	MA1107.1.KLF9
11	47291308	47291319	MA0746.1.SP3
11	47291309	47291319	MA0599.1.KLF5
11	47291476	47291486	MA0670.1.NFIA
11	47291477	47291486	MA0671.1.NFIX
11	47291506	47291520	MA1102.1.CTCFL
11	47291512	47291523	MA0470.1.E2F4
11	47291584	47291605	MA0138.2.REST
11	47291644	47291654	MA0057.1.MZF1(var.2)
11	47291672	47291691	MA0139.1.CTCF
11	47291673	47291687	MA1102.1.CTCFL
11	47292440	47292455	MA0516.1.SP2
11	47292444	47292455	MA0079.3.SP1
11	47292951	47292966	MA0046.2.HNF1A
11	47293277	47293289	MA1125.1.ZNF384
11	47293278	47293290	MA1125.1.ZNF384
11	47293279	47293291	MA1125.1.ZNF384
11	47293280	47293292	MA1125.1.ZNF384
11	47293281	47293293	MA1125.1.ZNF384
11	47293282	47293294	MA1125.1.ZNF384
11	47293283	47293295	MA1125.1.ZNF384
11	47293505	47293522	MA0731.1.BCL6B
11	47293516	47293529	MA0507.1.POU2F2
11	47293683	47293692	MA0084.1.SRY
11	47293694	47293715	MA0495.2.MAFF
11	47293695	47293714	MA0496.2.MAFK
11	47293740	47293755	MA0516.1.SP2
11	47293741	47293758	MA0685.1.SP4
11	47293744	47293755	MA0746.1.SP3
11	47293745	47293755	MA0599.1.KLF5
11	47293749	47293762	MA1107.1.KLF9
11	47294642	47294663	MA0495.2.MAFF
11	47294657	47294667	MA0628.1.POU6F1
11	47294658	47294666	MA0723.1.VAX2
11	47294960	47294981	MA0528.1.ZNF263
11	47295121	47295131	MA0829.1.Srebf1(var.2)
11	47295345	47295351	MA0130.1.ZNF354C
11	47296842	47296857	MA0046.2.HNF1A
11	47296844	47296855	MA0467.1.Crx
11	47296848	47296860	MA1125.1.ZNF384
11	47298781	47298792	MA0111.1.Spz1
11	47298787	47298797	MA0635.1.BARHL2
11	47298791	47298797	MA0151.1.Arid3a
11	47298949	47298970	MA0528.1.ZNF263
11	47305797	47305808	MA0102.3.CEBPA
11	47305799	47305812	MA1121.1.TEAD2
11	47309122	47309132	MA0890.1.GBX2
11	47309123	47309131	MA0875.1.BARX1
11	47309123	47309132	MA0724.1.VENTX
11	47309130	47309145	MA0497.1.MEF2C
11	47309131	47309143	MA0660.1.MEF2B
11	47310958	47310964	MA0130.1.ZNF354C
11	47310967	47310980	MA1109.1.NEUROD1
11	47310968	47310980	MA0783.1.PKNOX2
11	47311991	47311999	MA0614.1.Foxj2
11	47311992	47311999	MA0847.1.FOXD2
11	47312011	47312022	MA0442.2.SOX10
11	47312015	47312026	MA0025.1.NFIL3
11	47312034	47312044	MA0596.1.SREBF2
11	47315562	47315578	MA0683.1.POU4F2
11	47315564	47315578	MA0790.1.POU4F1
11	47315607	47315620	MA0513.1.SMAD2::SMAD3::SMAD4
11	47318516	47318535	MA0139.1.CTCF
11	47324234	47324246	MA1125.1.ZNF384
11	47324235	47324247	MA1125.1.ZNF384
11	47324236	47324248	MA1125.1.ZNF384
11	47324237	47324249	MA1125.1.ZNF384
11	47324238	47324250	MA1125.1.ZNF384
11	47324239	47324251	MA1125.1.ZNF384
11	47324240	47324252	MA1125.1.ZNF384
11	47324245	47324251	MA0151.1.Arid3a
11	47326941	47326955	MA0154.3.EBF1
11	47326962	47326973	MA0483.1.Gfi1b
11	47328969	47328980	MA1150.1.RORB
11	47328969	47328983	MA0072.1.RORA(var.2)
11	47328970	47328982	MA1151.1.RORC
11	47328978	47328990	MA1125.1.ZNF384
11	47329002	47329008	MA0151.1.Arid3a
11	47329008	47329025	MA0910.1.Hoxd8
11	47329012	47329026	MA0790.1.POU4F1
11	47329015	47329026	MA0025.1.NFIL3
11	47329088	47329096	MA0705.1.Lhx8
11	47329088	47329101	MA0884.1.DUXA
11	47329089	47329100	MA0468.1.DUX4
11	47329110	47329122	MA0769.1.Tcf7
11	47335905	47335916	MA0478.1.FOSL2
11	47339067	47339081	MA0518.1.Stat4
11	47339068	47339078	MA0098.3.ETS1
11	47339068	47339079	MA0762.1.ETV2
11	47339073	47339081	MA0774.1.MEIS2
11	47349633	47349650	MA1114.1.PBX3
11	47349636	47349648	MA1113.1.PBX2
11	47349661	47349671	MA0474.2.ERG
11	47350789	47350795	MA0130.1.ZNF354C
11	47350814	47350828	MA1102.1.CTCFL
11	47351688	47351704	MA1126.1.FOS::JUN(var.2)
11	47351690	47351705	MA1145.1.FOSL2::JUND(var.2)
11	47351691	47351705	MA0835.1.BATF3
11	47351692	47351704	MA1139.1.FOSL2::JUNB(var.2)
11	47351692	47351707	MA0492.1.JUND(var.2)
11	47351693	47351703	MA1140.1.JUNB(var.2)
11	47351693	47351704	MA1127.1.FOSB::JUN
11	47351693	47351706	MA0488.1.JUN
11	47351693	47351712	MA0494.1.Nr1h3::Rxra
11	47351694	47351711	MA0781.1.PAX9
11	47351847	47351860	MA0513.1.SMAD2::SMAD3::SMAD4
11	47352047	47352058	MA0519.1.Stat5a::Stat5b
11	47352329	47352344	MA0866.1.SOX21
11	47352329	47352345	MA0867.1.SOX4
11	47352345	47352355	MA0596.1.SREBF2
11	47352374	47352386	MA0155.1.INSM1
11	47352430	47352438	MA0774.1.MEIS2
11	47352824	47352842	MA0729.1.RARA
11	47352826	47352842	MA0859.1.Rarg
11	47352827	47352842	MA0728.1.Nr2f6(var.2)
11	47352827	47352843	MA0857.1.Rarb
11	47352831	47352844	MA0017.2.NR2F1
11	47353217	47353223	MA0056.1.MZF1
11	47353223	47353234	MA0471.1.E2F6
11	47354561	47354574	MA0750.2.ZBTB7A
11	47355088	47355103	MA0505.1.Nr5a2
11	47355089	47355103	MA0146.2.Zfx
11	47355100	47355106	MA0006.1.Ahr::Arnt
11	47355126	47355141	MA0505.1.Nr5a2
11	47355136	47355148	MA0095.2.YY1
11	47355272	47355287	MA0258.2.ESR2
11	47355279	47355290	MA0093.2.USF1
11	47355280	47355290	MA0829.1.Srebf1(var.2)
11	47355306	47355317	MA0079.3.SP1
11	47355316	47355323	MA0164.1.Nr2e3
11	47355322	47355338	MA0868.1.SOX8
11	47355816	47355826	MA1132.1.JUN::JUNB
11	47356367	47356384	MA0896.1.Hmx1
11	47356518	47356524	MA0056.1.MZF1
11	47363827	47363838	MA0480.1.Foxo1
11	47363831	47363841	MA0058.3.MAX
11	47363833	47363839	MA0004.1.Arnt
11	47367629	47367643	MA0736.1.GLIS2
11	47370306	47370317	MA0161.2.NFIC
11	47370887	47370897	MA0793.1.POU6F2
11	47372669	47372680	MA0002.2.RUNX1
11	47372685	47372695	MA0508.2.PRDM1
11	47372812	47372825	MA0017.2.NR2F1
11	47372814	47372825	MA0141.3.ESRRB
11	47372814	47372829	MA0505.1.Nr5a2
11	47372815	47372823	MA0160.1.NR4A2
11	47372815	47372825	MA0643.1.Esrrg
11	47372815	47372826	MA0592.2.Esrra
11	47372816	47372826	MA0071.1.RORA
11	47373743	47373758	MA0116.1.Znf423
11	47375423	47375444	MA0050.2.IRF1
11	47375426	47375438	MA0041.1.Foxd3
11	47375429	47375450	MA0050.2.IRF1
11	47375456	47375468	MA0095.2.YY1
11	47375614	47375624	MA0107.1.RELA
11	47381097	47381114	MA0685.1.SP4
11	47381098	47381112	MA0740.1.KLF14
11	47381099	47381111	MA0747.1.SP8
11	47381099	47381112	MA1107.1.KLF9
11	47381100	47381110	MA0753.1.ZNF740
11	47381100	47381111	MA0746.1.SP3
11	47382769	47382789	MA0804.1.TBX19
11	47382771	47382787	MA0009.2.T
11	47382779	47382797	MA0620.2.MITF
11	47382781	47382795	MA0119.1.NFIC::TLX1
11	47382782	47382793	MA0093.2.USF1
11	47382783	47382791	MA0831.2.TFE3
11	47382783	47382793	MA0692.1.TFEB
11	47382800	47382815	MA0501.1.MAF::NFE2
11	47382802	47382816	MA1101.1.BACH2
11	47382804	47382819	MA0150.2.Nfe2l2
11	47384120	47384132	MA1125.1.ZNF384
11	47384121	47384133	MA1125.1.ZNF384
11	47384122	47384134	MA1125.1.ZNF384
11	47384123	47384135	MA1125.1.ZNF384
11	47384124	47384136	MA1125.1.ZNF384
11	47384125	47384137	MA1125.1.ZNF384
11	47384126	47384138	MA1125.1.ZNF384
11	47384127	47384139	MA1125.1.ZNF384
11	47384128	47384140	MA1125.1.ZNF384
11	47384129	47384141	MA1125.1.ZNF384
11	47384130	47384142	MA1125.1.ZNF384
11	47384131	47384143	MA1125.1.ZNF384
11	47384132	47384144	MA1125.1.ZNF384
11	47384133	47384145	MA1125.1.ZNF384
11	47384134	47384146	MA1125.1.ZNF384
11	47384296	47384311	MA0497.1.MEF2C
11	47384297	47384309	MA0660.1.MEF2B
11	47384831	47384845	MA0146.2.Zfx
11	47384848	47384858	MA0829.1.Srebf1(var.2)
11	47384852	47384864	MA0018.3.CREB1
11	47391275	47391287	MA0787.1.POU3F2
11	47391275	47391288	MA0788.1.POU3F3
11	47391276	47391288	MA0785.1.POU2F1
11	47391277	47391286	MA0789.1.POU3F4
11	47392338	47392349	MA0059.1.MAX::MYC
11	47392356	47392363	MA0152.1.NFATC2
11	47392361	47392370	MA0619.1.LIN54
11	47392365	47392386	MA0495.2.MAFF
11	47392366	47392385	MA0496.2.MAFK
11	47392378	47392388	MA0667.1.MYF6
11	47395266	47395280	MA0146.2.Zfx
11	47395446	47395460	MA0146.2.Zfx
11	47395453	47395464	MA0003.3.TFAP2A
11	47395697	47395715	MA0657.1.KLF13
11	47395699	47395716	MA0685.1.SP4
11	47395704	47395716	MA0734.1.GLI2
11	47395803	47395813	MA1116.1.RBPJ
11	47395822	47395834	MA1125.1.ZNF384
11	47395823	47395837	MA0784.1.POU1F1
11	47395824	47395836	MA0787.1.POU3F2
11	47395824	47395837	MA0788.1.POU3F3
11	47395825	47395836	MA1115.1.POU5F1
11	47395825	47395837	MA0785.1.POU2F1
11	47395826	47395835	MA0792.1.POU5F1B
11	47395826	47395838	MA0639.1.DBP
11	47395831	47395841	MA0706.1.MEOX2
11	47395832	47395840	MA0885.1.Dlx2
11	47396050	47396063	MA0499.1.Myod1
11	47396053	47396063	MA0824.1.ID4
11	47398808	47398822	MA1102.1.CTCFL
11	47398821	47398835	MA0119.1.NFIC::TLX1
11	47398875	47398881	MA0130.1.ZNF354C
11	47398903	47398921	MA0149.1.EWSR1-FLI1
11	47398946	47398956	MA0599.1.KLF5
11	47399455	47399473	MA0149.1.EWSR1-FLI1
11	47399459	47399477	MA0149.1.EWSR1-FLI1
11	47399467	47399479	MA0155.1.INSM1
11	47399515	47399526	MA0471.1.E2F6
11	47399516	47399537	MA0528.1.ZNF263
11	47399518	47399539	MA0528.1.ZNF263
11	47400153	47400167	MA0784.1.POU1F1
11	47400154	47400166	MA0786.1.POU3F1
11	47400155	47400166	MA1115.1.POU5F1
11	47400155	47400167	MA0785.1.POU2F1
11	47400156	47400165	MA0789.1.POU3F4
11	47405932	47405942	MA0623.1.Neurog1
11	47405948	47405959	MA0593.1.FOXP2
11	47405950	47405962	MA1125.1.ZNF384
11	47405951	47405963	MA1125.1.ZNF384
11	47410678	47410691	MA0513.1.SMAD2::SMAD3::SMAD4
11	47410709	47410718	MA0738.1.HIC2
11	47410722	47410732	MA0057.1.MZF1(var.2)
11	47410722	47410737	MA0065.2.Pparg::Rxra
11	47412282	47412303	MA0050.2.IRF1
11	47412294	47412306	MA0041.1.Foxd3
11	47412304	47412316	MA0783.1.PKNOX2
11	47412619	47412629	MA0753.1.ZNF740
11	47412716	47412726	MA0625.1.NFATC3
11	47412719	47412729	MA0101.1.REL
11	47413112	47413123	MA0688.1.TBX2
11	47413114	47413122	MA0807.1.TBX5
11	47413123	47413129	MA0056.1.MZF1
11	47413213	47413223	MA0057.1.MZF1(var.2)
11	47413214	47413220	MA0056.1.MZF1
11	47413244	47413257	MA1107.1.KLF9
11	47413379	47413389	MA0691.1.TFAP4
11	47413855	47413861	MA0056.1.MZF1
11	47413883	47413895	MA0095.2.YY1
11	47413896	47413908	MA1125.1.ZNF384
11	47413897	47413909	MA1125.1.ZNF384
11	47413898	47413910	MA1125.1.ZNF384
11	47413899	47413911	MA1125.1.ZNF384
11	47413900	47413912	MA1125.1.ZNF384
11	47413901	47413913	MA1125.1.ZNF384
11	47413902	47413914	MA1125.1.ZNF384
11	47413903	47413915	MA1125.1.ZNF384
11	47413904	47413916	MA1125.1.ZNF384
11	47413905	47413917	MA1125.1.ZNF384
11	47413906	47413918	MA1125.1.ZNF384
11	47413907	47413919	MA1125.1.ZNF384
11	47413908	47413920	MA1125.1.ZNF384
11	47413909	47413921	MA1125.1.ZNF384
11	47413909	47413924	MA0497.1.MEF2C
11	47413910	47413922	MA1125.1.ZNF384
11	47413911	47413923	MA1125.1.ZNF384
11	47414370	47414384	MA1102.1.CTCFL
11	47414375	47414389	MA0163.1.PLAG1
11	47415063	47415074	MA1110.1.NR1H4
11	47415308	47415323	MA0516.1.SP2
11	47415309	47415326	MA0685.1.SP4
11	47415310	47415324	MA0740.1.KLF14
11	47415312	47415323	MA0079.3.SP1
11	47415313	47415323	MA0599.1.KLF5
11	47415500	47415511	MA0471.1.E2F6
11	47415501	47415519	MA0149.1.EWSR1-FLI1
11	47415787	47415804	MA0112.3.ESR1
11	47415788	47415803	MA0258.2.ESR2
11	47416070	47416085	MA0516.1.SP2
11	47416200	47416213	MA1100.1.ASCL1
11	47416202	47416211	MA0745.1.SNAI2
11	47416218	47416225	MA0081.1.SPIB
11	47416476	47416482	MA0056.1.MZF1
11	47416659	47416673	MA0146.2.Zfx
11	47416661	47416672	MA0003.3.TFAP2A
11	47416666	47416680	MA0146.2.Zfx
11	47416700	47416706	MA0056.1.MZF1
11	47416846	47416861	MA1147.1.NR4A2::RXRA
11	47416962	47416976	MA0154.3.EBF1
11	47417034	47417049	MA0743.1.SCRT1
11	47417036	47417049	MA0744.1.SCRT2
11	47417038	47417059	MA0528.1.ZNF263
11	47417234	47417243	MA0738.1.HIC2
11	47417885	47417895	MA0101.1.REL
11	47420383	47420393	MA0623.1.Neurog1
11	47420390	47420401	MA0812.1.TFAP2B(var.2)
11	47420390	47420402	MA0524.2.TFAP2C
11	47420395	47420412	MA0112.3.ESR1
11	47420396	47420411	MA0258.2.ESR2
11	47420433	47420444	MA0519.1.Stat5a::Stat5b
11	47420680	47420695	MA0501.1.MAF::NFE2
11	47420682	47420696	MA1101.1.BACH2
11	47420894	47420914	MA0073.1.RREB1
11	47420899	47420919	MA0073.1.RREB1
11	47420903	47420924	MA1418.1.IRF3
11	47420904	47420918	MA0772.1.IRF7
11	47420904	47420919	MA0653.1.IRF9
11	47420905	47420925	MA0073.1.RREB1
11	47420915	47420927	MA1125.1.ZNF384
11	47421627	47421641	MA1102.1.CTCFL
11	47421629	47421644	MA0116.1.Znf423
11	47421630	47421644	MA0154.3.EBF1
11	47421712	47421723	MA0079.3.SP1
11	47421776	47421787	MA0062.2.Gabpa
11	47422033	47422039	MA0056.1.MZF1
11	47422176	47422183	MA0087.1.Sox5
11	47422180	47422191	MA0161.2.NFIC
11	47422198	47422211	MA0499.1.Myod1
11	47422200	47422211	MA0103.3.ZEB1
11	47422201	47422211	MA0824.1.ID4
11	47422238	47422259	MA0050.2.IRF1
11	47422241	47422251	MA0508.2.PRDM1
11	47422308	47422318	MA0109.1.HLTF
11	47422331	47422346	MA0517.1.STAT1::STAT2
11	47422377	47422383	MA0006.1.Ahr::Arnt
11	47422394	47422403	MA0597.1.THAP1
11	47422462	47422475	MA0507.1.POU2F2
11	47422474	47422485	MA0002.2.RUNX1
11	47422478	47422487	MA0078.1.Sox17
11	47425744	47425758	MA0146.2.Zfx
11	47425794	47425809	MA0743.1.SCRT1
11	47425838	47425847	MA0738.1.HIC2
11	47428049	47428055	MA0151.1.Arid3a
11	47428130	47428142	MA0047.2.Foxa2
11	47428163	47428171	MA0807.1.TBX5
11	47428163	47428176	MA1123.1.TWIST1
11	47429252	47429265	MA1109.1.NEUROD1
11	47429547	47429557	MA0595.1.SREBF1
11	47429570	47429584	MA0069.1.Pax6
11	47429762	47429781	MA0139.1.CTCF
11	47429763	47429777	MA1102.1.CTCFL
11	47429915	47429925	MA0763.1.ETV3
11	47429957	47429968	MA0076.2.ELK4
11	47430037	47430049	MA0821.1.HES5
11	47430038	47430048	MA0649.1.HEY2
11	47430656	47430671	MA0142.1.Pou5f1::Sox2
11	47430977	47430992	MA0697.1.ZIC3
11	47430978	47430992	MA0696.1.ZIC1
11	47430982	47430992	MA0753.1.ZNF740
11	47431365	47431373	MA0774.1.MEIS2
11	47431385	47431396	MA0003.3.TFAP2A
11	47431386	47431407	MA0138.2.REST
11	47431399	47431414	MA0591.1.Bach1::Mafk
11	47431452	47431463	MA0039.3.KLF4
11	47431452	47431465	MA1107.1.KLF9
11	47431454	47431464	MA0599.1.KLF5
11	47431454	47431465	MA0493.1.Klf1
11	47432273	47432279	MA0006.1.Ahr::Arnt
11	47432649	47432663	MA0154.3.EBF1
11	47432685	47432700	MA0728.1.Nr2f6(var.2)
11	47432771	47432777	MA0056.1.MZF1
11	47433420	47433430	MA0596.1.SREBF2
11	47433445	47433457	MA0155.1.INSM1
11	47433681	47433695	MA1420.1.IRF5
11	47433704	47433717	MA0813.1.TFAP2B(var.3)
11	47433707	47433722	MA0516.1.SP2
11	47433711	47433722	MA0079.3.SP1
11	47433887	47433902	MA0697.1.ZIC3
11	47433888	47433902	MA0696.1.ZIC1
11	47433890	47433901	MA0103.3.ZEB1
11	47433891	47433901	MA0820.1.FIGLA
11	47433923	47433936	MA0499.1.Myod1
11	47433924	47433938	MA0832.1.Tcf21
11	47433925	47433938	MA0698.1.ZBTB18
11	47433926	47433936	MA0816.1.Ascl2
11	47433932	47433945	MA1107.1.KLF9
11	47433948	47433957	MA0739.1.Hic1
11	47433949	47433966	MA0112.3.ESR1
11	47433950	47433965	MA0258.2.ESR2
11	47433951	47433966	MA0728.1.Nr2f6(var.2)
11	47433957	47433968	MA1111.1.NR2F2
11	47433958	47433966	MA0160.1.NR4A2
11	47433958	47433968	MA0643.1.Esrrg
11	47434726	47434741	MA0497.1.MEF2C
11	47434727	47434739	MA0660.1.MEF2B
11	47434779	47434792	MA0017.2.NR2F1
11	47434781	47434793	MA0018.3.CREB1
11	47434783	47434800	MA0860.1.Rarg(var.2)
11	47434787	47434797	MA0829.1.Srebf1(var.2)
11	47434794	47434807	MA1109.1.NEUROD1
11	47434802	47434813	MA0003.3.TFAP2A
11	47434899	47434915	MA0735.1.GLIS1
11	47434900	47434914	MA0737.1.GLIS3
11	47434905	47434924	MA0494.1.Nr1h3::Rxra
11	47436184	47436196	MA0095.2.YY1
11	47436629	47436644	MA0505.1.Nr5a2
11	47436748	47436763	MA0116.1.Znf423
11	47436749	47436762	MA0813.1.TFAP2B(var.3)
11	47436750	47436763	MA0813.1.TFAP2B(var.3)
11	47436822	47436833	MA0471.1.E2F6
11	47436829	47436835	MA0056.1.MZF1
11	47436845	47436858	MA1100.1.ASCL1
11	47436846	47436859	MA0499.1.Myod1
11	47436848	47436859	MA0500.1.Myog
11	47436848	47436861	MA1100.1.ASCL1
11	47436849	47436859	MA0665.1.MSC
11	47436982	47436995	MA0513.1.SMAD2::SMAD3::SMAD4
11	47437158	47437169	MA0483.1.Gfi1b
11	47437160	47437169	MA0511.2.RUNX2
11	47437174	47437185	MA0470.1.E2F4
11	47437183	47437191	MA0774.1.MEIS2
11	47437183	47437200	MA0112.3.ESR1
11	47437186	47437197	MA0592.2.Esrra
11	47437348	47437354	MA0056.1.MZF1
11	47437424	47437434	MA0514.1.Sox3
11	47437434	47437447	MA0499.1.Myod1
11	47437436	47437447	MA0103.3.ZEB1
11	47437436	47437449	MA1100.1.ASCL1
11	47437437	47437447	MA0816.1.Ascl2
11	47437577	47437587	MA0665.1.MSC
11	47437592	47437603	MA0500.1.Myog
11	47437592	47437605	MA1100.1.ASCL1
11	47437900	47437914	MA0146.2.Zfx
11	47438014	47438025	MA0035.3.Gata1
11	47438026	47438040	MA0602.1.Arid5a
11	47438027	47438039	MA0041.1.Foxd3
11	47438208	47438222	MA0119.1.NFIC::TLX1
11	47438257	47438270	MA1104.1.GATA6
11	47438259	47438267	MA0037.3.GATA3
11	47438259	47438273	MA0029.1.Mecom
11	47438264	47438276	MA1125.1.ZNF384
11	47438265	47438277	MA1125.1.ZNF384
11	47438266	47438278	MA1125.1.ZNF384
11	47438267	47438279	MA1125.1.ZNF384
11	47438268	47438280	MA1125.1.ZNF384
11	47438269	47438281	MA1125.1.ZNF384
11	47438270	47438282	MA1125.1.ZNF384
11	47438271	47438283	MA1125.1.ZNF384
11	47438272	47438284	MA1125.1.ZNF384
11	47438329	47438343	MA0119.1.NFIC::TLX1
11	47438812	47438823	MA0111.1.Spz1
11	47438859	47438869	MA1106.1.HIF1A
11	47438860	47438870	MA1099.1.Hes1
11	47438861	47438869	MA0259.1.ARNT::HIF1A
11	47438862	47438868	MA0004.1.Arnt
11	47438942	47438952	MA0596.1.SREBF2
11	47438943	47438951	MA0801.1.MGA
11	47439045	47439054	MA0619.1.LIN54
11	47439051	47439062	MA0002.2.RUNX1
11	47439113	47439119	MA0056.1.MZF1
11	47439121	47439129	MA0774.1.MEIS2
11	47439122	47439129	MA0498.2.MEIS1
11	47439208	47439217	MA0597.1.THAP1
11	47439225	47439236	MA0472.2.EGR2
11	47439236	47439247	MA0039.3.KLF4
11	47439236	47439249	MA1107.1.KLF9
11	47439311	47439323	MA0041.1.Foxd3
11	47440027	47440048	MA0050.2.IRF1
11	47440267	47440288	MA0528.1.ZNF263
11	47440372	47440387	MA0258.2.ESR2
11	47440381	47440392	MA0003.3.TFAP2A
11	47441170	47441184	MA0146.2.Zfx
11	47441176	47441193	MA0685.1.SP4
11	47441177	47441191	MA0740.1.KLF14
11	47441178	47441190	MA0747.1.SP8
11	47441327	47441335	MA0693.2.VDR
11	47441331	47441346	MA0516.1.SP2
11	47441332	47441349	MA0685.1.SP4
11	47441335	47441346	MA0079.3.SP1
11	47441520	47441528	MA0876.1.BSX
11	47441523	47441533	MA0595.1.SREBF1
11	47441549	47441557	MA0914.1.ISL2
11	47441549	47441558	MA0124.2.Nkx3-1
11	47442125	47442142	MA0860.1.Rarg(var.2)
11	47442131	47442144	MA0017.2.NR2F1
11	47442133	47442144	MA1111.1.NR2F2
11	47442133	47442150	MA0115.1.NR1H2::RXRA
11	47442135	47442149	MA0512.2.Rxra
11	47442135	47442150	MA0065.2.Pparg::Rxra
11	47442209	47442219	MA0820.1.FIGLA
11	47442209	47442221	MA0091.1.TAL1::TCF3
11	47442437	47442445	MA0875.1.BARX1
11	47442437	47442446	MA0724.1.VENTX
11	47442441	47442449	MA0614.1.Foxj2
11	47442726	47442737	MA0079.3.SP1
11	47442752	47442762	MA0596.1.SREBF2
11	47442847	47442859	MA0776.1.MYBL1
11	47442967	47442978	MA0003.3.TFAP2A
11	47444308	47444324	MA0857.1.Rarb
11	47444318	47444331	MA1109.1.NEUROD1
11	47444319	47444332	MA1123.1.TWIST1
11	47444346	47444367	MA0528.1.ZNF263
11	47444348	47444358	MA0645.1.ETV6
11	47444987	47444993	MA0056.1.MZF1
11	47446138	47446152	MA1101.1.BACH2
11	47446139	47446154	MA0591.1.Bach1::Mafk
11	47446144	47446159	MA0258.2.ESR2
11	47446194	47446201	MA0081.1.SPIB
11	47446808	47446819	MA0079.3.SP1
11	47447269	47447287	MA0149.1.EWSR1-FLI1
11	47447275	47447282	MA0081.1.SPIB
11	47447505	47447522	MA0910.1.Hoxd8
11	47447510	47447522	MA0846.1.FOXC2
11	47447511	47447528	MA0851.1.Foxj3
11	47447512	47447526	MA0852.2.FOXK1
11	47447513	47447525	MA0481.2.FOXP1
11	47447514	47447525	MA1103.1.FOXK2
11	47447514	47447526	MA0846.1.FOXC2
11	47447514	47447528	MA0030.1.FOXF2
11	47447515	47447523	MA0614.1.Foxj2
11	47447515	47447526	MA0845.1.FOXB1
11	47447515	47447532	MA0851.1.Foxj3
11	47447516	47447523	MA0847.1.FOXD2
11	47447517	47447532	MA0497.1.MEF2C
11	47447518	47447530	MA0846.1.FOXC2
11	47447518	47447532	MA0784.1.POU1F1
11	47447519	47447530	MA0845.1.FOXB1
11	47447708	47447722	MA0163.1.PLAG1
11	47447750	47447764	MA0163.1.PLAG1
11	47447785	47447800	MA0501.1.MAF::NFE2
11	47447787	47447801	MA1101.1.BACH2
11	47448116	47448130	MA0740.1.KLF14
11	47448117	47448129	MA0747.1.SP8
11	47448117	47448130	MA1107.1.KLF9
11	47448118	47448129	MA0746.1.SP3
11	47448119	47448129	MA0599.1.KLF5
11	47448119	47448130	MA0493.1.Klf1
11	47448206	47448214	MA0067.1.Pax2
11	47448223	47448237	MA0740.1.KLF14
11	47448226	47448240	MA0863.1.MTF1
11	47448276	47448285	MA0078.1.Sox17
11	47448293	47448301	MA0618.1.LBX1
11	47448293	47448304	MA0601.1.Arid3b
11	47448294	47448301	MA0063.1.Nkx2-5
11	47448632	47448645	MA0778.1.NFKB2
11	47448633	47448644	MA0111.1.Spz1
11	47449563	47449579	MA0627.1.Pou2f3
11	47449567	47449576	MA0789.1.POU3F4
11	47449591	47449601	MA0672.1.NKX2-3
11	47449592	47449600	MA0914.1.ISL2
11	47449592	47449601	MA0124.2.Nkx3-1
11	47451953	47451971	MA0729.1.RARA
11	47451955	47451971	MA0859.1.Rarg
11	47451956	47451971	MA0728.1.Nr2f6(var.2)
11	47451956	47451972	MA0857.1.Rarb
11	47451960	47451973	MA0017.2.NR2F1
11	47452247	47452257	MA0100.3.MYB
11	47453213	47453231	MA0140.2.GATA1::TAL1
11	47453730	47453742	MA0041.1.Foxd3
11	47453762	47453776	MA0512.2.Rxra
11	47455106	47455120	MA0146.2.Zfx
11	47455116	47455137	MA1418.1.IRF3
11	47455117	47455131	MA0772.1.IRF7
11	47455117	47455132	MA0653.1.IRF9
11	47455123	47455135	MA1125.1.ZNF384
11	47455124	47455136	MA1125.1.ZNF384
11	47455125	47455137	MA1125.1.ZNF384
11	47455126	47455138	MA1125.1.ZNF384
11	47455127	47455139	MA1125.1.ZNF384
11	47455128	47455140	MA1125.1.ZNF384
11	47457228	47457238	MA1116.1.RBPJ
11	47457243	47457251	MA0719.1.RHOXF1
11	47457980	47457993	MA0017.2.NR2F1
11	47457982	47457994	MA0018.3.CREB1
11	47457984	47458001	MA0860.1.Rarg(var.2)
11	47457988	47457998	MA0829.1.Srebf1(var.2)
11	47458110	47458119	MA0673.1.NKX2-8
11	47458124	47458138	MA0029.1.Mecom
11	47458377	47458387	MA0650.1.HOXA13
11	47458378	47458389	MA0465.1.CDX2
11	47458382	47458393	MA0610.1.DMRT3
11	47461831	47461848	MA0851.1.Foxj3
11	47461834	47461846	MA0846.1.FOXC2
11	47464577	47464590	MA1141.1.FOS::JUND
11	47464578	47464588	MA0099.3.FOS::JUN
11	47464578	47464590	MA1130.1.FOSL2::JUN
11	47466142	47466152	MA0802.1.TBR1
11	47466143	47466153	MA0690.1.TBX21
11	47466144	47466152	MA0807.1.TBX5
11	47466144	47466156	MA0783.1.PKNOX2
11	47466144	47466157	MA0698.1.ZBTB18
11	47466146	47466155	MA0745.1.SNAI2
11	47469183	47469201	MA0149.1.EWSR1-FLI1
11	47469188	47469201	MA0750.2.ZBTB7A
11	47469220	47469231	MA0467.1.Crx
11	47473638	47473650	MA1134.1.FOS::JUNB
11	47473655	47473666	MA0610.1.DMRT3
11	47475757	47475768	MA0483.1.Gfi1b
11	47475758	47475768	MA0684.1.RUNX3
11	47475759	47475768	MA0511.2.RUNX2
11	47475772	47475783	MA0442.2.SOX10
11	47475995	47476007	MA1125.1.ZNF384
11	47475996	47476008	MA1125.1.ZNF384
11	47475997	47476009	MA1125.1.ZNF384
11	47475998	47476010	MA1125.1.ZNF384
11	47475999	47476011	MA1125.1.ZNF384
11	47476000	47476012	MA1125.1.ZNF384
11	47476001	47476013	MA1125.1.ZNF384
11	47476705	47476718	MA0135.1.Lhx3
11	47476708	47476719	MA0713.1.PHOX2A
11	47479145	47479157	MA1125.1.ZNF384
11	47479770	47479776	MA0151.1.Arid3a
11	47479770	47479780	MA0893.1.GSX2
11	47479771	47479779	MA0675.1.NKX6-2
11	47479771	47479781	MA0793.1.POU6F2
11	47479822	47479837	MA0497.1.MEF2C
11	47479823	47479835	MA1125.1.ZNF384
11	47480816	47480830	MA0463.1.Bcl6
11	47480820	47480831	MA0519.1.Stat5a::Stat5b
11	47482979	47482990	MA0478.1.FOSL2
11	47482988	47482996	MA0604.1.Atf1
11	47482989	47482997	MA0605.1.Atf3
11	47482991	47482997	MA0089.1.MAFG::NFE2L1
11	47483055	47483061	MA0056.1.MZF1
11	47483065	47483072	MA0152.1.NFATC2
11	47483540	47483553	MA0507.1.POU2F2
11	47483549	47483557	MA0125.1.Nobox
11	47483549	47483559	MA0877.1.Barhl1
11	47483551	47483558	MA0063.1.Nkx2-5
11	47483558	47483572	MA0832.1.Tcf21
11	47483560	47483570	MA0623.1.Neurog1
11	47483560	47483572	MA0091.1.TAL1::TCF3
11	47484220	47484230	MA0634.1.ALX3
11	47484220	47484231	MA0621.1.mix-a
11	47484221	47484229	MA0675.1.NKX6-2
11	47484221	47484232	MA0601.1.Arid3b
11	47484235	47484245	MA0650.1.HOXA13
11	47484236	47484247	MA0465.1.CDX2
11	47485548	47485559	MA0841.1.NFE2
11	47485866	47485872	MA0151.1.Arid3a
11	47486014	47486026	MA0047.2.Foxa2
11	47486015	47486030	MA0148.3.FOXA1
11	47486020	47486030	MA1152.1.SOX15
11	47486021	47486028	MA0087.1.Sox5
11	47486021	47486030	MA0077.1.SOX9
11	47486022	47486030	MA0143.3.Sox2
11	47488552	47488566	MA0119.1.NFIC::TLX1
11	47490984	47491005	MA0050.2.IRF1
11	47490988	47491003	MA0517.1.STAT1::STAT2
11	47490990	47491000	MA0514.1.Sox3
11	47491013	47491034	MA0050.2.IRF1
11	47491040	47491050	MA0109.1.HLTF
11	47492590	47492608	MA0657.1.KLF13
11	47492601	47492611	MA0092.1.Hand1::Tcf3
11	47497329	47497341	MA0095.2.YY1
11	47497366	47497376	MA0793.1.POU6F2
11	47499101	47499112	MA0040.1.Foxq1
11	47500050	47500062	MA0095.2.YY1
11	47509730	47509740	MA0625.1.NFATC3
11	47509732	47509739	MA0152.1.NFATC2
11	47511102	47511117	MA0501.1.MAF::NFE2
11	47511102	47511123	MA0495.2.MAFF
11	47511103	47511122	MA0496.2.MAFK
11	47511104	47511118	MA1101.1.BACH2
11	47511105	47511120	MA0591.1.Bach1::Mafk
11	47511106	47511118	MA1134.1.FOS::JUNB
11	47511106	47511119	MA1141.1.FOS::JUND
11	47511106	47511121	MA0150.2.Nfe2l2
11	47511107	47511117	MA0099.3.FOS::JUN
11	47511107	47511118	MA0841.1.NFE2
11	47511107	47511119	MA1130.1.FOSL2::JUN
11	47511108	47511118	MA1135.1.FOSB::JUNB
11	47511108	47511119	MA0490.1.JUNB
11	47511108	47511122	MA0489.1.JUN(var.2)
11	47511109	47511120	MA0462.1.BATF::JUN
11	47514671	47514683	MA0769.1.Tcf7
11	47514742	47514756	MA0852.2.FOXK1
11	47514742	47514757	MA0108.2.TBP
11	47514743	47514755	MA0481.2.FOXP1
11	47514744	47514755	MA1103.1.FOXK2
11	47514744	47514756	MA0846.1.FOXC2
11	47514745	47514756	MA0845.1.FOXB1
11	47514746	47514753	MA0847.1.FOXD2
11	47514869	47514882	MA0778.1.NFKB2
11	47514870	47514881	MA0111.1.Spz1
11	47514915	47514926	MA0493.1.Klf1
11	47526601	47526622	MA0050.2.IRF1
11	47526726	47526738	MA1113.1.PBX2
11	47526728	47526748	MA0066.1.PPARG
11	47526752	47526760	MA0774.1.MEIS2
11	47526753	47526760	MA0498.2.MEIS1
11	47528710	47528722	MA1133.1.JUN::JUNB(var.2)
11	47528711	47528721	MA1136.1.FOSB::JUNB(var.2)
11	47528788	47528805	MA0629.1.Rhox11
11	47528792	47528805	MA1109.1.NEUROD1
11	47528793	47528806	MA1123.1.TWIST1
11	47528794	47528808	MA0080.4.SPI1
11	47528924	47528933	MA0738.1.HIC2
11	47529051	47529063	MA0047.2.Foxa2
11	47529052	47529067	MA0148.3.FOXA1
11	47529066	47529077	MA0002.2.RUNX1
11	47529086	47529098	MA0773.1.MEF2D
11	47529695	47529713	MA1148.1.PPARA::RXRA
11	47529874	47529891	MA0752.1.ZNF410
11	47529882	47529893	MA0060.3.NFYA
11	47529884	47529895	MA0468.1.DUX4
11	47530482	47530497	MA0497.1.MEF2C
11	47530483	47530493	MA0879.1.Dlx1
11	47530632	47530643	MA0032.2.FOXC1
11	47530633	47530645	MA1125.1.ZNF384
11	47530634	47530646	MA1125.1.ZNF384
11	47530731	47530746	MA0517.1.STAT1::STAT2
11	47530734	47530744	MA0625.1.NFATC3
11	47530758	47530776	MA0149.1.EWSR1-FLI1
11	47531262	47531272	MA0101.1.REL
11	47531343	47531358	MA0516.1.SP2
11	47531344	47531361	MA0685.1.SP4
11	47531345	47531359	MA0740.1.KLF14
11	47531346	47531358	MA0747.1.SP8
11	47531347	47531358	MA0746.1.SP3
11	47531350	47531369	MA0494.1.Nr1h3::Rxra
11	47531393	47531410	MA0631.1.Six3
11	47531396	47531407	MA0111.1.Spz1
11	47531614	47531635	MA0050.2.IRF1
11	47531615	47531636	MA0050.2.IRF1
11	47531619	47531634	MA0517.1.STAT1::STAT2
11	47531682	47531696	MA0602.1.Arid5a
11	47531705	47531718	MA0153.2.HNF1B
11	47532023	47532034	MA1150.1.RORB
11	47532061	47532073	MA0014.3.PAX5
11	47532082	47532095	MA1121.1.TEAD2
11	47532084	47532094	MA0090.2.TEAD1
11	47532085	47532093	MA0808.1.TEAD3
11	47532106	47532123	MA0112.3.ESR1
11	47532109	47532130	MA0528.1.ZNF263
11	47532121	47532135	MA1102.1.CTCFL
11	47532487	47532498	MA0519.1.Stat5a::Stat5b
11	47533334	47533348	MA0509.1.Rfx1
11	47534755	47534761	MA0151.1.Arid3a
11	47534756	47534767	MA0467.1.Crx
11	47534840	47534852	MA0783.1.PKNOX2
11	47534865	47534873	MA0693.2.VDR
11	47535014	47535026	MA1125.1.ZNF384
11	47535015	47535027	MA1125.1.ZNF384
11	47535016	47535028	MA1125.1.ZNF384
11	47535017	47535029	MA1125.1.ZNF384
11	47535018	47535030	MA1125.1.ZNF384
11	47535019	47535031	MA1125.1.ZNF384
11	47535020	47535032	MA1125.1.ZNF384
11	47535021	47535033	MA1125.1.ZNF384
11	47535067	47535077	MA0595.1.SREBF1
11	47536708	47536724	MA0114.3.Hnf4a
11	47536710	47536724	MA0512.2.Rxra
11	47536717	47536725	MA0693.2.VDR
11	47536717	47536732	MA0116.1.Znf423
11	47536879	47536891	MA0783.1.PKNOX2
11	47536899	47536908	MA0619.1.LIN54
11	47536975	47536986	MA0002.2.RUNX1
11	47537025	47537033	MA0037.3.GATA3
11	47537103	47537116	MA1109.1.NEUROD1
11	47537104	47537116	MA0817.1.BHLHE23
11	47537105	47537115	MA0623.1.Neurog1
11	47537105	47537117	MA0091.1.TAL1::TCF3
11	47537805	47537817	MA1125.1.ZNF384
11	47537839	47537849	MA0508.2.PRDM1
11	47538324	47538335	MA0032.2.FOXC1
11	47538325	47538337	MA1125.1.ZNF384
11	47538326	47538338	MA1125.1.ZNF384
11	47538410	47538416	MA0056.1.MZF1
11	47538509	47538523	MA0602.1.Arid5a
11	47538509	47538525	MA0791.1.POU4F3
11	47540282	47540289	MA0081.1.SPIB
11	47540504	47540519	MA0520.1.Stat6
11	47540572	47540587	MA0517.1.STAT1::STAT2
11	47540630	47540643	MA0507.1.POU2F2
11	47540681	47540688	MA0164.1.Nr2e3
11	47540872	47540884	MA0041.1.Foxd3
11	47540891	47540906	MA0516.1.SP2
11	47540895	47540906	MA0079.3.SP1
11	47543372	47543384	MA0843.1.TEF
11	47543373	47543392	MA0494.1.Nr1h3::Rxra
11	47543399	47543413	MA0852.2.FOXK1
11	47543400	47543412	MA0481.2.FOXP1
11	47543401	47543412	MA1103.1.FOXK2
11	47543402	47543410	MA0157.2.FOXO3
11	47543403	47543410	MA0033.2.FOXL1
11	47543975	47543989	MA1101.1.BACH2
11	47543976	47543991	MA0591.1.Bach1::Mafk
11	47544829	47544839	MA0038.1.Gfi1
11	47545638	47545651	MA0778.1.NFKB2
11	47545645	47545651	MA0056.1.MZF1
11	47545655	47545669	MA0518.1.Stat4
11	47545658	47545669	MA0137.3.STAT1
11	47546310	47546325	MA0516.1.SP2
11	47546314	47546325	MA0079.3.SP1
11	47546315	47546325	MA0599.1.KLF5
11	47547958	47547969	MA0111.1.Spz1
11	47548352	47548364	MA0821.1.HES5
11	47548353	47548363	MA0632.1.Tcfl5
11	47548378	47548389	MA0093.2.USF1
11	47548379	47548389	MA0829.1.Srebf1(var.2)
11	47548383	47548395	MA0018.3.CREB1
11	47549047	47549066	MA0494.1.Nr1h3::Rxra
11	47549110	47549131	MA0050.2.IRF1
11	47549115	47549127	MA0041.1.Foxd3
11	47549121	47549138	MA0883.1.Dmbx1
11	47549125	47549136	MA0467.1.Crx
11	47549176	47549185	MA0084.1.SRY
11	47551951	47551962	MA0480.1.Foxo1
11	47552004	47552010	MA0151.1.Arid3a
11	47552157	47552167	MA0514.1.Sox3
11	47552160	47552170	MA0109.1.HLTF
11	47554398	47554406	MA0704.1.Lhx4
11	47554410	47554431	MA0050.2.IRF1
11	47554414	47554429	MA0517.1.STAT1::STAT2
11	47554608	47554614	MA0130.1.ZNF354C
11	47556468	47556479	MA0480.1.Foxo1
11	47558238	47558252	MA0162.3.EGR1
11	47559359	47559371	MA0639.1.DBP
11	47559387	47559394	MA0081.1.SPIB
11	47559635	47559646	MA0715.1.PROP1
11	47559637	47559647	MA0901.1.HOXB13
11	47559718	47559735	MA0896.1.Hmx1
11	47559770	47559779	MA0084.1.SRY
11	47559770	47559782	MA0846.1.FOXC2
11	47559846	47559862	MA0083.3.SRF
11	47559847	47559862	MA0497.1.MEF2C
11	47559848	47559860	MA0660.1.MEF2B
11	47561324	47561330	MA0130.1.ZNF354C
11	47561529	47561542	MA1104.1.GATA6
11	47561628	47561640	MA0660.1.MEF2B
11	47561630	47561640	MA0634.1.ALX3
11	47561631	47561639	MA0723.1.VAX2
11	47561735	47561748	MA0135.1.Lhx3
11	47561893	47561907	MA0463.1.Bcl6
11	47561948	47561959	MA0137.3.STAT1
11	47561986	47561995	MA0676.1.Nr2e1
11	47562040	47562052	MA0783.1.PKNOX2
11	47562071	47562079	MA0774.1.MEIS2
11	47562197	47562211	MA0146.2.Zfx
11	47562210	47562216	MA0130.1.ZNF354C
11	47562783	47562796	MA1137.1.FOSL1::JUNB
11	47562784	47562795	MA0491.1.JUND
11	47562785	47562795	MA1135.1.FOSB::JUNB
11	47562785	47562796	MA0490.1.JUNB
11	47562785	47562799	MA0489.1.JUN(var.2)
11	47562789	47562799	MA0596.1.SREBF2
11	47562856	47562871	MA0517.1.STAT1::STAT2
11	47562857	47562867	MA0514.1.Sox3
11	47562881	47562891	MA0508.2.PRDM1
11	47565786	47565803	MA0851.1.Foxj3
11	47565789	47565802	MA0485.1.Hoxc9
11	47565855	47565865	MA0625.1.NFATC3
11	47565857	47565864	MA0152.1.NFATC2
11	47565917	47565934	MA0874.1.Arx
11	47565921	47565929	MA0630.1.SHOX
11	47565921	47565938	MA0883.1.Dmbx1
11	47565922	47565929	MA0063.1.Nkx2-5
11	47565925	47565936	MA0467.1.Crx
11	47566514	47566526	MA0041.1.Foxd3
11	47566517	47566538	MA0050.2.IRF1
11	47566553	47566561	MA1153.1.Smad4
11	47568316	47568328	MA1125.1.ZNF384
11	47568358	47568366	MA0666.1.MSX1
11	47568479	47568485	MA0089.1.MAFG::NFE2L1
11	47568483	47568495	MA0817.1.BHLHE23
11	47568484	47568494	MA0668.1.NEUROD2
11	47568547	47568558	MA0483.1.Gfi1b
11	47568561	47568572	MA0161.2.NFIC
11	47570312	47570326	MA0146.2.Zfx
11	47570335	47570343	MA0693.2.VDR
11	47570369	47570379	MA0596.1.SREBF2
11	47570370	47570378	MA0801.1.MGA
11	47571192	47571203	MA0748.1.YY2
11	47571335	47571356	MA0495.2.MAFF
11	47571336	47571355	MA0496.2.MAFK
11	47571355	47571375	MA0073.1.RREB1
11	47571361	47571373	MA1125.1.ZNF384
11	47571362	47571374	MA1125.1.ZNF384
11	47571363	47571375	MA1125.1.ZNF384
11	47571365	47571382	MA0851.1.Foxj3
11	47571368	47571379	MA0593.1.FOXP2
11	47571368	47571380	MA0846.1.FOXC2
11	47571370	47571382	MA1125.1.ZNF384
11	47571371	47571383	MA1125.1.ZNF384
11	47571372	47571384	MA1125.1.ZNF384
11	47571373	47571385	MA1125.1.ZNF384
11	47571374	47571386	MA1125.1.ZNF384
11	47571375	47571387	MA1125.1.ZNF384
11	47571376	47571388	MA1125.1.ZNF384
11	47571509	47571521	MA0821.1.HES5
11	47571521	47571529	MA0807.1.TBX5
11	47571897	47571914	MA0631.1.Six3
11	47571899	47571912	MA0778.1.NFKB2
11	47571900	47571911	MA0111.1.Spz1
11	47572139	47572154	MA0142.1.Pou5f1::Sox2
11	47573336	47573349	MA0105.4.NFKB1
11	47573338	47573344	MA0130.1.ZNF354C
11	47573989	47573998	MA0745.1.SNAI2
11	47574426	47574446	MA0066.1.PPARG
11	47574428	47574445	MA0112.3.ESR1
11	47574429	47574444	MA0258.2.ESR2
11	47574484	47574505	MA0528.1.ZNF263
11	47574488	47574506	MA0149.1.EWSR1-FLI1
11	47574488	47574509	MA0528.1.ZNF263
11	47574492	47574502	MA0057.1.MZF1(var.2)
11	47574496	47574507	MA0471.1.E2F6
11	47578024	47578032	MA0807.1.TBX5
11	47578024	47578036	MA0783.1.PKNOX2
11	47578026	47578035	MA0745.1.SNAI2
11	47581269	47581283	MA0146.2.Zfx
11	47581585	47581593	MA0806.1.TBX4
11	47584698	47584717	MA0494.1.Nr1h3::Rxra
11	47584707	47584719	MA1134.1.FOS::JUNB
11	47584707	47584720	MA1137.1.FOSL1::JUNB
11	47584708	47584718	MA0099.3.FOS::JUN
11	47584708	47584719	MA0841.1.NFE2
11	47584708	47584720	MA1130.1.FOSL2::JUN
11	47584709	47584718	MA0655.1.JDP2
11	47584709	47584719	MA1135.1.FOSB::JUNB
11	47584709	47584720	MA0490.1.JUNB
11	47584710	47584721	MA0462.1.BATF::JUN
11	47584713	47584719	MA0089.1.MAFG::NFE2L1
11	47584764	47584775	MA0137.3.STAT1
11	47584765	47584776	MA0519.1.Stat5a::Stat5b
11	47584769	47584790	MA0050.2.IRF1
11	47584773	47584794	MA0050.2.IRF1
11	47584774	47584795	MA0050.2.IRF1
11	47584778	47584793	MA0517.1.STAT1::STAT2
11	47584780	47584801	MA0050.2.IRF1
11	47584965	47584976	MA0841.1.NFE2
11	47585557	47585572	MA0148.3.FOXA1
11	47585559	47585571	MA0041.1.Foxd3
11	47585563	47585575	MA0041.1.Foxd3
11	47585802	47585821	MA0494.1.Nr1h3::Rxra
11	47585806	47585817	MA0093.2.USF1
11	47585807	47585817	MA0829.1.Srebf1(var.2)
11	47585879	47585894	MA0742.1.Klf12
11	47585879	47585896	MA0685.1.SP4
11	47585880	47585894	MA0740.1.KLF14
11	47585881	47585892	MA0039.3.KLF4
11	47585881	47585893	MA0747.1.SP8
11	47585881	47585894	MA1107.1.KLF9
11	47585882	47585893	MA0746.1.SP3
11	47585883	47585893	MA0599.1.KLF5
11	47585883	47585894	MA0493.1.Klf1
11	47585883	47585897	MA0119.1.NFIC::TLX1
11	47585883	47585898	MA0258.2.ESR2
11	47586029	47586039	MA1152.1.SOX15
11	47586036	47586046	MA1152.1.SOX15
11	47586068	47586082	MA0863.1.MTF1
11	47586118	47586132	MA0740.1.KLF14
11	47586119	47586131	MA0747.1.SP8
11	47586735	47586742	MA0081.1.SPIB
11	47586737	47586757	MA0073.1.RREB1
11	47586751	47586761	MA0753.1.ZNF740
11	47586886	47586896	MA1116.1.RBPJ
11	47586905	47586913	MA0801.1.MGA
11	47586906	47586916	MA0823.1.HEY1
11	47586907	47586916	MA0608.1.Creb3l2
11	47586907	47586917	MA0603.1.Arntl
11	47586907	47586920	MA0616.1.Hes2
11	47586908	47586914	MA0004.1.Arnt
11	47586952	47586963	MA0470.1.E2F4
11	47587057	47587072	MA0527.1.ZBTB33
11	47587246	47587258	MA0865.1.E2F8
11	47588970	47588978	MA0158.1.HOXA5
11	47589768	47589779	MA1120.1.SOX13
11	47589772	47589781	MA0084.1.SRY
11	47589776	47589791	MA0497.1.MEF2C
11	47589777	47589783	MA0151.1.Arid3a
11	47589777	47589789	MA0052.3.MEF2A
11	47591939	47591950	MA0842.1.NRL
11	47591998	47592007	MA0619.1.LIN54
11	47592010	47592021	MA0025.1.NFIL3
11	47592070	47592082	MA0155.1.INSM1
11	47595120	47595135	MA0866.1.SOX21
11	47595120	47595136	MA0867.1.SOX4
11	47595122	47595131	MA0739.1.Hic1
11	47595919	47595928	MA0745.1.SNAI2
11	47595990	47596000	MA0595.1.SREBF1
11	47596000	47596010	MA0596.1.SREBF2
11	47596005	47596017	MA0019.1.Ddit3::Cebpa
11	47597331	47597341	MA0650.1.HOXA13
11	47597709	47597721	MA1125.1.ZNF384
11	47597710	47597722	MA1125.1.ZNF384
11	47597711	47597723	MA1125.1.ZNF384
11	47597712	47597724	MA1125.1.ZNF384
11	47597713	47597725	MA1125.1.ZNF384
11	47597714	47597726	MA1125.1.ZNF384
11	47597715	47597727	MA1125.1.ZNF384
11	47597716	47597728	MA1125.1.ZNF384
11	47597717	47597729	MA1125.1.ZNF384
11	47597718	47597730	MA1125.1.ZNF384
11	47597719	47597731	MA1125.1.ZNF384
11	47597720	47597732	MA1125.1.ZNF384
11	47597721	47597733	MA1125.1.ZNF384
11	47597722	47597734	MA1125.1.ZNF384
11	47597723	47597735	MA1125.1.ZNF384
11	47597724	47597736	MA1125.1.ZNF384
11	47597725	47597737	MA1125.1.ZNF384
11	47597726	47597738	MA1125.1.ZNF384
11	47597727	47597739	MA1125.1.ZNF384
11	47597728	47597740	MA1125.1.ZNF384
11	47597774	47597784	MA0595.1.SREBF1
11	47598024	47598034	MA0871.1.TFEC
11	47598436	47598448	MA0734.1.GLI2
11	47598453	47598465	MA0018.3.CREB1
11	47598455	47598472	MA0860.1.Rarg(var.2)
11	47598459	47598469	MA0829.1.Srebf1(var.2)
11	47598462	47598475	MA0105.4.NFKB1
11	47598472	47598486	MA0163.1.PLAG1
11	47600231	47600242	MA0592.2.Esrra
11	47600238	47600250	MA0794.1.PROX1
11	47600240	47600256	MA0510.2.RFX5
11	47600241	47600255	MA0509.1.Rfx1
11	47600317	47600333	MA0733.1.EGR4
11	47600318	47600333	MA0732.1.EGR3
11	47600319	47600334	MA0516.1.SP2
11	47600320	47600337	MA0685.1.SP4
11	47600323	47600334	MA0746.1.SP3
11	47600324	47600334	MA0599.1.KLF5
11	47600327	47600338	MA0039.3.KLF4
11	47600327	47600340	MA1107.1.KLF9
11	47600328	47600339	MA0741.1.KLF16
11	47600479	47600497	MA0149.1.EWSR1-FLI1
11	47600487	47600498	MA0471.1.E2F6
11	47600580	47600590	MA0643.1.Esrrg
11	47600580	47600594	MA0154.3.EBF1
11	47600581	47600594	MA0813.1.TFAP2B(var.3)
11	47600600	47600618	MA0149.1.EWSR1-FLI1
11	47606557	47606574	MA1114.1.PBX3
11	47606619	47606633	MA0146.2.Zfx
11	47606630	47606651	MA0528.1.ZNF263
11	47606635	47606645	MA0057.1.MZF1(var.2)
11	47606636	47606650	MA0163.1.PLAG1
11	47606803	47606814	MA0478.1.FOSL2
11	47606831	47606841	MA0650.1.HOXA13
11	47606832	47606842	MA0913.1.Hoxd9
11	47606833	47606839	MA0151.1.Arid3a
11	47606833	47606843	MA0893.1.GSX2
11	47606834	47606842	MA0876.1.BSX
11	47606857	47606871	MA0839.1.CREB3L1
11	47607066	47607081	MA0653.1.IRF9
11	47609354	47609365	MA0076.2.ELK4
11	47609403	47609413	MA1106.1.HIF1A
11	47609405	47609413	MA0259.1.ARNT::HIF1A
11	47609461	47609481	MA0073.1.RREB1
11	47609466	47609481	MA0516.1.SP2
11	47609467	47609482	MA0742.1.Klf12
11	47609469	47609482	MA1107.1.KLF9
11	47609470	47609481	MA0746.1.SP3
11	47609471	47609481	MA0599.1.KLF5
11	47609471	47609482	MA0493.1.Klf1
11	47613366	47613377	MA1117.1.RELB
11	47613455	47613461	MA0006.1.Ahr::Arnt
11	47613901	47613914	MA0507.1.POU2F2
11	47613938	47613953	MA1155.1.ZSCAN4
11	47613939	47613951	MA0747.1.SP8
11	47613939	47613952	MA1107.1.KLF9
11	47613940	47613950	MA0753.1.ZNF740
11	47613940	47613951	MA0741.1.KLF16
11	47613941	47613954	MA1107.1.KLF9
11	47613942	47613953	MA0741.1.KLF16
11	47614046	47614054	MA0862.1.GMEB2
11	47614765	47614773	MA0774.1.MEIS2
11	47615168	47615179	MA0746.1.SP3
11	47615173	47615193	MA0073.1.RREB1
11	47615174	47615185	MA0741.1.KLF16
11	47615174	47615189	MA1155.1.ZSCAN4
11	47615175	47615190	MA0742.1.Klf12
11	47615175	47615195	MA0073.1.RREB1
11	47615177	47615188	MA0039.3.KLF4
11	47615177	47615190	MA1107.1.KLF9
11	47615177	47615197	MA0073.1.RREB1
11	47615178	47615189	MA0741.1.KLF16
11	47615179	47615190	MA0493.1.Klf1
11	47615183	47615203	MA0804.1.TBX19
11	47615185	47615201	MA0009.2.T
11	47616065	47616086	MA0528.1.ZNF263
11	47616068	47616089	MA0528.1.ZNF263
11	47616077	47616085	MA0160.1.NR4A2
11	47616077	47616088	MA1150.1.RORB
11	47616078	47616088	MA0071.1.RORA
11	47616078	47616090	MA1151.1.RORC
11	47616253	47616268	MA0484.1.HNF4G
11	47616254	47616266	MA0524.2.TFAP2C
11	47616318	47616330	MA0524.2.TFAP2C
11	47616390	47616401	MA1150.1.RORB
11	47617094	47617105	MA0060.3.NFYA
11	47617095	47617110	MA0502.1.NFYB
11	47617275	47617282	MA0164.1.Nr2e3
11	47627053	47627068	MA0497.1.MEF2C
11	47629046	47629059	MA0778.1.NFKB2
11	47631289	47631295	MA0089.1.MAFG::NFE2L1
11	47631394	47631404	MA0691.1.TFAP4
11	47631407	47631421	MA0069.1.Pax6
11	47631413	47631425	MA0524.2.TFAP2C
11	47631473	47631484	MA0483.1.Gfi1b
11	47631475	47631485	MA0038.1.Gfi1
11	47631478	47631491	MA0770.1.HSF2
11	47631478	47631492	MA0518.1.Stat4
11	47631481	47631492	MA0144.2.STAT3
11	47631490	47631505	MA0516.1.SP2
11	47631494	47631505	MA0079.3.SP1
11	47631495	47631505	MA0599.1.KLF5
11	47631723	47631734	MA0059.1.MAX::MYC
11	47632933	47632943	MA0092.1.Hand1::Tcf3
11	47632934	47632947	MA0813.1.TFAP2B(var.3)
11	47633026	47633047	MA0050.2.IRF1
11	47633030	47633045	MA0517.1.STAT1::STAT2
11	47633055	47633071	MA0510.2.RFX5
11	47633056	47633071	MA0520.1.Stat6
11	47633061	47633071	MA0606.1.NFAT5
11	47633185	47633197	MA0846.1.FOXC2
11	47634618	47634630	MA1125.1.ZNF384
11	47634619	47634631	MA1125.1.ZNF384
11	47634620	47634632	MA1125.1.ZNF384
11	47634621	47634633	MA1125.1.ZNF384
11	47634622	47634634	MA1125.1.ZNF384
11	47634623	47634635	MA1125.1.ZNF384
11	47634623	47634638	MA0497.1.MEF2C
11	47634624	47634636	MA1125.1.ZNF384
11	47634625	47634637	MA1125.1.ZNF384
11	47634628	47634642	MA0772.1.IRF7
11	47634630	47634642	MA0773.1.MEF2D
11	47634663	47634673	MA0795.1.SMAD3
11	47634841	47634850	MA0676.1.Nr2e1
11	47634844	47634858	MA0463.1.Bcl6
11	47639090	47639102	MA0052.3.MEF2A
11	47639137	47639154	MA0898.1.Hmx3
11	47639142	47639150	MA0914.1.ISL2
11	47639142	47639151	MA0124.2.Nkx3-1
11	47639143	47639158	MA0501.1.MAF::NFE2
11	47639145	47639159	MA1101.1.BACH2
11	47639146	47639161	MA0591.1.Bach1::Mafk
11	47639147	47639161	MA0687.1.SPIC
11	47639147	47639162	MA0150.2.Nfe2l2
11	47639149	47639160	MA0490.1.JUNB
11	47639150	47639161	MA0462.1.BATF::JUN
11	47639200	47639214	MA0687.1.SPIC
11	47642641	47642650	MA0077.1.SOX9
11	47642644	47642665	MA0050.2.IRF1
11	47643418	47643439	MA1418.1.IRF3
11	47646195	47646205	MA0718.1.RAX
11	47646196	47646204	MA0723.1.VAX2
11	47646196	47646206	MA0793.1.POU6F2
11	47647393	47647403	MA0667.1.MYF6
11	47647492	47647502	MA1152.1.SOX15
11	47647587	47647598	MA0471.1.E2F6
11	47656279	47656296	MA0731.1.BCL6B
11	47656283	47656294	MA0519.1.Stat5a::Stat5b
11	47656450	47656466	MA0799.1.RFX4
11	47656494	47656509	MA0497.1.MEF2C
11	47656495	47656507	MA0660.1.MEF2B
11	47656537	47656558	MA1418.1.IRF3
11	47656562	47656583	MA0528.1.ZNF263
11	47656563	47656574	MA0500.1.Myog
11	47656563	47656576	MA1100.1.ASCL1
11	47656565	47656574	MA0745.1.SNAI2
11	47661802	47661817	MA0516.1.SP2
11	47661806	47661817	MA0079.3.SP1
11	47661808	47661820	MA0131.2.HINFP
11	47661893	47661905	MA0041.1.Foxd3
11	47661894	47661906	MA0047.2.Foxa2
11	47661895	47661910	MA0148.3.FOXA1
11	47661897	47661909	MA0041.1.Foxd3
11	47661898	47661909	MA0040.1.Foxq1
11	47662592	47662598	MA0006.1.Ahr::Arnt
11	47662601	47662609	MA0807.1.TBX5
11	47662618	47662633	MA0497.1.MEF2C
11	47662619	47662631	MA0660.1.MEF2B
11	47662642	47662654	MA0095.2.YY1
11	47662674	47662689	MA0728.1.Nr2f6(var.2)
11	47663447	47663468	MA0050.2.IRF1
11	47664220	47664235	MA0516.1.SP2
11	47664221	47664238	MA0685.1.SP4
11	47664223	47664235	MA0747.1.SP8
11	47664224	47664235	MA0746.1.SP3
11	47664225	47664235	MA0599.1.KLF5
11	47664247	47664258	MA0506.1.NRF1
11	47664337	47664355	MA0657.1.KLF13
11	47664340	47664354	MA0740.1.KLF14
11	47664341	47664353	MA0747.1.SP8
11	47664342	47664353	MA0746.1.SP3
11	47664354	47664364	MA0753.1.ZNF740
11	47664355	47664367	MA0747.1.SP8
11	47664356	47664367	MA0746.1.SP3
11	47665053	47665061	MA0067.1.Pax2
11	47665188	47665209	MA0138.2.REST
11	47666057	47666068	MA0003.3.TFAP2A
11	47666121	47666131	MA0824.1.ID4
11	47667432	47667444	MA0734.1.GLI2
11	47668634	47668647	MA0770.1.HSF2
11	47670045	47670055	MA0038.1.Gfi1
11	47672041	47672051	MA0596.1.SREBF2
11	47672386	47672398	MA1125.1.ZNF384
11	47672387	47672399	MA1125.1.ZNF384
11	47672388	47672400	MA1125.1.ZNF384
11	47672389	47672401	MA1125.1.ZNF384
11	47672390	47672402	MA1125.1.ZNF384
11	47672391	47672403	MA1125.1.ZNF384
11	47672392	47672404	MA1125.1.ZNF384
11	47672393	47672405	MA1125.1.ZNF384
11	47672394	47672406	MA1125.1.ZNF384
11	47672395	47672407	MA1125.1.ZNF384
11	47672396	47672408	MA1125.1.ZNF384
11	47672397	47672409	MA1125.1.ZNF384
11	47672398	47672410	MA1125.1.ZNF384
11	47672415	47672430	MA0501.1.MAF::NFE2
11	47676190	47676202	MA0821.1.HES5
11	47676190	47676203	MA1108.1.MXI1
11	47676191	47676201	MA1099.1.Hes1
11	47676193	47676199	MA0004.1.Arnt
11	47676228	47676238	MA0109.1.HLTF
11	47676281	47676293	MA0019.1.Ddit3::Cebpa
11	47676427	47676438	MA0845.1.FOXB1
11	47683310	47683322	MA1125.1.ZNF384
11	47683311	47683323	MA1125.1.ZNF384
11	47683312	47683324	MA1125.1.ZNF384
11	47683313	47683325	MA1125.1.ZNF384
11	47683314	47683326	MA1125.1.ZNF384
11	47683315	47683327	MA1125.1.ZNF384
11	47684921	47684936	MA0492.1.JUND(var.2)
11	47684922	47684935	MA0488.1.JUN
11	47684945	47684960	MA0074.1.RXRA::VDR
11	47684982	47684999	MA0853.1.Alx4
11	47684999	47685015	MA0114.3.Hnf4a
11	47684999	47685016	MA0115.1.NR1H2::RXRA
11	47685001	47685015	MA0512.2.Rxra
11	47685001	47685016	MA0484.1.HNF4G
11	47685008	47685016	MA0693.2.VDR
11	47686509	47686524	MA0505.1.Nr5a2
11	47686513	47686526	MA0017.2.NR2F1
11	47686514	47686532	MA0729.1.RARA
11	47686515	47686526	MA1111.1.NR2F2
11	47686517	47686533	MA0857.1.Rarb
11	47686707	47686719	MA1134.1.FOS::JUNB
11	47686707	47686720	MA1141.1.FOS::JUND
11	47686708	47686718	MA0099.3.FOS::JUN
11	47686708	47686719	MA0476.1.FOS
11	47686708	47686720	MA1130.1.FOSL2::JUN
11	47686709	47686723	MA0489.1.JUN(var.2)
11	47686710	47686721	MA0462.1.BATF::JUN
11	47686761	47686771	MA0879.1.Dlx1
11	47687422	47687431	MA0739.1.Hic1
11	47687425	47687437	MA0821.1.HES5
11	47689359	47689369	MA0684.1.RUNX3
11	47689359	47689379	MA0073.1.RREB1
11	47689376	47689391	MA0148.3.FOXA1
11	47689378	47689390	MA0041.1.Foxd3
11	47689379	47689390	MA0040.1.Foxq1
11	47689395	47689406	MA0471.1.E2F6
11	47694937	47694951	MA0146.2.Zfx
11	47694945	47694957	MA0747.1.SP8
11	47705480	47705501	MA0050.2.IRF1
11	47705482	47705503	MA0050.2.IRF1
11	47705483	47705504	MA0050.2.IRF1
11	47705487	47705499	MA0041.1.Foxd3
11	47705487	47705502	MA0517.1.STAT1::STAT2
11	47708125	47708137	MA0747.1.SP8
11	47708125	47708138	MA1107.1.KLF9
11	47708126	47708136	MA0753.1.ZNF740
11	47708126	47708137	MA0741.1.KLF16
11	47708132	47708138	MA0130.1.ZNF354C
11	47708142	47708153	MA0503.1.Nkx2-5(var.2)
11	47708166	47708177	MA0610.1.DMRT3
11	47710781	47710790	MA0619.1.LIN54
11	47710782	47710791	MA0792.1.POU5F1B
11	47710810	47710820	MA0905.1.HOXC10
11	47710811	47710820	MA0878.1.CDX1
11	47711229	47711241	MA1134.1.FOS::JUNB
11	47711229	47711242	MA1137.1.FOSL1::JUNB
11	47711230	47711240	MA0099.3.FOS::JUN
11	47711230	47711241	MA0841.1.NFE2
11	47711230	47711242	MA1130.1.FOSL2::JUN
11	47711231	47711240	MA0655.1.JDP2
11	47711231	47711241	MA1135.1.FOSB::JUNB
11	47711231	47711242	MA0490.1.JUNB
11	47711231	47711245	MA0489.1.JUN(var.2)
11	47711235	47711241	MA0089.1.MAFG::NFE2L1
11	47711241	47711252	MA0479.1.FOXH1
11	47714063	47714074	MA1120.1.SOX13
11	47714184	47714199	MA0728.1.Nr2f6(var.2)
11	47714188	47714201	MA0017.2.NR2F1
11	47714190	47714201	MA0141.3.ESRRB
11	47714190	47714205	MA0505.1.Nr5a2
11	47714191	47714199	MA0160.1.NR4A2
11	47714191	47714201	MA0643.1.Esrrg
11	47714191	47714202	MA0592.2.Esrra
11	47714191	47714207	MA0859.1.Rarg
11	47714192	47714202	MA0071.1.RORA
11	47714192	47714207	MA0728.1.Nr2f6(var.2)
11	47714192	47714208	MA0857.1.Rarb
11	47714355	47714369	MA0756.1.ONECUT2
11	47714371	47714383	MA0846.1.FOXC2
11	47714372	47714383	MA0032.2.FOXC1
11	47714429	47714440	MA0476.1.FOS
11	47716797	47716810	MA0105.4.NFKB1
11	47716799	47716805	MA0130.1.ZNF354C
11	47719607	47719619	MA0095.2.YY1
11	47722640	47722651	MA0601.1.Arid3b
11	47722645	47722656	MA0715.1.PROP1
11	47723070	47723081	MA0715.1.PROP1
11	47723099	47723111	MA0747.1.SP8
11	47723214	47723226	MA0041.1.Foxd3
11	47723234	47723245	MA0103.3.ZEB1
11	47723258	47723270	MA0783.1.PKNOX2
11	47723260	47723269	MA0745.1.SNAI2
11	47723296	47723315	MA0494.1.Nr1h3::Rxra
11	47723311	47723317	MA0089.1.MAFG::NFE2L1
11	47723390	47723400	MA1106.1.HIF1A
11	47723391	47723401	MA1099.1.Hes1
11	47723392	47723400	MA0259.1.ARNT::HIF1A
11	47723393	47723399	MA0004.1.Arnt
11	47730364	47730385	MA0050.2.IRF1
11	47730365	47730386	MA0050.2.IRF1
11	47730370	47730382	MA0041.1.Foxd3
11	47732093	47732114	MA0495.2.MAFF
11	47732094	47732113	MA0496.2.MAFK
11	47732096	47732111	MA0591.1.Bach1::Mafk
11	47732119	47732131	MA0047.2.Foxa2
11	47734651	47734665	MA0146.2.Zfx
11	47734658	47734669	MA0103.3.ZEB1
11	47734659	47734669	MA0824.1.ID4
11	47734664	47734670	MA0130.1.ZNF354C
11	47735540	47735546	MA0151.1.Arid3a
11	47735549	47735565	MA0904.1.Hoxb5
11	47735553	47735563	MA0612.1.EMX1
11	47735553	47735564	MA0621.1.mix-a
11	47735554	47735562	MA0702.1.LMX1A
11	47735554	47735565	MA0601.1.Arid3b
11	47735670	47735679	MA0077.1.SOX9
11	47736855	47736864	MA0597.1.THAP1
11	47736932	47736943	MA0076.2.ELK4
11	47736942	47736957	MA0516.1.SP2
11	47736943	47736958	MA0742.1.Klf12
11	47736943	47736960	MA0685.1.SP4
11	47736946	47736957	MA0746.1.SP3
11	47736947	47736957	MA0599.1.KLF5
11	47736947	47736958	MA0493.1.Klf1
11	47736962	47736973	MA0062.2.Gabpa
11	47736962	47736975	MA0750.2.ZBTB7A
11	47736964	47736974	MA0028.2.ELK1
11	47736964	47736976	MA0598.2.EHF
11	47738001	47738016	MA0517.1.STAT1::STAT2
11	47738005	47738017	MA0041.1.Foxd3
11	47738019	47738030	MA0025.1.NFIL3
11	47738020	47738032	MA0639.1.DBP
11	47738070	47738078	MA0712.1.OTX2
11	47738365	47738375	MA0107.1.RELA
11	47738389	47738402	MA1100.1.ASCL1
11	47738390	47738400	MA0667.1.MYF6
11	47738391	47738400	MA0745.1.SNAI2
11	47738407	47738426	MA0139.1.CTCF
11	47738408	47738422	MA1102.1.CTCFL
11	47738411	47738426	MA0116.1.Znf423
11	47740394	47740407	MA0833.1.ATF4
11	47743105	47743123	MA0106.3.TP53
11	47743128	47743141	MA0513.1.SMAD2::SMAD3::SMAD4
11	47743145	47743155	MA0057.1.MZF1(var.2)
11	47743151	47743163	MA0155.1.INSM1
11	47743172	47743183	MA0610.1.DMRT3
11	47746486	47746500	MA0518.1.Stat4
11	47746489	47746500	MA0137.3.STAT1
11	47746584	47746600	MA0859.1.Rarg
11	47746585	47746601	MA0857.1.Rarb
11	47746593	47746610	MA0858.1.Rarb(var.2)
11	47746610	47746616	MA0056.1.MZF1
11	47759299	47759311	MA1125.1.ZNF384
11	47759300	47759312	MA1125.1.ZNF384
11	47759301	47759313	MA1125.1.ZNF384
11	47759302	47759314	MA1125.1.ZNF384
11	47759303	47759315	MA1125.1.ZNF384
11	47759304	47759316	MA1125.1.ZNF384
11	47759305	47759317	MA1125.1.ZNF384
11	47759321	47759336	MA1419.1.IRF4
11	47759322	47759337	MA0653.1.IRF9
11	47761286	47761300	MA0835.1.BATF3
11	47761871	47761888	MA0727.1.NR3C2
11	47762054	47762072	MA1149.1.RARA::RXRG
11	47762063	47762074	MA1111.1.NR2F2
11	47762064	47762082	MA1148.1.PPARA::RXRA
11	47762065	47762075	MA0071.1.RORA
11	47762065	47762079	MA0512.2.Rxra
11	47762065	47762080	MA0065.2.Pparg::Rxra
11	47762071	47762082	MA0646.1.GCM1
11	47762072	47762082	MA0767.1.GCM2
11	47762529	47762535	MA0056.1.MZF1
11	47765728	47765738	MA0877.1.Barhl1
11	47765730	47765737	MA0063.1.Nkx2-5
11	47765730	47765741	MA0715.1.PROP1
11	47765930	47765941	MA0471.1.E2F6
11	47770696	47770705	MA0745.1.SNAI2
11	47775276	47775287	MA0483.1.Gfi1b
11	47776288	47776303	MA1105.1.GRHL2
11	47776289	47776301	MA0647.1.GRHL1
11	47776295	47776307	MA1125.1.ZNF384
11	47776295	47776310	MA0497.1.MEF2C
11	47776296	47776308	MA1125.1.ZNF384
11	47776297	47776309	MA1125.1.ZNF384
11	47778154	47778168	MA0790.1.POU4F1
11	47778157	47778167	MA0633.1.Twist2
11	47778158	47778166	MA0607.1.Bhlha15
11	47778282	47778288	MA0056.1.MZF1
11	47778420	47778428	MA0693.2.VDR
11	47779091	47779100	MA0673.1.NKX2-8
11	47779483	47779494	MA0503.1.Nkx2-5(var.2)
11	47779488	47779494	MA0130.1.ZNF354C
11	47779533	47779545	MA1125.1.ZNF384
11	47780048	47780059	MA0002.2.RUNX1
11	47780062	47780075	MA0513.1.SMAD2::SMAD3::SMAD4
11	47780250	47780260	MA1152.1.SOX15
11	47780251	47780263	MA0041.1.Foxd3
11	47780634	47780648	MA0784.1.POU1F1
11	47780687	47780705	MA0729.1.RARA
11	47780689	47780705	MA0859.1.Rarg
11	47780690	47780705	MA0728.1.Nr2f6(var.2)
11	47782433	47782443	MA0670.1.NFIA
11	47782434	47782443	MA0671.1.NFIX
11	47782918	47782929	MA0479.1.FOXH1
11	47782919	47782925	MA0130.1.ZNF354C
11	47783820	47783831	MA0103.3.ZEB1
11	47783821	47783831	MA0824.1.ID4
11	47784733	47784747	MA0740.1.KLF14
11	47784734	47784745	MA0039.3.KLF4
11	47784734	47784746	MA0747.1.SP8
11	47784734	47784747	MA1107.1.KLF9
11	47784735	47784746	MA0746.1.SP3
11	47784736	47784746	MA0599.1.KLF5
11	47784736	47784747	MA0493.1.Klf1
11	47784788	47784794	MA0130.1.ZNF354C
11	47784926	47784937	MA0483.1.Gfi1b
11	47784940	47784951	MA0161.2.NFIC
11	47784946	47784959	MA0800.1.EOMES
11	47784949	47784959	MA0596.1.SREBF2
11	47784950	47784958	MA0801.1.MGA
11	47784973	47784994	MA0050.2.IRF1
11	47784974	47784995	MA0050.2.IRF1
11	47784976	47784997	MA0050.2.IRF1
11	47785148	47785158	MA0596.1.SREBF2
11	47786799	47786814	MA0517.1.STAT1::STAT2
11	47786800	47786821	MA0050.2.IRF1
11	47786801	47786811	MA1152.1.SOX15
11	47786806	47786816	MA1152.1.SOX15
11	47786825	47786842	MA0629.1.Rhox11
11	47786829	47786843	MA0832.1.Tcf21
11	47786830	47786841	MA0521.1.Tcf12
11	47786831	47786841	MA0665.1.MSC
11	47786850	47786856	MA0089.1.MAFG::NFE2L1
11	47786852	47786867	MA1105.1.GRHL2
11	47786853	47786865	MA0647.1.GRHL1
11	47786877	47786891	MA0463.1.Bcl6
11	47786881	47786892	MA0519.1.Stat5a::Stat5b
11	47786889	47786907	MA0149.1.EWSR1-FLI1
11	47787995	47788012	MA0874.1.Arx
11	47787998	47788008	MA0877.1.Barhl1
11	47787999	47788007	MA0618.1.LBX1
11	47788000	47788007	MA0063.1.Nkx2-5
11	47788274	47788286	MA0131.2.HINFP
11	47788275	47788286	MA0506.1.NRF1
11	47788411	47788422	MA0003.3.TFAP2A
11	47788507	47788521	MA0146.2.Zfx
11	47788532	47788543	MA0471.1.E2F6
11	47788683	47788698	MA0516.1.SP2
11	47788832	47788842	MA0057.1.MZF1(var.2)
11	47788833	47788839	MA0056.1.MZF1
11	47788876	47788891	MA0516.1.SP2
11	47788880	47788891	MA0079.3.SP1
11	47788883	47788892	MA0738.1.HIC2
11	47788996	47789006	MA0838.1.CEBPG
11	47789044	47789054	MA0514.1.Sox3
11	47789115	47789125	MA0625.1.NFATC3
11	47789117	47789124	MA0152.1.NFATC2
11	47789179	47789185	MA0056.1.MZF1
11	47789181	47789192	MA0062.2.Gabpa
11	47789181	47789194	MA0750.2.ZBTB7A
11	47789183	47789193	MA0028.2.ELK1
11	47789212	47789218	MA0056.1.MZF1
11	47789238	47789257	MA0139.1.CTCF
11	47789239	47789251	MA0095.2.YY1
11	47789976	47789984	MA0831.2.TFE3
11	47789976	47789986	MA0692.1.TFEB
11	47790579	47790593	MA0163.1.PLAG1
11	47790608	47790618	MA0824.1.ID4
11	47790925	47790937	MA1125.1.ZNF384
11	47790926	47790938	MA1125.1.ZNF384
11	47790927	47790939	MA1125.1.ZNF384
11	47790928	47790940	MA1125.1.ZNF384
11	47793369	47793379	MA0515.1.Sox6
11	47793370	47793379	MA0077.1.SOX9
11	47793383	47793400	MA0112.3.ESR1
11	47794515	47794530	MA0497.1.MEF2C
11	47794516	47794528	MA0773.1.MEF2D
11	47794562	47794580	MA0729.1.RARA
11	47794564	47794580	MA0859.1.Rarg
11	47794565	47794580	MA0728.1.Nr2f6(var.2)
11	47794565	47794581	MA0857.1.Rarb
11	47795206	47795219	MA0499.1.Myod1
11	47795208	47795219	MA0103.3.ZEB1
11	47795209	47795219	MA0824.1.ID4
11	47795212	47795225	MA0105.4.NFKB1
11	47795214	47795220	MA0130.1.ZNF354C
11	47795217	47795228	MA0093.2.USF1
11	47795218	47795228	MA0829.1.Srebf1(var.2)
11	47795292	47795307	MA1155.1.ZSCAN4
11	47795295	47795306	MA0039.3.KLF4
11	47795295	47795308	MA1107.1.KLF9
11	47795296	47795316	MA0073.1.RREB1
11	47795303	47795312	MA0739.1.Hic1
11	47795304	47795313	MA0671.1.NFIX
11	47795306	47795318	MA0821.1.HES5
11	47795307	47795317	MA0692.1.TFEB
11	47795580	47795591	MA0841.1.NFE2
11	47795614	47795625	MA0483.1.Gfi1b
11	47795782	47795793	MA0036.3.GATA2
11	47795805	47795816	MA1111.1.NR2F2
11	47795978	47795988	MA0596.1.SREBF2
11	47796857	47796869	MA0846.1.FOXC2
11	47796889	47796903	MA0029.1.Mecom
11	47796905	47796914	MA0673.1.NKX2-8
11	47796945	47796957	MA0639.1.DBP
11	47796949	47796964	MA1155.1.ZSCAN4
11	47797509	47797530	MA0050.2.IRF1
11	47797517	47797538	MA0050.2.IRF1
11	47797546	47797556	MA0795.1.SMAD3
11	47799659	47799674	MA0866.1.SOX21
11	47799659	47799675	MA0867.1.SOX4
11	47799668	47799677	MA0084.1.SRY
11	47807987	47808002	MA0116.1.Znf423
11	47808023	47808035	MA0783.1.PKNOX2
11	47808335	47808347	MA1125.1.ZNF384
11	47808337	47808351	MA0029.1.Mecom
11	47808340	47808353	MA1104.1.GATA6
11	47808347	47808359	MA1125.1.ZNF384
11	47808348	47808360	MA1125.1.ZNF384
11	47808349	47808361	MA1125.1.ZNF384
11	47808350	47808362	MA1125.1.ZNF384
11	47808366	47808381	MA0501.1.MAF::NFE2
11	47808370	47808385	MA0150.2.Nfe2l2
11	47808370	47808387	MA1114.1.PBX3
11	47809116	47809124	MA0158.1.HOXA5
11	47809434	47809446	MA1125.1.ZNF384
11	47809435	47809447	MA1125.1.ZNF384
11	47809517	47809531	MA0163.1.PLAG1
11	47812595	47812606	MA0646.1.GCM1
11	47812596	47812606	MA0767.1.GCM2
11	47812819	47812825	MA0089.1.MAFG::NFE2L1
11	47812819	47812837	MA0525.2.TP63
11	47812827	47812836	MA0676.1.Nr2e1
11	47816719	47816730	MA1120.1.SOX13
11	47819063	47819073	MA0824.1.ID4
11	47819066	47819079	MA0513.1.SMAD2::SMAD3::SMAD4
11	47819090	47819104	MA0784.1.POU1F1
11	47819410	47819420	MA0603.1.Arntl
11	47819411	47819417	MA0004.1.Arnt
11	47819412	47819420	MA0067.1.Pax2
11	47819413	47819424	MA0477.1.FOSL1
11	47819414	47819428	MA0072.1.RORA(var.2)
11	47819415	47819426	MA0462.1.BATF::JUN
11	47819439	47819454	MA0517.1.STAT1::STAT2
11	47820887	47820908	MA0138.2.REST
11	47821070	47821081	MA0482.1.Gata4
11	47821071	47821082	MA0036.3.GATA2
11	47821173	47821188	MA0505.1.Nr5a2
11	47821178	47821196	MA0729.1.RARA
11	47821180	47821196	MA0859.1.Rarg
11	47821181	47821196	MA0728.1.Nr2f6(var.2)
11	47821223	47821233	MA0816.1.Ascl2
11	47821293	47821307	MA0029.1.Mecom
11	47821346	47821361	MA0142.1.Pou5f1::Sox2
11	47821565	47821579	MA0146.2.Zfx
11	47821570	47821583	MA0499.1.Myod1
11	47821572	47821583	MA0103.3.ZEB1
11	47821573	47821583	MA0824.1.ID4
11	47821577	47821596	MA0494.1.Nr1h3::Rxra
11	47821578	47821584	MA0130.1.ZNF354C
11	47821654	47821662	MA0158.1.HOXA5
11	47821655	47821675	MA0073.1.RREB1
11	47821657	47821672	MA0742.1.Klf12
11	47821659	47821670	MA0039.3.KLF4
11	47821659	47821672	MA1107.1.KLF9
11	47821660	47821671	MA0746.1.SP3
11	47821661	47821671	MA0599.1.KLF5
11	47821661	47821672	MA0493.1.Klf1
11	47839221	47839239	MA0051.1.IRF2
11	47840019	47840035	MA0083.3.SRF
11	47840049	47840062	MA0507.1.POU2F2
11	47840082	47840098	MA0627.1.Pou2f3
11	47840085	47840097	MA0047.2.Foxa2
11	47840086	47840101	MA0148.3.FOXA1
11	47840091	47840101	MA0514.1.Sox3
11	47840095	47840116	MA0050.2.IRF1
11	47840096	47840106	MA1152.1.SOX15
11	47840100	47840121	MA0050.2.IRF1
11	47840101	47840111	MA1152.1.SOX15
11	47840106	47840116	MA1152.1.SOX15
11	47848994	47849005	MA0102.3.CEBPA
11	47849091	47849102	MA0480.1.Foxo1
11	47849093	47849105	MA0041.1.Foxd3
11	47849101	47849115	MA0602.1.Arid5a
11	47849118	47849136	MA0861.1.TP73
11	47849125	47849137	MA0821.1.HES5
11	47850572	47850582	MA0643.1.Esrrg
11	47850693	47850703	MA0508.2.PRDM1
11	47850748	47850756	MA0705.1.Lhx8
11	47851647	47851662	MA0142.1.Pou5f1::Sox2
11	47863528	47863539	MA0478.1.FOSL2
11	47863536	47863544	MA0807.1.TBX5
11	47863536	47863549	MA0698.1.ZBTB18
11	47867590	47867602	MA0747.1.SP8
11	47867591	47867602	MA0741.1.KLF16
11	47867596	47867613	MA0112.3.ESR1
11	47867605	47867613	MA0693.2.VDR
11	47867631	47867648	MA0896.1.Hmx1
11	47867636	47867644	MA0885.1.Dlx2
11	47867772	47867786	MA0163.1.PLAG1
11	47867773	47867788	MA0504.1.NR2C2
11	47867774	47867788	MA0163.1.PLAG1
11	47867781	47867796	MA0116.1.Znf423
11	47867801	47867811	MA0824.1.ID4
11	47867829	47867842	MA0135.1.Lhx3
11	47867829	47867846	MA0910.1.Hoxd8
11	47867830	47867847	MA0854.1.Alx1
11	47867831	47867842	MA0845.1.FOXB1
11	47867831	47867848	MA0874.1.Arx
11	47867832	47867848	MA0912.1.Hoxd3
11	47867834	47867840	MA0151.1.Arid3a
11	47867834	47867844	MA0893.1.GSX2
11	47867834	47867845	MA0621.1.mix-a
11	47867835	47867843	MA0675.1.NKX6-2
11	47867835	47867846	MA0601.1.Arid3b
11	47867836	47867847	MA0713.1.PHOX2A
11	47867878	47867894	MA0857.1.Rarb
11	47867931	47867937	MA0056.1.MZF1
11	47868022	47868028	MA0056.1.MZF1
11	47868654	47868668	MA0687.1.SPIC
11	47868655	47868669	MA0652.1.IRF8
11	47868856	47868864	MA0125.1.Nobox
11	47868856	47868867	MA0621.1.mix-a
11	47868856	47868868	MA0660.1.MEF2B
11	47868857	47868865	MA0132.2.PDX1
11	47868858	47868869	MA0715.1.PROP1
11	47868996	47869011	MA0653.1.IRF9
11	47869458	47869469	MA0470.1.E2F4
11	47869534	47869545	MA0506.1.NRF1
11	47869536	47869546	MA0649.1.HEY2
11	47869722	47869734	MA0524.2.TFAP2C
11	47869862	47869874	MA0095.2.YY1
11	47869897	47869907	MA0514.1.Sox3
11	47869899	47869907	MA0143.3.Sox2
11	47869925	47869936	MA0062.2.Gabpa
11	47869925	47869938	MA0750.2.ZBTB7A
11	47869926	47869939	MA0640.1.ELF3
11	47869927	47869937	MA0028.2.ELK1
11	47869927	47869938	MA0136.2.ELF5
11	47869927	47869939	MA0598.2.EHF
11	47869955	47869968	MA0499.1.Myod1
11	47870089	47870102	MA0771.1.HSF4
11	47870144	47870156	MA0810.1.TFAP2A(var.2)
11	47870152	47870167	MA0516.1.SP2
11	47870153	47870168	MA0742.1.Klf12
11	47870153	47870170	MA0685.1.SP4
11	47870154	47870168	MA0740.1.KLF14
11	47870155	47870167	MA0747.1.SP8
11	47870155	47870168	MA1107.1.KLF9
11	47870156	47870167	MA0746.1.SP3
11	47870157	47870167	MA0599.1.KLF5
11	47870157	47870168	MA0493.1.Klf1
11	47870171	47870185	MA0030.1.FOXF2
11	47870172	47870187	MA1419.1.IRF4
11	47870172	47870193	MA1418.1.IRF3
11	47870173	47870187	MA0772.1.IRF7
11	47870173	47870188	MA0653.1.IRF9
11	47870176	47870191	MA0497.1.MEF2C
11	47870209	47870223	MA0740.1.KLF14
11	47870241	47870260	MA0139.1.CTCF
11	47870394	47870409	MA0065.2.Pparg::Rxra
11	47870399	47870409	MA0057.1.MZF1(var.2)
11	47872022	47872035	MA1109.1.NEUROD1
11	47872023	47872036	MA1123.1.TWIST1
11	47872076	47872082	MA0056.1.MZF1
11	47872128	47872139	MA0040.1.Foxq1
11	47872916	47872926	MA0595.1.SREBF1
11	47872919	47872932	MA0105.4.NFKB1
11	47872993	47873005	MA1125.1.ZNF384
11	47872998	47873010	MA0773.1.MEF2D
11	47873000	47873012	MA1125.1.ZNF384
11	47873870	47873884	MA0772.1.IRF7
11	47873945	47873960	MA0484.1.HNF4G
11	47873955	47873965	MA1116.1.RBPJ
11	47873974	47873986	MA0041.1.Foxd3
11	47875021	47875031	MA0606.1.NFAT5
11	47875023	47875030	MA0152.1.NFATC2
11	47875078	47875089	MA0713.1.PHOX2A
11	47875142	47875156	MA0602.1.Arid5a
11	47875164	47875179	MA0497.1.MEF2C
11	47875164	47875180	MA0627.1.Pou2f3
11	47875165	47875179	MA0784.1.POU1F1
11	47875166	47875177	MA0845.1.FOXB1
11	47875167	47875176	MA0619.1.LIN54
11	47875167	47875179	MA0785.1.POU2F1
11	47875168	47875177	MA0792.1.POU5F1B
11	47875176	47875188	MA1125.1.ZNF384
11	47875177	47875189	MA1125.1.ZNF384
11	47875178	47875190	MA1125.1.ZNF384
11	47875179	47875191	MA1125.1.ZNF384
11	47875180	47875192	MA1125.1.ZNF384
11	47875181	47875193	MA1125.1.ZNF384
11	47875182	47875194	MA1125.1.ZNF384
11	47875183	47875195	MA1125.1.ZNF384
11	47875224	47875233	MA0673.1.NKX2-8
11	47875224	47875234	MA0672.1.NKX2-3
11	47875306	47875323	MA0731.1.BCL6B
11	47875309	47875320	MA0144.2.STAT3
11	47875317	47875323	MA0006.1.Ahr::Arnt
11	47875326	47875334	MA0807.1.TBX5
11	47875326	47875339	MA0698.1.ZBTB18
11	47876944	47876956	MA1125.1.ZNF384
11	47876945	47876957	MA1125.1.ZNF384
11	47876946	47876958	MA1125.1.ZNF384
11	47876947	47876959	MA1125.1.ZNF384
11	47876956	47876968	MA1125.1.ZNF384
11	47876976	47876993	MA1114.1.PBX3
11	47877828	47877834	MA0089.1.MAFG::NFE2L1
11	47877857	47877868	MA1110.1.NR1H4
11	47877857	47877872	MA1147.1.NR4A2::RXRA
11	47877864	47877874	MA0057.1.MZF1(var.2)
11	47877868	47877886	MA0149.1.EWSR1-FLI1
11	47877871	47877882	MA0471.1.E2F6
11	47877884	47877894	MA0887.1.EVX1
11	47877885	47877894	MA0724.1.VENTX
11	47879972	47879984	MA0794.1.PROX1
11	47879981	47879988	MA0087.1.Sox5
11	47880090	47880101	MA0002.2.RUNX1
11	47882812	47882829	MA1114.1.PBX3
11	47882838	47882848	MA0595.1.SREBF1
11	47883062	47883073	MA0478.1.FOSL2
11	47883078	47883090	MA0041.1.Foxd3
11	47883085	47883099	MA0602.1.Arid5a
11	47883086	47883098	MA0041.1.Foxd3
11	47883092	47883103	MA0845.1.FOXB1
11	47883094	47883105	MA0610.1.DMRT3
11	47883587	47883599	MA1125.1.ZNF384
11	47883588	47883600	MA1125.1.ZNF384
11	47883589	47883601	MA1125.1.ZNF384
11	47883590	47883602	MA1125.1.ZNF384
11	47884825	47884840	MA0742.1.Klf12
11	47884827	47884838	MA0039.3.KLF4
11	47884829	47884840	MA0493.1.Klf1
11	47884852	47884866	MA0463.1.Bcl6
11	47884855	47884866	MA0137.3.STAT1
11	47884856	47884867	MA0519.1.Stat5a::Stat5b
11	47884879	47884892	MA1109.1.NEUROD1
11	47884879	47884893	MA0832.1.Tcf21
11	47884881	47884891	MA0461.2.Atoh1
11	47884881	47884893	MA0091.1.TAL1::TCF3
11	47884930	47884941	MA0442.2.SOX10
11	47884952	47884961	MA0084.1.SRY
11	47890201	47890211	MA0101.1.REL
11	47890216	47890237	MA0050.2.IRF1
11	47890257	47890268	MA0841.1.NFE2
11	47890317	47890324	MA0847.1.FOXD2
11	47890363	47890374	MA0442.2.SOX10
11	47890370	47890381	MA0479.1.FOXH1
11	47890371	47890381	MA0706.1.MEOX2
11	47890405	47890417	MA1125.1.ZNF384
11	47891234	47891249	MA0697.1.ZIC3
11	47891952	47891967	MA0046.2.HNF1A
11	47891953	47891966	MA0153.2.HNF1B
11	47905799	47905807	MA0807.1.TBX5
11	47905799	47905812	MA0698.1.ZBTB18
11	47905811	47905823	MA1125.1.ZNF384
11	47905817	47905832	MA0497.1.MEF2C
11	47905818	47905830	MA0660.1.MEF2B
11	47906134	47906145	MA0689.1.TBX20
11	47906234	47906244	MA1152.1.SOX15
11	47906274	47906289	MA0743.1.SCRT1
11	47906276	47906289	MA0744.1.SCRT2
11	47906398	47906412	MA1101.1.BACH2
11	47906435	47906451	MA0868.1.SOX8
11	47907195	47907203	MA0807.1.TBX5
11	47907487	47907496	MA0619.1.LIN54
11	47907653	47907667	MA0080.4.SPI1
11	47907656	47907663	MA0081.1.SPIB
11	47907786	47907799	MA0750.2.ZBTB7A
11	47907787	47907800	MA0640.1.ELF3
11	47907788	47907798	MA0760.1.ERF
11	47907788	47907799	MA0136.2.ELF5
11	47907788	47907800	MA0598.2.EHF
11	47907811	47907825	MA0463.1.Bcl6
11	47907814	47907825	MA0144.2.STAT3
11	47907815	47907826	MA0519.1.Stat5a::Stat5b
11	47909531	47909541	MA0819.1.CLOCK
11	47909627	47909642	MA0517.1.STAT1::STAT2
11	47909655	47909669	MA0072.1.RORA(var.2)
11	47909668	47909679	MA0841.1.NFE2
11	47909719	47909731	MA0769.1.Tcf7
11	47910015	47910035	MA0804.1.TBX19
11	47910019	47910032	MA0640.1.ELF3
11	47910020	47910031	MA0136.2.ELF5
11	47910020	47910032	MA0598.2.EHF
11	47910683	47910697	MA0463.1.Bcl6
11	47910686	47910697	MA0137.3.STAT1
11	47910687	47910698	MA0519.1.Stat5a::Stat5b
11	47911428	47911440	MA0822.1.HES7
11	47911436	47911449	MA1121.1.TEAD2
11	47911523	47911533	MA0838.1.CEBPG
11	47911571	47911583	MA0647.1.GRHL1
11	47911808	47911819	MA0842.1.NRL
11	47911918	47911930	MA0660.1.MEF2B
11	47911925	47911938	MA0640.1.ELF3
11	47911926	47911937	MA0136.2.ELF5
11	47911926	47911938	MA0598.2.EHF
11	47913117	47913127	MA0820.1.FIGLA
11	47913120	47913133	MA0105.4.NFKB1
11	47913160	47913166	MA0151.1.Arid3a
11	47920272	47920289	MA0910.1.Hoxd8
11	47921236	47921242	MA0056.1.MZF1
11	47921286	47921298	MA0865.1.E2F8
11	47921289	47921298	MA0739.1.Hic1
11	47921470	47921482	MA1421.1.TCF7L1
11	47921504	47921516	MA0769.1.Tcf7
11	47921518	47921539	MA0050.2.IRF1
11	47921557	47921568	MA0002.2.RUNX1
11	47921567	47921581	MA0772.1.IRF7
11	47921567	47921582	MA0653.1.IRF9
11	47921572	47921583	MA0762.1.ETV2
11	47921585	47921596	MA0519.1.Stat5a::Stat5b
11	47921592	47921602	MA0508.2.PRDM1
11	47921676	47921697	MA0495.2.MAFF
11	47921677	47921696	MA0496.2.MAFK
11	47929485	47929499	MA0146.2.Zfx
11	47929492	47929506	MA0740.1.KLF14
11	47929493	47929505	MA0747.1.SP8
11	47929497	47929516	MA0494.1.Nr1h3::Rxra
11	47929564	47929576	MA0041.1.Foxd3
11	47929654	47929665	MA0079.3.SP1
11	47929787	47929803	MA0868.1.SOX8
11	47937115	47937126	MA1150.1.RORB
11	47937186	47937192	MA0006.1.Ahr::Arnt
11	47937272	47937283	MA0111.1.Spz1
11	47937865	47937876	MA0689.1.TBX20
11	47937866	47937876	MA0690.1.TBX21
11	47937867	47937875	MA0807.1.TBX5
11	47937887	47937899	MA0041.1.Foxd3
11	47937993	47938003	MA0508.2.PRDM1
11	47938105	47938116	MA0503.1.Nkx2-5(var.2)
11	47938311	47938329	MA0861.1.TP73
11	47939094	47939106	MA1125.1.ZNF384
11	47939095	47939107	MA1125.1.ZNF384
11	47940357	47940370	MA0813.1.TFAP2B(var.3)
11	47940438	47940453	MA0653.1.IRF9
11	47940440	47940455	MA0497.1.MEF2C
11	47940441	47940453	MA0052.3.MEF2A
11	47940458	47940471	MA0778.1.NFKB2
11	47940486	47940504	MA0729.1.RARA
11	47940488	47940504	MA0859.1.Rarg
11	47940489	47940504	MA0728.1.Nr2f6(var.2)
11	47940489	47940505	MA0857.1.Rarb
11	47940493	47940506	MA0017.2.NR2F1
11	47940495	47940507	MA0018.3.CREB1
11	47941551	47941561	MA0092.1.Hand1::Tcf3
11	47941898	47941913	MA0142.1.Pou5f1::Sox2
11	47941904	47941914	MA1152.1.SOX15
11	47941910	47941925	MA0148.3.FOXA1
11	47941912	47941924	MA0041.1.Foxd3
11	47941916	47941928	MA0041.1.Foxd3
11	47942007	47942022	MA0866.1.SOX21
11	47942007	47942023	MA0867.1.SOX4
11	47942088	47942098	MA0684.1.RUNX3
11	47942089	47942098	MA0511.2.RUNX2
11	47942231	47942242	MA1111.1.NR2F2
11	47942232	47942240	MA0160.1.NR4A2
11	47942232	47942242	MA1112.1.NR4A1
11	47945787	47945801	MA0163.1.PLAG1
11	47945823	47945834	MA0478.1.FOSL2
11	47945837	47945851	MA0119.1.NFIC::TLX1
11	47945886	47945898	MA0783.1.PKNOX2
11	47945893	47945905	MA0783.1.PKNOX2
11	47945893	47945908	MA0501.1.MAF::NFE2
11	47945893	47945914	MA0495.2.MAFF
11	47945894	47945904	MA0691.1.TFAP4
11	47945895	47945909	MA1101.1.BACH2
11	47945896	47945911	MA0591.1.Bach1::Mafk
11	47945897	47945910	MA1141.1.FOS::JUND
11	47945898	47945908	MA0099.3.FOS::JUN
11	47945898	47945909	MA0476.1.FOS
11	47945898	47945910	MA1130.1.FOSL2::JUN
11	47945900	47945911	MA0462.1.BATF::JUN
11	47945922	47945937	MA0768.1.LEF1
11	47945925	47945937	MA0769.1.Tcf7
11	47952734	47952740	MA0151.1.Arid3a
11	47952749	47952760	MA0506.1.NRF1
11	47953921	47953936	MA0517.1.STAT1::STAT2
11	47953922	47953943	MA0050.2.IRF1
11	47953926	47953941	MA0517.1.STAT1::STAT2
11	47953927	47953948	MA0050.2.IRF1
11	47953931	47953946	MA0517.1.STAT1::STAT2
11	47953943	47953956	MA1124.1.ZNF24
11	47954254	47954265	MA0103.3.ZEB1
11	47954306	47954313	MA0087.1.Sox5
11	47954306	47954315	MA0077.1.SOX9
11	47955207	47955221	MA0146.2.Zfx
11	47955215	47955224	MA0597.1.THAP1
11	47955223	47955234	MA0093.2.USF1
11	47955224	47955234	MA0829.1.Srebf1(var.2)
11	47956207	47956218	MA0093.2.USF1
11	47956208	47956216	MA0831.2.TFE3
11	47956212	47956229	MA1154.1.ZNF282
11	47956238	47956249	MA0479.1.FOXH1
11	47956239	47956245	MA0130.1.ZNF354C
11	47956240	47956248	MA0719.1.RHOXF1
11	47956261	47956271	MA1152.1.SOX15
11	47956269	47956280	MA0161.2.NFIC
11	47956341	47956352	MA0480.1.Foxo1
11	47960996	47961017	MA0050.2.IRF1
11	47960997	47961018	MA0050.2.IRF1
11	47960998	47961019	MA0050.2.IRF1
11	47960999	47961020	MA0050.2.IRF1
11	47961000	47961021	MA0050.2.IRF1
11	47961001	47961022	MA0050.2.IRF1
11	47961002	47961023	MA0050.2.IRF1
11	47961003	47961024	MA0050.2.IRF1
11	47961006	47961027	MA0050.2.IRF1
11	47961007	47961028	MA0050.2.IRF1
11	47961012	47961024	MA0041.1.Foxd3
11	47961161	47961171	MA0820.1.FIGLA
11	47961164	47961177	MA1121.1.TEAD2
11	47961166	47961176	MA0090.2.TEAD1
11	47961167	47961175	MA0808.1.TEAD3
11	47961300	47961311	MA0039.3.KLF4
11	47961354	47961373	MA0494.1.Nr1h3::Rxra
11	47961524	47961534	MA0595.1.SREBF1
11	47961533	47961545	MA0024.3.E2F1
11	47963657	47963676	MA0494.1.Nr1h3::Rxra
11	47963746	47963752	MA0056.1.MZF1
11	47963948	47963959	MA0102.3.CEBPA
11	47966886	47966898	MA1125.1.ZNF384
11	47966887	47966899	MA1125.1.ZNF384
11	47966888	47966900	MA1125.1.ZNF384
11	47966889	47966901	MA1125.1.ZNF384
11	47966890	47966902	MA1125.1.ZNF384
11	47966901	47966915	MA0772.1.IRF7
11	47966926	47966937	MA0442.2.SOX10
11	47968426	47968444	MA0140.2.GATA1::TAL1
11	47968434	47968445	MA0482.1.Gata4
11	47968435	47968446	MA0035.3.Gata1
11	47968456	47968468	MA0043.2.HLF
11	47968457	47968467	MA0837.1.CEBPE
11	47968637	47968648	MA0079.3.SP1
11	47968663	47968676	MA0750.2.ZBTB7A
11	47968740	47968757	MA1154.1.ZNF282
11	47968743	47968757	MA0758.1.E2F7
11	47968744	47968756	MA0865.1.E2F8
11	47968744	47968758	MA0758.1.E2F7
11	47968745	47968757	MA0865.1.E2F8
11	47970033	47970045	MA1125.1.ZNF384
11	47970034	47970046	MA1125.1.ZNF384
11	47970036	47970057	MA1418.1.IRF3
11	47970037	47970051	MA0772.1.IRF7
11	47970047	47970059	MA1125.1.ZNF384
11	47970048	47970060	MA1125.1.ZNF384
11	47970049	47970061	MA1125.1.ZNF384
11	47971142	47971151	MA0738.1.HIC2
11	47971866	47971877	MA0102.3.CEBPA
11	47971869	47971880	MA0111.1.Spz1
11	47972047	47972058	MA0462.1.BATF::JUN
11	47972053	47972074	MA0050.2.IRF1
11	47972054	47972075	MA0050.2.IRF1
11	47972055	47972076	MA0050.2.IRF1
11	47972059	47972080	MA0050.2.IRF1
11	47972060	47972081	MA0050.2.IRF1
11	47972061	47972082	MA0050.2.IRF1
11	47972066	47972087	MA0050.2.IRF1
11	47972068	47972089	MA0050.2.IRF1
11	47972070	47972085	MA0517.1.STAT1::STAT2
11	47972072	47972093	MA0050.2.IRF1
11	47972076	47972091	MA0517.1.STAT1::STAT2
11	47972167	47972173	MA0056.1.MZF1
11	47972233	47972248	MA0768.1.LEF1
11	47972235	47972249	MA0756.1.ONECUT2
11	47972236	47972248	MA0769.1.Tcf7
11	47972241	47972253	MA1125.1.ZNF384
11	47972929	47972940	MA0762.1.ETV2
11	47972971	47972978	MA0081.1.SPIB
11	47973113	47973130	MA1154.1.ZNF282
11	47973115	47973129	MA0154.3.EBF1
11	47973752	47973762	MA0595.1.SREBF1
11	47973779	47973793	MA1102.1.CTCFL
11	47975303	47975313	MA0802.1.TBR1
11	47975304	47975314	MA0690.1.TBX21
11	47975305	47975313	MA0807.1.TBX5
11	47975331	47975345	MA0146.2.Zfx
11	47975356	47975364	MA0831.2.TFE3
11	47975390	47975401	MA0102.3.CEBPA
11	47975501	47975512	MA0483.1.Gfi1b
11	47976607	47976617	MA0824.1.ID4
11	47976621	47976635	MA1102.1.CTCFL
11	47977097	47977106	MA0738.1.HIC2
11	47977110	47977123	MA0135.1.Lhx3
11	47977112	47977123	MA0601.1.Arid3b
11	47977113	47977123	MA0780.1.PAX3
11	47984563	47984573	MA0879.1.Dlx1
11	47984573	47984588	MA0497.1.MEF2C
11	47984574	47984586	MA0660.1.MEF2B
11	47985519	47985532	MA1100.1.ASCL1
11	47985520	47985530	MA0048.2.NHLH1
11	47985534	47985545	MA0519.1.Stat5a::Stat5b
11	47985540	47985555	MA0505.1.Nr5a2
11	47985543	47985554	MA0003.3.TFAP2A
11	47985561	47985567	MA0089.1.MAFG::NFE2L1
11	47985783	47985793	MA0596.1.SREBF2
11	47986965	47986981	MA0683.1.POU4F2
11	47986967	47986981	MA0790.1.POU4F1
11	47987016	47987032	MA0912.1.Hoxd3
11	47987025	47987035	MA1152.1.SOX15
11	47987026	47987033	MA0087.1.Sox5
11	47987134	47987144	MA0595.1.SREBF1
11	47987136	47987149	MA0017.2.NR2F1
11	47987138	47987150	MA0018.3.CREB1
11	47987139	47987147	MA0160.1.NR4A2
11	47987139	47987152	MA0488.1.JUN
11	47991891	47991902	MA0471.1.E2F6
11	47992425	47992446	MA0138.2.REST
11	47992429	47992441	MA0095.2.YY1
11	47996197	47996211	MA0509.1.Rfx1
11	47996679	47996689	MA0672.1.NKX2-3
11	47996680	47996689	MA0124.2.Nkx3-1
11	47996895	47996907	MA0095.2.YY1
11	47997692	47997701	MA0745.1.SNAI2
11	47997811	47997832	MA0050.2.IRF1
11	47997818	47997830	MA0041.1.Foxd3
11	47998991	47999003	MA0660.1.MEF2B
11	47999330	47999337	MA0847.1.FOXD2
11	47999330	47999341	MA0899.1.HOXA10
11	47999331	47999340	MA0878.1.CDX1
11	47999331	47999342	MA0465.1.CDX2
11	47999347	47999363	MA0683.1.POU4F2
11	47999349	47999363	MA0790.1.POU4F1
11	47999350	47999361	MA0465.1.CDX2
11	47999662	47999674	MA1125.1.ZNF384
11	47999663	47999675	MA1125.1.ZNF384
11	47999682	47999700	MA0051.1.IRF2
11	47999687	47999702	MA0653.1.IRF9
11	47999709	47999720	MA0503.1.Nkx2-5(var.2)
11	47999832	47999847	MA0497.1.MEF2C
11	47999833	47999845	MA0660.1.MEF2B
11	48000280	48000291	MA0483.1.Gfi1b
11	48000319	48000334	MA0497.1.MEF2C
11	48000320	48000332	MA0660.1.MEF2B
11	48001051	48001070	MA0139.1.CTCF
11	48001256	48001264	MA0160.1.NR4A2
11	48001271	48001289	MA1149.1.RARA::RXRG
11	48001274	48001285	MA1110.1.NR1H4
11	48001274	48001289	MA1147.1.NR4A2::RXRA
11	48001537	48001549	MA0817.1.BHLHE23
11	48001538	48001548	MA0623.1.Neurog1
11	48001544	48001557	MA0499.1.Myod1
11	48001547	48001557	MA0048.2.NHLH1
11	48001799	48001812	MA0513.1.SMAD2::SMAD3::SMAD4
11	48001819	48001833	MA0737.1.GLIS3
11	48002027	48002042	MA0516.1.SP2
11	48002031	48002042	MA0079.3.SP1
11	48002032	48002042	MA0599.1.KLF5
11	48002057	48002072	MA0516.1.SP2
11	48002060	48002072	MA0747.1.SP8
11	48002061	48002072	MA0746.1.SP3
11	48002062	48002072	MA0599.1.KLF5
11	48002062	48002082	MA0073.1.RREB1
11	48002067	48002082	MA0516.1.SP2
11	48002071	48002082	MA0079.3.SP1
11	48002072	48002082	MA0599.1.KLF5
11	48002178	48002193	MA0697.1.ZIC3
11	48002179	48002194	MA0516.1.SP2
11	48002180	48002192	MA0747.1.SP8
11	48002180	48002193	MA1107.1.KLF9
11	48002183	48002194	MA0079.3.SP1
11	48002183	48002195	MA0695.1.ZBTB7C
11	48002239	48002252	MA0815.1.TFAP2C(var.3)
11	48002354	48002365	MA0079.3.SP1
11	48002439	48002449	MA1106.1.HIF1A
11	48002439	48002451	MA0821.1.HES5
11	48002440	48002450	MA0649.1.HEY2
11	48002468	48002479	MA0003.3.TFAP2A
11	48002520	48002541	MA0138.2.REST
11	48002524	48002537	MA1100.1.ASCL1
11	48002546	48002557	MA0506.1.NRF1
11	48002580	48002595	MA0516.1.SP2
11	48002860	48002869	MA0738.1.HIC2
11	48002865	48002878	MA1123.1.TWIST1
11	48002908	48002926	MA0657.1.KLF13
11	48002910	48002925	MA0742.1.Klf12
11	48002910	48002927	MA0685.1.SP4
11	48002911	48002925	MA0740.1.KLF14
11	48002912	48002924	MA0747.1.SP8
11	48002912	48002925	MA1107.1.KLF9
11	48002913	48002924	MA0746.1.SP3
11	48003433	48003441	MA0259.1.ARNT::HIF1A
11	48003519	48003531	MA0095.2.YY1
11	48004298	48004309	MA0842.1.NRL
11	48005346	48005359	MA1124.1.ZNF24
11	48005350	48005363	MA1124.1.ZNF24
11	48005354	48005367	MA0507.1.POU2F2
11	48005403	48005418	MA1419.1.IRF4
11	48005404	48005418	MA1420.1.IRF5
11	48005404	48005419	MA0653.1.IRF9
11	48008418	48008429	MA0493.1.Klf1
11	48008455	48008467	MA1125.1.ZNF384
11	48008456	48008468	MA1125.1.ZNF384
11	48008528	48008543	MA0516.1.SP2
11	48008544	48008554	MA0595.1.SREBF1
11	48010741	48010753	MA0660.1.MEF2B
11	48010744	48010761	MA0851.1.Foxj3
11	48010746	48010761	MA0497.1.MEF2C
11	48010747	48010759	MA0660.1.MEF2B
11	48010759	48010765	MA0151.1.Arid3a
11	48010824	48010836	MA1125.1.ZNF384
11	48010825	48010837	MA1125.1.ZNF384
11	48010826	48010838	MA1125.1.ZNF384
11	48012510	48012521	MA0478.1.FOSL2
11	48012682	48012692	MA0101.1.REL
11	48012700	48012712	MA0787.1.POU3F2
11	48012701	48012710	MA0619.1.LIN54
11	48012702	48012711	MA0792.1.POU5F1B
11	48012782	48012797	MA0497.1.MEF2C
11	48012857	48012868	MA0442.2.SOX10
11	48012883	48012897	MA0029.1.Mecom
11	48013009	48013017	MA0666.1.MSX1
11	48013083	48013094	MA0136.2.ELF5
11	48013125	48013135	MA1143.1.FOSL1::JUND(var.2)
11	48013125	48013142	MA1154.1.ZNF282
11	48013130	48013136	MA0089.1.MAFG::NFE2L1
11	48013171	48013181	MA0684.1.RUNX3
11	48013172	48013181	MA0511.2.RUNX2
11	48013429	48013444	MA0142.1.Pou5f1::Sox2
11	48013468	48013477	MA0878.1.CDX1
11	48013468	48013479	MA0465.1.CDX2
11	48013469	48013482	MA1104.1.GATA6
11	48013602	48013613	MA1120.1.SOX13
11	48013628	48013640	MA1134.1.FOS::JUNB
11	48013628	48013641	MA1141.1.FOS::JUND
11	48013629	48013639	MA0099.3.FOS::JUN
11	48013629	48013640	MA0476.1.FOS
11	48013629	48013641	MA1130.1.FOSL2::JUN
11	48013630	48013639	MA0655.1.JDP2
11	48013630	48013640	MA1135.1.FOSB::JUNB
11	48013650	48013659	MA0676.1.Nr2e1
11	48013728	48013740	MA1125.1.ZNF384
11	48013735	48013747	MA1125.1.ZNF384
11	48013997	48014007	MA0824.1.ID4
11	48015071	48015088	MA0860.1.Rarg(var.2)
11	48015196	48015212	MA0735.1.GLIS1
11	48015197	48015211	MA0737.1.GLIS3
11	48015215	48015236	MA0495.2.MAFF
11	48015219	48015231	MA1134.1.FOS::JUNB
11	48015219	48015232	MA1141.1.FOS::JUND
11	48015220	48015230	MA0099.3.FOS::JUN
11	48015220	48015231	MA0476.1.FOS
11	48015220	48015232	MA1130.1.FOSL2::JUN
11	48015221	48015235	MA0489.1.JUN(var.2)
11	48015222	48015233	MA0462.1.BATF::JUN
11	48017407	48017418	MA0111.1.Spz1
11	48017440	48017455	MA1155.1.ZSCAN4
11	48017441	48017456	MA0742.1.Klf12
11	48017443	48017454	MA0039.3.KLF4
11	48017443	48017456	MA1107.1.KLF9
11	48017445	48017455	MA0599.1.KLF5
11	48017445	48017456	MA0493.1.Klf1
11	48017829	48017840	MA0161.2.NFIC
11	48017856	48017867	MA0003.3.TFAP2A
11	48018033	48018046	MA1123.1.TWIST1
11	48018038	48018048	MA0625.1.NFATC3
11	48018040	48018047	MA0152.1.NFATC2
11	48018045	48018055	MA0624.1.NFATC1
11	48018156	48018170	MA0146.2.Zfx
11	48018175	48018193	MA1149.1.RARA::RXRG
11	48018185	48018193	MA0160.1.NR4A2
11	48018967	48018979	MA0783.1.PKNOX2
11	48020000	48020018	MA0469.2.E2F3
11	48020001	48020017	MA0864.1.E2F2
11	48020092	48020103	MA0442.2.SOX10
11	48021212	48021222	MA0871.1.TFEC
11	48021373	48021385	MA0817.1.BHLHE23
11	48021374	48021384	MA0623.1.Neurog1
11	48021409	48021423	MA0080.4.SPI1
11	48021413	48021425	MA1125.1.ZNF384
11	48021414	48021426	MA1125.1.ZNF384
11	48021415	48021427	MA1125.1.ZNF384
11	48021416	48021428	MA1125.1.ZNF384
11	48021417	48021429	MA1125.1.ZNF384
11	48021418	48021430	MA1125.1.ZNF384
11	48021438	48021455	MA1114.1.PBX3
11	48022317	48022330	MA1104.1.GATA6
11	48022319	48022327	MA0766.1.GATA5
11	48022347	48022353	MA0056.1.MZF1
11	48022350	48022363	MA0744.1.SCRT2
11	48022358	48022366	MA0719.1.RHOXF1
11	48022713	48022727	MA0772.1.IRF7
11	48022718	48022734	MA0798.1.RFX3
11	48022760	48022778	MA0729.1.RARA
11	48022762	48022778	MA0859.1.Rarg
11	48022763	48022778	MA0074.1.RXRA::VDR
11	48022763	48022779	MA0857.1.Rarb
11	48022793	48022802	MA0671.1.NFIX
11	48023148	48023161	MA0513.1.SMAD2::SMAD3::SMAD4
11	48023150	48023160	MA0092.1.Hand1::Tcf3
11	48023152	48023160	MA1153.1.Smad4
11	48023177	48023188	MA0479.1.FOXH1
11	48023434	48023444	MA0057.1.MZF1(var.2)
11	48024348	48024357	MA0673.1.NKX2-8
11	48024348	48024358	MA0672.1.NKX2-3
11	48025408	48025416	MA0801.1.MGA
11	48025486	48025496	MA0650.1.HOXA13
11	48025488	48025494	MA0151.1.Arid3a
11	48025587	48025597	MA0691.1.TFAP4
11	48025726	48025736	MA0795.1.SMAD3
11	48025870	48025883	MA0800.1.EOMES
11	48025872	48025882	MA0802.1.TBR1
11	48025872	48025883	MA0688.1.TBX2
11	48025873	48025883	MA0690.1.TBX21
11	48025874	48025882	MA0807.1.TBX5
11	48025975	48025986	MA0500.1.Myog
11	48025976	48025986	MA0665.1.MSC
11	48026078	48026089	MA0594.1.Hoxa9
11	48026650	48026661	MA0467.1.Crx
11	48026654	48026667	MA1100.1.ASCL1
11	48026654	48026670	MA0009.2.T
11	48026656	48026665	MA0745.1.SNAI2
11	48026699	48026710	MA0079.3.SP1
11	48026797	48026812	MA0497.1.MEF2C
11	48026859	48026870	MA0491.1.JUND
11	48028041	48028053	MA0147.3.MYC
11	48028041	48028054	MA1108.1.MXI1
11	48028042	48028052	MA0626.1.Npas2
11	48028043	48028052	MA0608.1.Creb3l2
11	48028044	48028050	MA0004.1.Arnt
11	48028171	48028183	MA0155.1.INSM1
11	48028447	48028459	MA1134.1.FOS::JUNB
11	48028447	48028460	MA1137.1.FOSL1::JUNB
11	48028448	48028458	MA0099.3.FOS::JUN
11	48028448	48028459	MA0476.1.FOS
11	48028448	48028460	MA1130.1.FOSL2::JUN
11	48028449	48028458	MA0655.1.JDP2
11	48028449	48028459	MA1135.1.FOSB::JUNB
11	48028449	48028460	MA0490.1.JUNB
11	48028449	48028463	MA0489.1.JUN(var.2)
11	48028450	48028461	MA0462.1.BATF::JUN
11	48028454	48028465	MA0462.1.BATF::JUN
11	48028459	48028471	MA1125.1.ZNF384
11	48028460	48028472	MA1125.1.ZNF384
11	48028461	48028473	MA1125.1.ZNF384
11	48028462	48028474	MA1125.1.ZNF384
11	48028467	48028473	MA0151.1.Arid3a
11	48028967	48028980	MA1104.1.GATA6
11	48028970	48028988	MA0149.1.EWSR1-FLI1
11	48028970	48028991	MA0528.1.ZNF263
11	48028974	48028986	MA1125.1.ZNF384
11	48028975	48028987	MA1125.1.ZNF384
11	48028976	48028988	MA1125.1.ZNF384
11	48028977	48028989	MA1125.1.ZNF384
11	48028978	48028990	MA1125.1.ZNF384
11	48029410	48029420	MA0635.1.BARHL2
11	48029510	48029522	MA0598.2.EHF
11	48029712	48029728	MA0868.1.SOX8
11	48030424	48030433	MA0878.1.CDX1
11	48030424	48030435	MA0465.1.CDX2
11	48030491	48030503	MA0747.1.SP8
11	48030492	48030503	MA0746.1.SP3
11	48030550	48030560	MA0508.2.PRDM1
11	48030555	48030566	MA1120.1.SOX13
11	48030564	48030574	MA1135.1.FOSB::JUNB
11	48030564	48030575	MA0490.1.JUNB
11	48030592	48030601	MA0078.1.Sox17
11	48030674	48030685	MA0480.1.Foxo1
11	48030770	48030782	MA0041.1.Foxd3
11	48030845	48030861	MA0083.3.SRF
11	48030850	48030861	MA0713.1.PHOX2A
11	48030907	48030921	MA0146.2.Zfx
11	48031073	48031084	MA0079.3.SP1
11	48031079	48031090	MA0039.3.KLF4
11	48031081	48031092	MA0493.1.Klf1
11	48031149	48031163	MA0602.1.Arid5a
11	48031150	48031162	MA0041.1.Foxd3
11	48031169	48031181	MA0041.1.Foxd3
11	48032046	48032059	MA1124.1.ZNF24
11	48033066	48033077	MA0060.3.NFYA
11	48033305	48033322	MA0898.1.Hmx3
11	48033312	48033330	MA0729.1.RARA
11	48033318	48033329	MA0471.1.E2F6
11	48033354	48033366	MA0821.1.HES5
11	48033366	48033374	MA0807.1.TBX5
11	48033388	48033400	MA1125.1.ZNF384
11	48033446	48033456	MA0829.1.Srebf1(var.2)
11	48033449	48033462	MA0105.4.NFKB1
11	48033623	48033643	MA0073.1.RREB1
11	48033653	48033663	MA0802.1.TBR1
11	48033655	48033663	MA0806.1.TBX4
11	48033685	48033694	MA0673.1.NKX2-8
11	48033685	48033695	MA0672.1.NKX2-3
11	48033699	48033709	MA0595.1.SREBF1
11	48033745	48033757	MA1125.1.ZNF384
11	48033850	48033856	MA0089.1.MAFG::NFE2L1
11	48034969	48034982	MA1124.1.ZNF24
11	48035030	48035051	MA0659.1.MAFG
11	48035031	48035050	MA0496.2.MAFK
11	48035035	48035047	MA0047.2.Foxa2
11	48035036	48035051	MA0148.3.FOXA1
11	48035039	48035050	MA0040.1.Foxq1
11	48035043	48035053	MA0667.1.MYF6
11	48035046	48035063	MA0898.1.Hmx3
11	48035049	48035064	MA0046.2.HNF1A
11	48035050	48035063	MA0153.2.HNF1B
11	48035050	48035064	MA0489.1.JUN(var.2)
11	48035109	48035120	MA1117.1.RELB
11	48035116	48035128	MA0695.1.ZBTB7C
11	48035117	48035137	MA0073.1.RREB1
11	48035175	48035187	MA0695.1.ZBTB7C
11	48035197	48035208	MA0746.1.SP3
11	48035535	48035548	MA1109.1.NEUROD1
11	48035537	48035549	MA0091.1.TAL1::TCF3
11	48035577	48035592	MA0768.1.LEF1
11	48035583	48035595	MA0052.3.MEF2A
11	48035584	48035598	MA0463.1.Bcl6
11	48036575	48036595	MA0066.1.PPARG
11	48037836	48037847	MA0500.1.Myog
11	48037836	48037849	MA1100.1.ASCL1
11	48037837	48037847	MA0816.1.Ascl2
11	48037891	48037905	MA0162.3.EGR1
11	48037891	48037906	MA0732.1.EGR3
11	48037893	48037904	MA0472.2.EGR2
11	48037903	48037913	MA0754.1.CUX1
11	48037933	48037949	MA1126.1.FOS::JUN(var.2)
11	48037935	48037950	MA1145.1.FOSL2::JUND(var.2)
11	48037936	48037950	MA0835.1.BATF3
11	48037937	48037949	MA1139.1.FOSL2::JUNB(var.2)
11	48037938	48037948	MA1136.1.FOSB::JUNB(var.2)
11	48037938	48037949	MA1127.1.FOSB::JUN
11	48037950	48037960	MA0820.1.FIGLA
11	48038843	48038854	MA0039.3.KLF4
11	48038843	48038856	MA1107.1.KLF9
11	48038844	48038855	MA0746.1.SP3
11	48038845	48038855	MA0599.1.KLF5
11	48038845	48038856	MA0493.1.Klf1
11	48038845	48038865	MA0073.1.RREB1
11	48039210	48039221	MA1117.1.RELB
11	48039666	48039683	MA0883.1.Dmbx1
11	48039670	48039681	MA0467.1.Crx
11	48039774	48039787	MA0770.1.HSF2
11	48040749	48040762	MA1107.1.KLF9
11	48040749	48040763	MA0839.1.CREB3L1
11	48040750	48040756	MA0130.1.ZNF354C
11	48040762	48040777	MA0516.1.SP2
11	48040769	48040778	MA0738.1.HIC2
11	48040901	48040916	MA0504.1.NR2C2
11	48040958	48040968	MA0644.1.ESX1
11	48040959	48040967	MA0875.1.BARX1
11	48040960	48040971	MA0713.1.PHOX2A
11	48041058	48041068	MA0706.1.MEOX2
11	48041062	48041071	MA0655.1.JDP2
11	48041670	48041682	MA0660.1.MEF2B
11	48041670	48041683	MA0485.1.Hoxc9
11	48041671	48041682	MA0594.1.Hoxa9
11	48041757	48041773	MA0868.1.SOX8
11	48041758	48041772	MA0602.1.Arid5a
11	48041759	48041773	MA0790.1.POU4F1
11	48041820	48041833	MA0507.1.POU2F2
11	48041915	48041927	MA0695.1.ZBTB7C
11	48044841	48044855	MA0687.1.SPIC
11	48044848	48044862	MA0029.1.Mecom
11	48044856	48044877	MA1418.1.IRF3
11	48047042	48047058	MA0733.1.EGR4
11	48047189	48047207	MA0149.1.EWSR1-FLI1
11	48047189	48047210	MA0528.1.ZNF263
11	48047193	48047211	MA0149.1.EWSR1-FLI1
11	48047194	48047212	MA0149.1.EWSR1-FLI1
11	48047197	48047215	MA0149.1.EWSR1-FLI1
11	48047197	48047218	MA0528.1.ZNF263
11	48047480	48047491	MA0137.3.STAT1
11	48047481	48047492	MA0519.1.Stat5a::Stat5b
11	48047485	48047493	MA0808.1.TEAD3
11	48047882	48047893	MA0039.3.KLF4
11	48050499	48050520	MA0050.2.IRF1
11	48050552	48050567	MA1155.1.ZSCAN4
11	48050683	48050689	MA0130.1.ZNF354C
11	48050740	48050755	MA0492.1.JUND(var.2)
11	48050755	48050773	MA0620.2.MITF
11	48050758	48050769	MA0103.3.ZEB1
11	48050759	48050769	MA0595.1.SREBF1
11	48051808	48051821	MA0485.1.Hoxc9
11	48051809	48051820	MA0594.1.Hoxa9
11	48051956	48051966	MA0596.1.SREBF2
11	48051998	48052012	MA1101.1.BACH2
11	48052000	48052012	MA1134.1.FOS::JUNB
11	48052000	48052013	MA1137.1.FOSL1::JUNB
11	48052001	48052011	MA0099.3.FOS::JUN
11	48052001	48052012	MA0476.1.FOS
11	48052002	48052012	MA1135.1.FOSB::JUNB
11	48052002	48052013	MA0490.1.JUNB
11	48052002	48052016	MA0489.1.JUN(var.2)
11	48052003	48052014	MA0462.1.BATF::JUN
11	48052006	48052016	MA0461.2.Atoh1
11	48053272	48053281	MA0511.2.RUNX2
11	48053340	48053356	MA0627.1.Pou2f3
11	48053341	48053355	MA0784.1.POU1F1
11	48053342	48053354	MA0787.1.POU3F2
11	48053342	48053355	MA0788.1.POU3F3
11	48053343	48053354	MA1115.1.POU5F1
11	48053343	48053355	MA0785.1.POU2F1
11	48053344	48053353	MA0789.1.POU3F4
11	48053723	48053737	MA1102.1.CTCFL
11	48053725	48053737	MA0155.1.INSM1
11	48054168	48054186	MA0861.1.TP73
11	48054175	48054187	MA0821.1.HES5
11	48054175	48054191	MA0009.2.T
11	48054253	48054264	MA0161.2.NFIC
11	48054262	48054272	MA0596.1.SREBF2
11	48054267	48054279	MA0019.1.Ddit3::Cebpa
11	48055304	48055317	MA0813.1.TFAP2B(var.3)
11	48055535	48055550	MA0517.1.STAT1::STAT2
11	48055569	48055582	MA1100.1.ASCL1
11	48055570	48055580	MA0824.1.ID4
11	48055609	48055629	MA0804.1.TBX19
11	48055622	48055632	MA0508.2.PRDM1
11	48055661	48055678	MA0115.1.NR1H2::RXRA
11	48055663	48055677	MA0512.2.Rxra
11	48055663	48055678	MA0065.2.Pparg::Rxra
11	48055900	48055911	MA0137.3.STAT1
11	48055901	48055912	MA0519.1.Stat5a::Stat5b
11	48055952	48055967	MA0142.1.Pou5f1::Sox2
11	48056016	48056027	MA0483.1.Gfi1b
11	48056020	48056028	MA0611.1.Dux
11	48056046	48056052	MA0056.1.MZF1
11	48056629	48056637	MA0774.1.MEIS2
11	48056631	48056642	MA0093.2.USF1
11	48056632	48056640	MA0831.2.TFE3
11	48056632	48056642	MA0692.1.TFEB
11	48056904	48056914	MA0648.1.GSC
11	48056948	48056962	MA0518.1.Stat4
11	48057061	48057075	MA0029.1.Mecom
11	48057062	48057083	MA0528.1.ZNF263
11	48057063	48057081	MA0149.1.EWSR1-FLI1
11	48057064	48057077	MA1104.1.GATA6
11	48057066	48057087	MA0528.1.ZNF263
11	48057068	48057083	MA0768.1.LEF1
11	48057069	48057090	MA0528.1.ZNF263
11	48057070	48057091	MA0528.1.ZNF263
11	48057071	48057083	MA1125.1.ZNF384
11	48057072	48057093	MA0528.1.ZNF263
11	48057075	48057090	MA0768.1.LEF1
11	48057076	48057090	MA0523.1.TCF7L2
11	48057081	48057095	MA0080.4.SPI1
11	48057084	48057098	MA0080.4.SPI1
11	48057088	48057100	MA1125.1.ZNF384
11	48057089	48057101	MA1125.1.ZNF384
11	48057090	48057102	MA1125.1.ZNF384
11	48057091	48057103	MA1125.1.ZNF384
11	48057092	48057104	MA1125.1.ZNF384
11	48057093	48057105	MA1125.1.ZNF384
11	48057189	48057204	MA0520.1.Stat6
11	48057193	48057206	MA0507.1.POU2F2
11	48057210	48057221	MA0483.1.Gfi1b
11	48057214	48057222	MA0705.1.Lhx8
11	48057251	48057263	MA0660.1.MEF2B
11	48057391	48057412	MA0528.1.ZNF263
11	48057392	48057413	MA0528.1.ZNF263
11	48057394	48057415	MA0528.1.ZNF263
11	48057395	48057416	MA0528.1.ZNF263
11	48057396	48057406	MA0057.1.MZF1(var.2)
11	48057398	48057419	MA0528.1.ZNF263
11	48057409	48057416	MA0081.1.SPIB
11	48057736	48057754	MA0729.1.RARA
11	48057737	48057754	MA0112.3.ESR1
11	48057738	48057753	MA0258.2.ESR2
11	48057738	48057754	MA0859.1.Rarg
11	48057746	48057757	MA1150.1.RORB
11	48057746	48057760	MA0072.1.RORA(var.2)
11	48057747	48057757	MA0071.1.RORA
11	48057747	48057759	MA1151.1.RORC
11	48057795	48057809	MA0518.1.Stat4
11	48057800	48057810	MA0670.1.NFIA
11	48057806	48057816	MA1116.1.RBPJ
11	48057807	48057818	MA0137.3.STAT1
11	48059363	48059384	MA0050.2.IRF1
11	48059365	48059386	MA0050.2.IRF1
11	48059375	48059387	MA0041.1.Foxd3
11	48059390	48059398	MA0807.1.TBX5
11	48060213	48060228	MA0497.1.MEF2C
11	48060214	48060226	MA0660.1.MEF2B
11	48062518	48062533	MA0108.2.TBP
11	48062530	48062540	MA1112.1.NR4A1
11	48062562	48062583	MA0528.1.ZNF263
11	48062565	48062586	MA0528.1.ZNF263
11	48062568	48062586	MA0149.1.EWSR1-FLI1
11	48062568	48062589	MA0528.1.ZNF263
11	48062807	48062820	MA1124.1.ZNF24
11	48063173	48063189	MA0904.1.Hoxb5
11	48063173	48063190	MA0854.1.Alx1
11	48063174	48063191	MA0874.1.Arx
11	48063177	48063183	MA0151.1.Arid3a
11	48063177	48063187	MA0893.1.GSX2
11	48063177	48063188	MA0621.1.mix-a
11	48063178	48063186	MA0675.1.NKX6-2
11	48063178	48063189	MA0601.1.Arid3b
11	48063178	48063192	MA0602.1.Arid5a
11	48063186	48063198	MA1125.1.ZNF384
11	48063186	48063207	MA0495.2.MAFF
11	48063187	48063206	MA0496.2.MAFK
11	48063188	48063202	MA1101.1.BACH2
11	48063192	48063202	MA1132.1.JUN::JUNB
11	48063195	48063207	MA0117.2.Mafb
11	48063778	48063796	MA0620.2.MITF
11	48063791	48063801	MA0901.1.HOXB13
11	48064107	48064118	MA0137.3.STAT1
11	48064289	48064304	MA1155.1.ZSCAN4
11	48064292	48064312	MA0073.1.RREB1
11	48064293	48064308	MA1155.1.ZSCAN4
11	48064294	48064307	MA1107.1.KLF9
11	48064395	48064408	MA1124.1.ZNF24
11	48065336	48065343	MA0033.2.FOXL1
11	48065493	48065507	MA0512.2.Rxra
11	48070053	48070070	MA0752.1.ZNF410
11	48070091	48070103	MA0117.2.Mafb
11	48070092	48070103	MA0842.1.NRL
11	48070106	48070121	MA0516.1.SP2
11	48070113	48070122	MA0597.1.THAP1
11	48070346	48070367	MA0050.2.IRF1
11	48070347	48070368	MA0050.2.IRF1
11	48070351	48070366	MA0517.1.STAT1::STAT2
11	48070352	48070373	MA0050.2.IRF1
11	48070353	48070374	MA0050.2.IRF1
11	48070358	48070368	MA1152.1.SOX15
11	48070361	48070373	MA0041.1.Foxd3
11	48070362	48070374	MA0047.2.Foxa2
11	48070363	48070378	MA0148.3.FOXA1
11	48070365	48070377	MA0041.1.Foxd3
11	48070365	48070378	MA0788.1.POU3F3
11	48070366	48070377	MA0040.1.Foxq1
11	48071222	48071234	MA0019.1.Ddit3::Cebpa
11	48071515	48071521	MA0130.1.ZNF354C
11	48071529	48071539	MA0909.1.HOXD13
11	48071529	48071540	MA0899.1.HOXA10
11	48071531	48071542	MA0601.1.Arid3b
11	48071605	48071616	MA0842.1.NRL
11	48071639	48071645	MA0130.1.ZNF354C
11	48071701	48071711	MA0684.1.RUNX3
11	48071806	48071818	MA0660.1.MEF2B
11	48072093	48072103	MA0690.1.TBX21
11	48072394	48072404	MA0819.1.CLOCK
11	48072441	48072458	MA0752.1.ZNF410
11	48072865	48072880	MA0074.1.RXRA::VDR
11	48073176	48073189	MA0017.2.NR2F1
11	48073178	48073190	MA0018.3.CREB1
11	48073189	48073201	MA0019.1.Ddit3::Cebpa
11	48073191	48073203	MA0639.1.DBP
11	48073192	48073202	MA0838.1.CEBPG
11	48073549	48073558	MA0078.1.Sox17
11	48074454	48074472	MA0657.1.KLF13
11	48074469	48074480	MA0002.2.RUNX1
11	48075622	48075632	MA0824.1.ID4
11	48075655	48075667	MA0660.1.MEF2B
11	48076210	48076222	MA0734.1.GLI2
11	48076367	48076379	MA1125.1.ZNF384
11	48076368	48076380	MA1125.1.ZNF384
11	48076369	48076381	MA1125.1.ZNF384
11	48076370	48076382	MA1125.1.ZNF384
11	48076371	48076383	MA1125.1.ZNF384
11	48076372	48076384	MA1125.1.ZNF384
11	48076373	48076385	MA1125.1.ZNF384
11	48076374	48076386	MA1125.1.ZNF384
11	48076375	48076387	MA1125.1.ZNF384
11	48076393	48076399	MA0056.1.MZF1
11	48076682	48076693	MA0483.1.Gfi1b
11	48076684	48076694	MA0038.1.Gfi1
11	48076689	48076699	MA0838.1.CEBPG
11	48076737	48076758	MA0050.2.IRF1
11	48076745	48076757	MA0041.1.Foxd3
11	48076746	48076758	MA0047.2.Foxa2
11	48076747	48076762	MA0148.3.FOXA1
11	48076749	48076761	MA0041.1.Foxd3
11	48077128	48077142	MA0518.1.Stat4
11	48077131	48077142	MA0137.3.STAT1
11	48077250	48077261	MA0103.3.ZEB1
11	48077251	48077261	MA0595.1.SREBF1
11	48077566	48077577	MA0519.1.Stat5a::Stat5b
11	48077572	48077583	MA0076.2.ELK4
11	48077601	48077616	MA0742.1.Klf12
11	48077653	48077659	MA0006.1.Ahr::Arnt
11	48077672	48077679	MA0081.1.SPIB
11	48077716	48077723	MA0847.1.FOXD2
11	48077779	48077796	MA0896.1.Hmx1
11	48077784	48077792	MA0885.1.Dlx2
11	48077785	48077796	MA0713.1.PHOX2A
11	48078131	48078142	MA1115.1.POU5F1
11	48078359	48078370	MA0039.3.KLF4
11	48078361	48078372	MA0493.1.Klf1
11	48078506	48078516	MA1152.1.SOX15
11	48078612	48078621	MA0739.1.Hic1
11	48078638	48078651	MA1107.1.KLF9
11	48079049	48079055	MA0130.1.ZNF354C
11	48079690	48079707	MA0860.1.Rarg(var.2)
11	48079774	48079789	MA0517.1.STAT1::STAT2
11	48079776	48079797	MA0050.2.IRF1
11	48079914	48079931	MA0854.1.Alx1
11	48079915	48079932	MA0874.1.Arx
11	48079916	48079932	MA0912.1.Hoxd3
11	48079918	48079928	MA0634.1.ALX3
11	48079918	48079929	MA0621.1.mix-a
11	48079919	48079927	MA0704.1.Lhx4
11	48079919	48079930	MA0601.1.Arid3b
11	48079919	48079933	MA0784.1.POU1F1
11	48079926	48079933	MA0087.1.Sox5
11	48079931	48079943	MA1125.1.ZNF384
11	48079932	48079944	MA1125.1.ZNF384
11	48079932	48079947	MA0497.1.MEF2C
11	48079933	48079945	MA1125.1.ZNF384
11	48079934	48079946	MA1125.1.ZNF384
11	48080104	48080117	MA1109.1.NEUROD1
11	48082151	48082158	MA0164.1.Nr2e3
11	48086342	48086357	MA0497.1.MEF2C
11	48086343	48086355	MA0660.1.MEF2B
11	48088496	48088503	MA0063.1.Nkx2-5
11	48088509	48088521	MA1134.1.FOS::JUNB
11	48088509	48088522	MA1137.1.FOSL1::JUNB
11	48088510	48088520	MA0099.3.FOS::JUN
11	48088510	48088521	MA0841.1.NFE2
11	48088510	48088522	MA1130.1.FOSL2::JUN
11	48088511	48088520	MA0655.1.JDP2
11	48088511	48088521	MA1135.1.FOSB::JUNB
11	48088511	48088522	MA0490.1.JUNB
11	48088511	48088525	MA0489.1.JUN(var.2)
11	48090492	48090507	MA0497.1.MEF2C
11	48090534	48090548	MA0463.1.Bcl6
11	48092795	48092802	MA0087.1.Sox5
11	48092872	48092884	MA1125.1.ZNF384
11	48092873	48092885	MA1125.1.ZNF384
11	48092874	48092886	MA1125.1.ZNF384
11	48092875	48092887	MA1125.1.ZNF384
11	48092876	48092888	MA1125.1.ZNF384
11	48092877	48092889	MA1125.1.ZNF384
11	48092878	48092890	MA1125.1.ZNF384
11	48094814	48094823	MA0597.1.THAP1
11	48095020	48095029	MA0124.2.Nkx3-1
11	48095065	48095072	MA0498.2.MEIS1
11	48095094	48095105	MA1110.1.NR1H4
11	48095100	48095114	MA0772.1.IRF7
11	48095106	48095113	MA0847.1.FOXD2
11	48095107	48095116	MA0878.1.CDX1
11	48095125	48095141	MA0859.1.Rarg
11	48095126	48095142	MA0857.1.Rarb
11	48095206	48095220	MA0757.1.ONECUT3
11	48096571	48096581	MA0691.1.TFAP4
11	48100214	48100227	MA1109.1.NEUROD1
11	48100215	48100228	MA1100.1.ASCL1
11	48100320	48100329	MA0619.1.LIN54
11	48100345	48100357	MA1125.1.ZNF384
11	48100346	48100358	MA1125.1.ZNF384
11	48100347	48100359	MA1125.1.ZNF384
11	48100348	48100360	MA1125.1.ZNF384
11	48100349	48100361	MA1125.1.ZNF384
11	48100350	48100362	MA1125.1.ZNF384
11	48100351	48100363	MA1125.1.ZNF384
11	48100352	48100364	MA1125.1.ZNF384
11	48100353	48100365	MA1125.1.ZNF384
11	48100354	48100366	MA1125.1.ZNF384
11	48100355	48100367	MA1125.1.ZNF384
11	48100356	48100368	MA1125.1.ZNF384
11	48100357	48100369	MA1125.1.ZNF384
11	48100358	48100370	MA1125.1.ZNF384
11	48100359	48100371	MA1125.1.ZNF384
11	48100360	48100372	MA1125.1.ZNF384
11	48100527	48100538	MA0103.3.ZEB1
11	48100528	48100538	MA0824.1.ID4
11	48101123	48101131	MA0807.1.TBX5
11	48102103	48102117	MA1420.1.IRF5
11	48102103	48102118	MA0653.1.IRF9
11	48102483	48102496	MA1124.1.ZNF24
11	48102487	48102500	MA1124.1.ZNF24
11	48102491	48102504	MA1124.1.ZNF24
11	48102789	48102808	MA0139.1.CTCF
11	48102790	48102804	MA1102.1.CTCFL
11	48102840	48102850	MA0606.1.NFAT5
11	48102889	48102902	MA1121.1.TEAD2
11	48102891	48102901	MA0090.2.TEAD1
11	48102892	48102900	MA0808.1.TEAD3
11	48103570	48103576	MA0056.1.MZF1
11	48104926	48104938	MA0840.1.Creb5
11	48104926	48104941	MA0492.1.JUND(var.2)
11	48104927	48104940	MA0488.1.JUN
11	48104934	48104949	MA1146.1.NR1A4::RXRA
11	48104937	48104949	MA0019.1.Ddit3::Cebpa
11	48105014	48105024	MA0913.1.Hoxd9
11	48105015	48105024	MA0878.1.CDX1
11	48105576	48105586	MA1152.1.SOX15
11	48105579	48105589	MA0109.1.HLTF
11	48106135	48106146	MA0060.3.NFYA
11	48106135	48106147	MA0070.1.PBX1
11	48106136	48106144	MA0611.1.Dux
11	48106179	48106190	MA0483.1.Gfi1b
11	48106181	48106191	MA0038.1.Gfi1
11	48106182	48106193	MA0060.3.NFYA
11	48106183	48106191	MA0611.1.Dux
11	48106183	48106198	MA0502.1.NFYB
11	48108509	48108522	MA1124.1.ZNF24
11	48108512	48108529	MA0781.1.PAX9
11	48108621	48108630	MA0676.1.Nr2e1
11	48108625	48108639	MA0790.1.POU4F1
11	48110341	48110359	MA0149.1.EWSR1-FLI1
11	48110341	48110362	MA0528.1.ZNF263
11	48110349	48110359	MA0057.1.MZF1(var.2)
11	48111971	48111981	MA0823.1.HEY1
11	48111972	48111980	MA0617.1.Id2
11	48111972	48111981	MA0608.1.Creb3l2
11	48111972	48111982	MA0603.1.Arntl
11	48111972	48111985	MA0616.1.Hes2
11	48111973	48111979	MA0004.1.Arnt
11	48112406	48112418	MA1134.1.FOS::JUNB
11	48112406	48112419	MA1141.1.FOS::JUND
11	48112407	48112417	MA0099.3.FOS::JUN
11	48112407	48112418	MA0841.1.NFE2
11	48112407	48112419	MA1130.1.FOSL2::JUN
11	48112407	48112427	MA0066.1.PPARG
11	48112408	48112417	MA0655.1.JDP2
11	48112408	48112418	MA1135.1.FOSB::JUNB
11	48112408	48112419	MA0490.1.JUNB
11	48112408	48112422	MA0489.1.JUN(var.2)
11	48112409	48112420	MA0462.1.BATF::JUN
11	48113022	48113031	MA0597.1.THAP1
11	48113098	48113106	MA0158.1.HOXA5
11	48114639	48114657	MA0051.1.IRF2
11	48115173	48115185	MA1125.1.ZNF384
11	48115178	48115190	MA0846.1.FOXC2
11	48115385	48115398	MA0744.1.SCRT2
11	48115485	48115495	MA0684.1.RUNX3
11	48115486	48115495	MA0511.2.RUNX2
11	48115522	48115535	MA1109.1.NEUROD1
11	48115523	48115535	MA0783.1.PKNOX2
11	48115533	48115544	MA0103.3.ZEB1
11	48115534	48115544	MA0665.1.MSC
11	48115554	48115565	MA0471.1.E2F6
11	48115582	48115593	MA0841.1.NFE2
11	48115584	48115595	MA1110.1.NR1H4
11	48115584	48115599	MA1147.1.NR4A2::RXRA
11	48115586	48115597	MA0060.3.NFYA
11	48115587	48115602	MA0502.1.NFYB
11	48115946	48115963	MA0874.1.Arx
11	48117376	48117390	MA0163.1.PLAG1
11	48118382	48118397	MA0484.1.HNF4G
11	48118384	48118395	MA0442.2.SOX10
11	48118540	48118550	MA0802.1.TBR1
11	48118540	48118551	MA0688.1.TBX2
11	48118541	48118551	MA0690.1.TBX21
11	48118542	48118550	MA0807.1.TBX5
11	48118547	48118563	MA0114.3.Hnf4a
11	48118548	48118563	MA0505.1.Nr5a2
11	48118670	48118689	MA0139.1.CTCF
11	48118781	48118789	MA0914.1.ISL2
11	48118899	48118906	MA0152.1.NFATC2
11	48118910	48118923	MA1121.1.TEAD2
11	48118945	48118961	MA0627.1.Pou2f3
11	48118946	48118960	MA0784.1.POU1F1
11	48118947	48118959	MA0787.1.POU3F2
11	48118948	48118959	MA1115.1.POU5F1
11	48118958	48118969	MA0483.1.Gfi1b
11	48118977	48118989	MA1125.1.ZNF384
11	48119019	48119028	MA0673.1.NKX2-8
11	48119238	48119249	MA0161.2.NFIC
11	48119666	48119677	MA0141.3.ESRRB
11	48119667	48119677	MA0643.1.Esrrg
11	48119667	48119678	MA0592.2.Esrra
11	48120535	48120549	MA1102.1.CTCFL
11	48121280	48121290	MA0038.1.Gfi1
11	48121286	48121297	MA0161.2.NFIC
11	48121287	48121301	MA0119.1.NFIC::TLX1
11	48121294	48121306	MA0095.2.YY1
11	48121409	48121420	MA0762.1.ETV2
11	48121453	48121459	MA0151.1.Arid3a
11	48121453	48121463	MA0893.1.GSX2
11	48121454	48121462	MA0701.1.LHX9
11	48121497	48121511	MA0512.2.Rxra
11	48121497	48121512	MA0065.2.Pparg::Rxra
11	48121500	48121508	MA0774.1.MEIS2
11	48121828	48121846	MA0140.2.GATA1::TAL1
11	48122252	48122263	MA0111.1.Spz1
11	48122359	48122370	MA0079.3.SP1
11	48123280	48123295	MA0497.1.MEF2C
11	48124151	48124164	MA0778.1.NFKB2
11	48124209	48124218	MA0745.1.SNAI2
11	48124244	48124257	MA0513.1.SMAD2::SMAD3::SMAD4
11	48124278	48124295	MA0910.1.Hoxd8
11	48124720	48124730	MA0816.1.Ascl2
11	48124743	48124754	MA0841.1.NFE2
11	48124966	48124977	MA1120.1.SOX13
11	48124970	48124986	MA0114.3.Hnf4a
11	48124972	48124987	MA0484.1.HNF4G
11	48125183	48125196	MA0499.1.Myod1
11	48125184	48125198	MA0832.1.Tcf21
11	48125185	48125196	MA0500.1.Myog
11	48125185	48125198	MA1100.1.ASCL1
11	48125186	48125196	MA0665.1.MSC
11	48125574	48125580	MA0056.1.MZF1
11	48127204	48127222	MA0729.1.RARA
11	48127206	48127222	MA0859.1.Rarg
11	48127207	48127221	MA0512.2.Rxra
11	48127207	48127222	MA0728.1.Nr2f6(var.2)
11	48127207	48127223	MA0857.1.Rarb
11	48127207	48127225	MA1149.1.RARA::RXRG
11	48127915	48127925	MA0595.1.SREBF1
11	48128409	48128415	MA0056.1.MZF1
11	48128473	48128481	MA0807.1.TBX5
11	48128473	48128486	MA0698.1.ZBTB18
11	48128490	48128505	MA0497.1.MEF2C
11	48128491	48128503	MA0660.1.MEF2B
11	48128561	48128570	MA0745.1.SNAI2
11	48128779	48128790	MA0483.1.Gfi1b
11	48128801	48128822	MA0050.2.IRF1
11	48128805	48128820	MA0517.1.STAT1::STAT2
11	48128923	48128936	MA0778.1.NFKB2
11	48129809	48129819	MA0816.1.Ascl2
11	48129892	48129902	MA0599.1.KLF5
11	48129904	48129921	MA0853.1.Alx4
11	48129906	48129922	MA0912.1.Hoxd3
11	48129907	48129920	MA0135.1.Lhx3
11	48129908	48129918	MA0893.1.GSX2
11	48129908	48129919	MA0621.1.mix-a
11	48129909	48129917	MA0675.1.NKX6-2
11	48130640	48130654	MA0737.1.GLIS3
11	48130644	48130655	MA0079.3.SP1
11	48130677	48130692	MA1419.1.IRF4
11	48130678	48130692	MA1420.1.IRF5
11	48130678	48130693	MA0653.1.IRF9
11	48130874	48130884	MA1152.1.SOX15
11	48130875	48130882	MA0087.1.Sox5
11	48130875	48130884	MA0077.1.SOX9
11	48131049	48131065	MA0683.1.POU4F2
11	48131078	48131088	MA0625.1.NFATC3
11	48131110	48131120	MA0101.1.REL
11	48131164	48131181	MA1154.1.ZNF282
11	48131173	48131193	MA0073.1.RREB1
11	48131184	48131199	MA0742.1.Klf12
11	48131289	48131304	MA0258.2.ESR2
11	48131481	48131491	MA1112.1.NR4A1
11	48131581	48131594	MA0640.1.ELF3
11	48131581	48131602	MA1418.1.IRF3
11	48131582	48131592	MA0028.2.ELK1
11	48131582	48131593	MA0136.2.ELF5
11	48131582	48131594	MA0598.2.EHF
11	48131582	48131596	MA0080.4.SPI1
11	48131582	48131603	MA1418.1.IRF3
11	48131583	48131597	MA0772.1.IRF7
11	48131583	48131598	MA0653.1.IRF9
11	48131589	48131603	MA0772.1.IRF7
11	48131715	48131725	MA0680.1.PAX7
11	48131743	48131764	MA1418.1.IRF3
11	48131744	48131758	MA0772.1.IRF7
11	48131749	48131770	MA1418.1.IRF3
11	48131750	48131764	MA0772.1.IRF7
11	48131755	48131769	MA0029.1.Mecom
11	48131758	48131771	MA1104.1.GATA6
11	48131765	48131777	MA1125.1.ZNF384
11	48131766	48131778	MA1125.1.ZNF384
11	48131767	48131779	MA1125.1.ZNF384
11	48131768	48131780	MA1125.1.ZNF384
11	48138441	48138450	MA0084.1.SRY
11	48138451	48138465	MA0772.1.IRF7
11	48138552	48138558	MA0056.1.MZF1
11	48138574	48138580	MA0056.1.MZF1
11	48138653	48138662	MA0077.1.SOX9
11	48138670	48138685	MA0517.1.STAT1::STAT2
11	48140017	48140028	MA0907.1.HOXC13
11	48141261	48141273	MA1125.1.ZNF384
11	48141262	48141274	MA1125.1.ZNF384
11	48141262	48141279	MA0898.1.Hmx3
11	48141265	48141275	MA0909.1.HOXD13
11	48141265	48141276	MA0899.1.HOXA10
11	48141266	48141278	MA0070.1.PBX1
11	48141267	48141281	MA0679.1.ONECUT1
11	48141268	48141278	MA0755.1.CUX2
11	48141268	48141279	MA0594.1.Hoxa9
11	48141270	48141281	MA0060.3.NFYA
11	48141271	48141279	MA0611.1.Dux
11	48141367	48141377	MA0648.1.GSC
11	48141368	48141376	MA0711.1.OTX1
11	48141368	48141377	MA0714.1.PITX3
11	48147447	48147459	MA0747.1.SP8
11	48147447	48147460	MA1107.1.KLF9
11	48147448	48147459	MA0746.1.SP3
11	48147449	48147459	MA0599.1.KLF5
11	48147449	48147460	MA0493.1.Klf1
11	48147450	48147465	MA0516.1.SP2
11	48147453	48147466	MA1107.1.KLF9
11	48147454	48147465	MA0746.1.SP3
11	48147455	48147465	MA0599.1.KLF5
11	48147488	48147500	MA0018.3.CREB1
11	48147489	48147502	MA0488.1.JUN
11	48147522	48147535	MA0499.1.Myod1
11	48147524	48147535	MA0103.3.ZEB1
11	48147525	48147535	MA0830.1.TCF4
11	48149439	48149449	MA0633.1.Twist2
11	48149444	48149454	MA0753.1.ZNF740
11	48149621	48149642	MA0528.1.ZNF263
11	48149828	48149841	MA0499.1.Myod1
11	48149830	48149843	MA1123.1.TWIST1
11	48149837	48149847	MA0508.2.PRDM1
11	48150954	48150970	MA0857.1.Rarb
11	48151089	48151101	MA0041.1.Foxd3
11	48151207	48151222	MA0591.1.Bach1::Mafk
11	48151438	48151452	MA0518.1.Stat4
11	48151441	48151452	MA0137.3.STAT1
11	48154899	48154906	MA0081.1.SPIB
11	48154946	48154958	MA0019.1.Ddit3::Cebpa
11	48154950	48154961	MA1120.1.SOX13
11	48160337	48160348	MA0479.1.FOXH1
11	48160338	48160344	MA0130.1.ZNF354C
11	48161251	48161264	MA0698.1.ZBTB18
11	48161669	48161682	MA0750.2.ZBTB7A
11	48161671	48161683	MA0641.1.ELF4
11	48162532	48162549	MA0752.1.ZNF410
11	48162541	48162551	MA0684.1.RUNX3
11	48162542	48162551	MA0511.2.RUNX2
11	48162557	48162573	MA1119.1.SIX2
11	48162558	48162569	MA1118.1.SIX1
11	48162596	48162606	MA0793.1.POU6F2
11	48162607	48162622	MA0742.1.Klf12
11	48162608	48162622	MA0740.1.KLF14
11	48162609	48162620	MA0039.3.KLF4
11	48162609	48162621	MA0747.1.SP8
11	48162609	48162622	MA1107.1.KLF9
11	48162610	48162621	MA0746.1.SP3
11	48162611	48162621	MA0599.1.KLF5
11	48162611	48162622	MA0493.1.Klf1
11	48163218	48163239	MA0528.1.ZNF263
11	48163389	48163395	MA0151.1.Arid3a
11	48169566	48169581	MA0497.1.MEF2C
11	48169567	48169579	MA0660.1.MEF2B
11	48175121	48175136	MA1419.1.IRF4
11	48175130	48175141	MA0442.2.SOX10
11	48175170	48175181	MA0482.1.Gata4
11	48175174	48175186	MA0041.1.Foxd3
11	48175929	48175941	MA0660.1.MEF2B
11	48175941	48175954	MA0640.1.ELF3
11	48175942	48175952	MA0156.2.FEV
11	48175942	48175953	MA0136.2.ELF5
11	48175942	48175954	MA0598.2.EHF
11	48175942	48175956	MA0080.4.SPI1
11	48175976	48175988	MA0047.2.Foxa2
11	48177059	48177072	MA1123.1.TWIST1
11	48177060	48177070	MA0669.1.NEUROG2
11	48179625	48179640	MA0516.1.SP2
11	48179629	48179640	MA0079.3.SP1
11	48179631	48179643	MA0131.2.HINFP
11	48179646	48179657	MA0161.2.NFIC
11	48184845	48184864	MA0496.2.MAFK
11	48184865	48184875	MA0816.1.Ascl2
11	48186411	48186429	MA1148.1.PPARA::RXRA
11	48186412	48186427	MA0065.2.Pparg::Rxra
11	48186417	48186427	MA0057.1.MZF1(var.2)
11	48191530	48191543	MA0135.1.Lhx3
11	48191538	48191550	MA0047.2.Foxa2
11	48191539	48191554	MA0148.3.FOXA1
11	48192920	48192934	MA0119.1.NFIC::TLX1
11	48192921	48192938	MA0112.3.ESR1
11	48193383	48193397	MA0518.1.Stat4
11	48193385	48193395	MA1116.1.RBPJ
11	48193386	48193397	MA0137.3.STAT1
11	48193435	48193455	MA0073.1.RREB1
11	48193438	48193452	MA0740.1.KLF14
11	48193439	48193450	MA0039.3.KLF4
11	48193439	48193451	MA0747.1.SP8
11	48193439	48193452	MA1107.1.KLF9
11	48193440	48193451	MA0746.1.SP3
11	48193982	48193992	MA0895.1.HMBOX1
11	48193984	48193995	MA0715.1.PROP1
11	48194510	48194527	MA0860.1.Rarg(var.2)
11	48194519	48194530	MA1150.1.RORB
11	48194579	48194590	MA0748.1.YY2
11	48194651	48194661	MA0606.1.NFAT5
11	48194653	48194660	MA0152.1.NFATC2
11	48194653	48194668	MA0517.1.STAT1::STAT2
11	48196228	48196242	MA0146.2.Zfx
11	48196233	48196244	MA0478.1.FOSL2
11	48196296	48196312	MA0683.1.POU4F2
11	48205297	48205318	MA1418.1.IRF3
11	48205299	48205311	MA1125.1.ZNF384
11	48205300	48205312	MA1125.1.ZNF384
11	48205301	48205313	MA1125.1.ZNF384
11	48212619	48212630	MA0002.2.RUNX1
11	48212645	48212652	MA0081.1.SPIB
11	48212674	48212685	MA0500.1.Myog
11	48212675	48212685	MA0048.2.NHLH1
11	48212890	48212901	MA0079.3.SP1
11	48212963	48212974	MA0442.2.SOX10
11	48212963	48212980	MA0851.1.Foxj3
11	48212964	48212978	MA0852.2.FOXK1
11	48212965	48212977	MA0481.2.FOXP1
11	48212966	48212975	MA0084.1.SRY
11	48212966	48212977	MA1103.1.FOXK2
11	48212966	48212978	MA0846.1.FOXC2
11	48212966	48212980	MA0030.1.FOXF2
11	48212967	48212975	MA0614.1.Foxj2
11	48212967	48212978	MA0845.1.FOXB1
11	48212968	48212975	MA0033.2.FOXL1
11	48212970	48212984	MA0072.1.RORA(var.2)
11	48212974	48212984	MA0886.1.EMX2
11	48212975	48212983	MA0704.1.Lhx4
11	48212990	48213001	MA0748.1.YY2
11	48213026	48213042	MA0114.3.Hnf4a
11	48213028	48213043	MA0768.1.LEF1
11	48213031	48213043	MA1421.1.TCF7L1
11	48213159	48213173	MA0740.1.KLF14
11	48213159	48213174	MA0258.2.ESR2
11	48213160	48213172	MA0747.1.SP8
11	48213161	48213172	MA0746.1.SP3
11	48218514	48218529	MA0870.1.Sox1
11	48223340	48223356	MA0798.1.RFX3
11	48236458	48236475	MA0910.1.Hoxd8
11	48236459	48236474	MA0046.2.HNF1A
11	48236459	48236475	MA0904.1.Hoxb5
11	48236460	48236473	MA0153.2.HNF1B
11	48236460	48236477	MA0874.1.Arx
11	48236463	48236473	MA0718.1.RAX
11	48236463	48236474	MA0621.1.mix-a
11	48236464	48236472	MA0723.1.VAX2
11	48236464	48236474	MA0793.1.POU6F2
11	48261980	48261990	MA0901.1.HOXB13
11	48261987	48261996	MA0676.1.Nr2e1
11	48275885	48275896	MA0593.1.FOXP2
11	48275885	48275897	MA0846.1.FOXC2
11	48292288	48292305	MA1154.1.ZNF282
11	48292294	48292305	MA0519.1.Stat5a::Stat5b
11	48292299	48292314	MA0516.1.SP2
11	48292301	48292317	MA0733.1.EGR4
11	48292306	48292315	MA0739.1.Hic1
11	48292311	48292325	MA0518.1.Stat4
11	48292312	48292323	MA0136.2.ELF5
11	48292312	48292324	MA0598.2.EHF
11	48292314	48292325	MA0137.3.STAT1
11	48292315	48292326	MA0519.1.Stat5a::Stat5b
11	48292789	48292799	MA1143.1.FOSL1::JUND(var.2)
11	48301899	48301910	MA0060.3.NFYA
11	48301900	48301908	MA0611.1.Dux
11	48301900	48301913	MA0884.1.DUXA
11	48301900	48301915	MA0502.1.NFYB
11	48301901	48301912	MA0715.1.PROP1
11	48301904	48301921	MA0898.1.Hmx3
11	48301905	48301913	MA0719.1.RHOXF1
11	48301905	48301922	MA0851.1.Foxj3
11	48301908	48301920	MA0846.1.FOXC2
11	48301909	48301920	MA0032.2.FOXC1
11	48301987	48301999	MA1125.1.ZNF384
11	48326070	48326088	MA0149.1.EWSR1-FLI1
11	48329543	48329550	MA0063.1.Nkx2-5
11	48341885	48341898	MA1104.1.GATA6
11	48341887	48341895	MA0037.3.GATA3
11	48342042	48342054	MA0846.1.FOXC2
11	48342043	48342054	MA0845.1.FOXB1
11	48344781	48344798	MA0113.3.NR3C1
11	48344809	48344815	MA0056.1.MZF1
11	48345700	48345715	MA0504.1.NR2C2
11	48347145	48347156	MA0060.3.NFYA
11	48347146	48347161	MA0502.1.NFYB
11	48347194	48347205	MA0136.2.ELF5
11	48347194	48347208	MA0080.4.SPI1
11	48352926	48352939	MA0507.1.POU2F2
11	48352962	48352983	MA0050.2.IRF1
11	48352964	48352985	MA0050.2.IRF1
11	48352968	48352983	MA0517.1.STAT1::STAT2
11	48352972	48352984	MA0041.1.Foxd3
11	48353094	48353111	MA0854.1.Alx1
11	48353096	48353106	MA0780.1.PAX3
11	48353098	48353108	MA0877.1.Barhl1
11	48353099	48353107	MA0630.1.SHOX
11	48353100	48353107	MA0063.1.Nkx2-5
11	48357864	48357876	MA1421.1.TCF7L1
11	48358254	48358264	MA0645.1.ETV6
11	48358257	48358264	MA0081.1.SPIB
11	48358298	48358311	MA1124.1.ZNF24
11	48358496	48358512	MA0912.1.Hoxd3
11	48358498	48358506	MA0125.1.Nobox
11	48358498	48358508	MA0877.1.Barhl1
11	48358500	48358507	MA0063.1.Nkx2-5
11	48359041	48359049	MA0712.1.OTX2
11	48359759	48359775	MA0627.1.Pou2f3
11	48359760	48359774	MA0784.1.POU1F1
11	48359761	48359773	MA0787.1.POU3F2
11	48359761	48359774	MA0788.1.POU3F3
11	48359762	48359773	MA1115.1.POU5F1
11	48359762	48359774	MA0785.1.POU2F1
11	48359763	48359772	MA0792.1.POU5F1B
11	48359763	48359778	MA0142.1.Pou5f1::Sox2
11	48359791	48359801	MA0838.1.CEBPG
11	48359868	48359874	MA0056.1.MZF1
11	48359997	48360006	MA0084.1.SRY
11	48362198	48362208	MA0508.2.PRDM1
11	48362204	48362221	MA0752.1.ZNF410
11	48362219	48362230	MA0472.2.EGR2
11	48364889	48364905	MA0868.1.SOX8
11	48365139	48365149	MA0596.1.SREBF2
11	48365211	48365222	MA1115.1.POU5F1
11	48365348	48365359	MA0102.3.CEBPA
11	48365509	48365521	MA0911.1.Hoxa11
11	48365510	48365520	MA0913.1.Hoxd9
11	48365510	48365521	MA0899.1.HOXA10
11	48365511	48365520	MA0878.1.CDX1
11	48365511	48365522	MA0465.1.CDX2
11	48365515	48365524	MA0676.1.Nr2e1
11	48365629	48365636	MA0087.1.Sox5
11	48365649	48365665	MA0904.1.Hoxb5
11	48365652	48365665	MA0135.1.Lhx3
11	48365653	48365661	MA0125.1.Nobox
11	48365653	48365663	MA0718.1.RAX
11	48365653	48365664	MA0621.1.mix-a
11	48365654	48365662	MA0704.1.Lhx4
11	48366070	48366081	MA0093.2.USF1
11	48366071	48366081	MA0829.1.Srebf1(var.2)
11	48366514	48366529	MA0869.1.Sox11
11	48366538	48366554	MA0859.1.Rarg
11	48366539	48366555	MA0857.1.Rarb
11	48366601	48366613	MA0846.1.FOXC2
11	48366602	48366613	MA0845.1.FOXB1
11	48367963	48367974	MA0741.1.KLF16
11	48367964	48367974	MA0599.1.KLF5
11	48367993	48368004	MA0025.1.NFIL3
11	48367995	48368007	MA0047.2.Foxa2
11	48368018	48368025	MA0164.1.Nr2e3
11	48368098	48368110	MA0041.1.Foxd3
11	48368218	48368227	MA0673.1.NKX2-8
11	48368218	48368228	MA0672.1.NKX2-3
11	48368488	48368500	MA0041.1.Foxd3
11	48377772	48377783	MA0503.1.Nkx2-5(var.2)
11	48377927	48377933	MA0130.1.ZNF354C
11	48382949	48382960	MA0136.2.ELF5
11	48383003	48383012	MA0597.1.THAP1
11	48385391	48385406	MA0501.1.MAF::NFE2
11	48385746	48385757	MA0483.1.Gfi1b
11	48385748	48385758	MA0038.1.Gfi1
11	48385750	48385763	MA0485.1.Hoxc9
11	48385751	48385762	MA0594.1.Hoxa9
11	48385752	48385762	MA0901.1.HOXB13
11	48385911	48385928	MA0896.1.Hmx1
11	48385915	48385925	MA0886.1.EMX2
11	48385916	48385924	MA0675.1.NKX6-2
11	48385918	48385929	MA0491.1.JUND
11	48385919	48385929	MA1135.1.FOSB::JUNB
11	48385927	48385939	MA1113.1.PBX2
11	48417850	48417864	MA0146.2.Zfx
11	48417857	48417868	MA0493.1.Klf1
11	48417872	48417885	MA1109.1.NEUROD1
11	48417873	48417886	MA1123.1.TWIST1
11	48418967	48418979	MA0734.1.GLI2
11	48418975	48418988	MA0800.1.EOMES
11	48418977	48418987	MA0802.1.TBR1
11	48418978	48418988	MA0690.1.TBX21
11	48418979	48418987	MA0807.1.TBX5
11	48418979	48418991	MA0783.1.PKNOX2
11	48418979	48418992	MA0698.1.ZBTB18
11	48418981	48418990	MA0745.1.SNAI2
11	48475693	48475704	MA0503.1.Nkx2-5(var.2)
11	48476509	48476519	MA0650.1.HOXA13
11	48476510	48476516	MA0151.1.Arid3a
11	48476510	48476520	MA0893.1.GSX2
11	48476511	48476519	MA0666.1.MSX1
11	48542741	48542762	MA0528.1.ZNF263
11	48542847	48542857	MA0718.1.RAX
11	48542847	48542858	MA0621.1.mix-a
11	48542848	48542856	MA0704.1.Lhx4
11	48542848	48542864	MA0683.1.POU4F2
11	48542850	48542863	MA0135.1.Lhx3
11	48542851	48542861	MA0895.1.HMBOX1
11	48604613	48604631	MA0620.2.MITF
11	48604615	48604631	MA0526.2.USF2
11	48648675	48648692	MA0851.1.Foxj3
11	48648676	48648690	MA0852.2.FOXK1
11	48648677	48648689	MA0481.2.FOXP1
11	48648678	48648689	MA1103.1.FOXK2
11	48648678	48648690	MA0846.1.FOXC2
11	48648678	48648692	MA0030.1.FOXF2
11	48648679	48648687	MA0614.1.Foxj2
11	48648679	48648690	MA0845.1.FOXB1
11	48648680	48648687	MA0847.1.FOXD2
11	48648680	48648691	MA0479.1.FOXH1
11	48648682	48648694	MA0660.1.MEF2B
11	48648707	48648717	MA0508.2.PRDM1
11	48648771	48648783	MA0817.1.BHLHE23
11	48648772	48648782	MA0678.1.OLIG2
11	48652141	48652158	MA0631.1.Six3
11	48652144	48652155	MA0610.1.DMRT3
11	48656150	48656171	MA0050.2.IRF1
11	48658045	48658056	MA0442.2.SOX10
11	48658048	48658060	MA0846.1.FOXC2
11	48668018	48668029	MA0060.3.NFYA
11	48668019	48668034	MA0502.1.NFYB
11	48668047	48668064	MA0851.1.Foxj3
11	48668050	48668062	MA0846.1.FOXC2
11	48668050	48668064	MA0679.1.ONECUT1
11	48668051	48668061	MA0755.1.CUX2
11	48668051	48668062	MA0845.1.FOXB1
11	48921512	48921526	MA0163.1.PLAG1
11	48922235	48922249	MA1102.1.CTCFL
11	48922239	48922260	MA0528.1.ZNF263
11	48922254	48922260	MA0056.1.MZF1
11	48970720	48970728	MA0693.2.VDR
11	48977698	48977710	MA0117.2.Mafb
11	48977699	48977710	MA0842.1.NRL
11	48987098	48987115	MA0730.1.RARA(var.2)
11	48990231	48990249	MA1149.1.RARA::RXRG
11	48990242	48990256	MA0855.1.RXRB
11	48990262	48990272	MA0048.2.NHLH1
11	48990263	48990272	MA0745.1.SNAI2
11	48992680	48992686	MA0130.1.ZNF354C
11	48992694	48992705	MA0610.1.DMRT3
11	48993161	48993172	MA0462.1.BATF::JUN
11	48995691	48995697	MA0130.1.ZNF354C
11	49015069	49015086	MA0727.1.NR3C2
11	49125184	49125194	MA0691.1.TFAP4
11	49164974	49164985	MA0079.3.SP1
11	49164980	49164993	MA0499.1.Myod1
11	49164982	49164993	MA0103.3.ZEB1
11	49164983	49164993	MA0824.1.ID4
11	49164988	49164994	MA0130.1.ZNF354C
11	49229953	49229973	MA0804.1.TBX19
11	49236948	49236961	MA1121.1.TEAD2
11	49270908	49270918	MA0661.1.MEOX1
11	49270909	49270917	MA0885.1.Dlx2
11	49270934	49270943	MA0077.1.SOX9
11	49324059	49324071	MA1125.1.ZNF384
11	49324060	49324072	MA1125.1.ZNF384
11	49324069	49324084	MA0751.1.ZIC4
11	49324070	49324084	MA0696.1.ZIC1
11	49353285	49353294	MA0078.1.Sox17
11	49362722	49362730	MA0914.1.ISL2
11	49382184	49382194	MA0625.1.NFATC3
11	49382188	49382198	MA1152.1.SOX15
11	49382189	49382196	MA0087.1.Sox5
11	49382189	49382198	MA0077.1.SOX9
11	49382290	49382304	MA0757.1.ONECUT3
11	49382313	49382323	MA0692.1.TFEB
11	49382336	49382347	MA0500.1.Myog
11	49382336	49382348	MA0783.1.PKNOX2
11	49382337	49382347	MA0816.1.Ascl2
11	49382400	49382409	MA0619.1.LIN54
11	49452646	49452660	MA0790.1.POU4F1
11	49452653	49452668	MA1155.1.ZSCAN4
11	49454103	49454118	MA0148.3.FOXA1
11	49454107	49454128	MA0050.2.IRF1
11	49454109	49454121	MA0041.1.Foxd3
11	49498526	49498540	MA0029.1.Mecom
11	49547975	49547986	MA0111.1.Spz1
11	49556918	49556926	MA0693.2.VDR
11	49557479	49557490	MA0060.3.NFYA
11	49557570	49557581	MA0503.1.Nkx2-5(var.2)
11	49594459	49594467	MA0719.1.RHOXF1
11	49616533	49616551	MA0140.2.GATA1::TAL1
11	49618191	49618202	MA0040.1.Foxq1
11	49618195	49618210	MA0497.1.MEF2C
11	49618196	49618208	MA0660.1.MEF2B
11	49618198	49618210	MA0846.1.FOXC2
11	49618199	49618210	MA0845.1.FOXB1
11	49623094	49623108	MA0119.1.NFIC::TLX1
11	49657356	49657364	MA0125.1.Nobox
11	49657356	49657366	MA0877.1.Barhl1
11	49657357	49657365	MA0618.1.LBX1
11	49657358	49657365	MA0063.1.Nkx2-5
11	49685195	49685209	MA0790.1.POU4F1
11	49689553	49689566	MA0771.1.HSF4
11	49689599	49689610	MA1118.1.SIX1
11	49708409	49708423	MA0790.1.POU4F1
11	49708411	49708422	MA0715.1.PROP1
11	49708425	49708436	MA0040.1.Foxq1
11	49708642	49708654	MA0070.1.PBX1
11	49730684	49730694	MA0109.1.HLTF
11	49730701	49730712	MA1118.1.SIX1
11	49730769	49730784	MA0142.1.Pou5f1::Sox2
11	49730777	49730786	MA0078.1.Sox17
11	49747148	49747159	MA0748.1.YY2
11	49747387	49747398	MA0741.1.KLF16
11	49763257	49763267	MA0028.2.ELK1
11	49763257	49763269	MA0473.2.ELF1
11	49763304	49763320	MA0868.1.SOX8
11	49763305	49763316	MA0025.1.NFIL3
11	49763533	49763545	MA0041.1.Foxd3
11	49806474	49806488	MA0602.1.Arid5a
11	49806481	49806497	MA1119.1.SIX2
11	49811482	49811500	MA0149.1.EWSR1-FLI1
11	49835352	49835367	MA0497.1.MEF2C
11	49835359	49835365	MA0151.1.Arid3a
11	49835463	49835469	MA0056.1.MZF1
11	49837124	49837137	MA0815.1.TFAP2C(var.3)
11	49837124	49837138	MA0736.1.GLIS2
11	49837178	49837184	MA0130.1.ZNF354C
11	49837244	49837255	MA0079.3.SP1
11	49837257	49837270	MA1137.1.FOSL1::JUNB
11	49837258	49837269	MA0491.1.JUND
11	49837259	49837269	MA1135.1.FOSB::JUNB
11	49837296	49837302	MA0130.1.ZNF354C
11	49837368	49837379	MA0442.2.SOX10
11	49837371	49837380	MA0084.1.SRY
11	49837372	49837385	MA0800.1.EOMES
11	49837374	49837385	MA0688.1.TBX2
11	49837375	49837385	MA0690.1.TBX21
11	49842875	49842881	MA0056.1.MZF1
11	49842911	49842924	MA0488.1.JUN
11	49842939	49842957	MA0149.1.EWSR1-FLI1
11	49843524	49843540	MA0735.1.GLIS1
11	49843525	49843539	MA0737.1.GLIS3
11	49843531	49843542	MA0039.3.KLF4
11	49843531	49843544	MA1107.1.KLF9
11	49843537	49843549	MA0018.3.CREB1
11	49843538	49843548	MA1143.1.FOSL1::JUND(var.2)
11	49879881	49879891	MA0595.1.SREBF1
11	49879906	49879921	MA1155.1.ZSCAN4
11	49879910	49879927	MA0851.1.Foxj3
11	49879911	49879925	MA0852.2.FOXK1
11	49879912	49879924	MA0481.2.FOXP1
11	49879913	49879924	MA1103.1.FOXK2
11	49879913	49879925	MA0846.1.FOXC2
11	49879913	49879927	MA0030.1.FOXF2
11	49879914	49879922	MA0157.2.FOXO3
11	49879914	49879925	MA0845.1.FOXB1
11	49879915	49879922	MA0033.2.FOXL1
11	49917491	49917501	MA0514.1.Sox3
11	49917787	49917802	MA0866.1.SOX21
11	49917839	49917850	MA0681.1.Phox2b
11	49917843	49917858	MA1147.1.NR4A2::RXRA
11	49917844	49917860	MA0912.1.Hoxd3
11	49917846	49917856	MA0894.1.HESX1
11	49918463	49918476	MA0135.1.Lhx3
11	49918467	49918480	MA0135.1.Lhx3
11	49918478	49918484	MA0151.1.Arid3a
11	49918479	49918493	MA0784.1.POU1F1
11	49918480	49918491	MA0715.1.PROP1
11	49918480	49918493	MA0788.1.POU3F3
11	49918482	49918495	MA0135.1.Lhx3
11	49918483	49918495	MA0070.1.PBX1
11	49918484	49918495	MA0601.1.Arid3b
11	49918485	49918495	MA0780.1.PAX3
11	49918516	49918529	MA0105.4.NFKB1
11	49918520	49918535	MA0520.1.Stat6
11	49918523	49918529	MA0056.1.MZF1
11	49932236	49932246	MA0913.1.Hoxd9
11	49932236	49932247	MA0899.1.HOXA10
11	49932237	49932246	MA0878.1.CDX1
11	49932237	49932248	MA0465.1.CDX2
11	49940823	49940834	MA1117.1.RELB
11	49940856	49940870	MA0518.1.Stat4
11	49940861	49940871	MA0670.1.NFIA
11	49940862	49940871	MA0671.1.NFIX
11	49946107	49946117	MA0678.1.OLIG2
11	49946126	49946140	MA0832.1.Tcf21
11	49946128	49946138	MA0665.1.MSC
11	49946128	49946140	MA0091.1.TAL1::TCF3
11	49973870	49973881	MA0715.1.PROP1
11	49973875	49973886	MA0025.1.NFIL3
11	49973916	49973927	MA0601.1.Arid3b
11	49973919	49973935	MA0868.1.SOX8
11	49973929	49973938	MA0084.1.SRY
11	49973929	49973940	MA0593.1.FOXP2
11	49973929	49973941	MA0846.1.FOXC2
11	49973930	49973941	MA0032.2.FOXC1
11	49986925	49986937	MA0865.1.E2F8
11	49986928	49986941	MA1121.1.TEAD2
11	49986933	49986946	MA0507.1.POU2F2
11	49994487	49994503	MA0627.1.Pou2f3
11	49994489	49994501	MA0787.1.POU3F2
11	49994489	49994502	MA0788.1.POU3F3
11	49994490	49994502	MA0785.1.POU2F1
11	49994491	49994503	MA0043.2.HLF
11	49994491	49994504	MA0833.1.ATF4
11	49994492	49994502	MA0838.1.CEBPG
11	50026958	50026969	MA0161.2.NFIC
11	50026972	50026984	MA0047.2.Foxa2
11	50026976	50026987	MA0480.1.Foxo1
11	50027005	50027015	MA0599.1.KLF5
11	50027005	50027016	MA0493.1.Klf1
11	50027054	50027067	MA1123.1.TWIST1
11	50040038	50040051	MA0750.2.ZBTB7A
11	50040048	50040063	MA0516.1.SP2
11	50040087	50040107	MA0804.1.TBX19
11	50040089	50040105	MA0009.2.T
11	50042098	50042109	MA0715.1.PROP1
11	50042100	50042110	MA0909.1.HOXD13
11	50042100	50042111	MA0899.1.HOXA10
11	50042102	50042113	MA0601.1.Arid3b
11	50042103	50042114	MA0715.1.PROP1
11	50042304	50042316	MA1125.1.ZNF384
11	50069206	50069223	MA0112.3.ESR1
11	50069271	50069292	MA0050.2.IRF1
11	50095529	50095540	MA0500.1.Myog
11	50095594	50095608	MA1420.1.IRF5
11	50100649	50100660	MA0103.3.ZEB1
11	50100650	50100660	MA0824.1.ID4
11	50100678	50100690	MA1125.1.ZNF384
11	50100709	50100715	MA0056.1.MZF1
11	50106142	50106153	MA0442.2.SOX10
11	50106178	50106189	MA0503.1.Nkx2-5(var.2)
11	50108275	50108282	MA0152.1.NFATC2
11	50132657	50132664	MA0087.1.Sox5
11	50133512	50133523	MA1150.1.RORB
11	50133608	50133620	MA1134.1.FOS::JUNB
11	50133746	50133756	MA0635.1.BARHL2
11	50133782	50133800	MA0729.1.RARA
11	50133784	50133799	MA0497.1.MEF2C
11	50133785	50133801	MA0857.1.Rarb
11	50133789	50133802	MA0017.2.NR2F1
11	50133791	50133802	MA0141.3.ESRRB
11	50133792	50133800	MA0160.1.NR4A2
11	50133792	50133802	MA0643.1.Esrrg
11	50133792	50133803	MA0592.2.Esrra
11	50133793	50133803	MA0071.1.RORA
11	50133793	50133810	MA0858.1.Rarb(var.2)
11	50133830	50133840	MA0877.1.Barhl1
11	50133874	50133886	MA0019.1.Ddit3::Cebpa
11	50134923	50134944	MA1418.1.IRF3
11	50137777	50137789	MA0091.1.TAL1::TCF3
11	50137782	50137803	MA0050.2.IRF1
11	50138006	50138016	MA0100.3.MYB
11	50138175	50138186	MA0503.1.Nkx2-5(var.2)
11	50138472	50138484	MA0018.3.CREB1
11	50142713	50142724	MA0467.1.Crx
11	50142720	50142726	MA0056.1.MZF1
11	50142758	50142764	MA0056.1.MZF1
11	50142770	50142784	MA1102.1.CTCFL
11	50154449	50154459	MA0508.2.PRDM1
11	50154475	50154490	MA1146.1.NR1A4::RXRA
11	50154483	50154491	MA0693.2.VDR
11	50158774	50158784	MA0606.1.NFAT5
11	50158776	50158783	MA0152.1.NFATC2
11	50166143	50166155	MA1125.1.ZNF384
11	50166144	50166156	MA1125.1.ZNF384
11	50166145	50166157	MA1125.1.ZNF384
11	50166145	50166160	MA0497.1.MEF2C
11	50166146	50166158	MA1125.1.ZNF384
11	50166147	50166159	MA1125.1.ZNF384
11	50168479	50168486	MA0847.1.FOXD2
11	50168543	50168554	MA0468.1.DUX4
11	50169433	50169448	MA0108.2.TBP
11	50169444	50169457	MA1104.1.GATA6
11	50180449	50180460	MA0715.1.PROP1
11	50180450	50180462	MA1125.1.ZNF384
11	50180451	50180463	MA1125.1.ZNF384
11	50180463	50180475	MA1125.1.ZNF384
11	50187519	50187532	MA0788.1.POU3F3
11	50187521	50187530	MA0789.1.POU3F4
11	50187536	50187550	MA0463.1.Bcl6
11	50187537	50187552	MA0520.1.Stat6
11	50187539	50187550	MA0144.2.STAT3
11	50187660	50187677	MA0910.1.Hoxd8
11	50187662	50187673	MA0601.1.Arid3b
11	50187662	50187674	MA0660.1.MEF2B
11	50187663	50187670	MA0063.1.Nkx2-5
11	50190730	50190745	MA0497.1.MEF2C
11	50190731	50190743	MA0773.1.MEF2D
11	50190735	50190745	MA0650.1.HOXA13
11	50190737	50190743	MA0151.1.Arid3a
11	50190880	50190897	MA0854.1.Alx1
11	50190884	50190894	MA0718.1.RAX
11	50190885	50190893	MA0701.1.LHX9
11	50190909	50190920	MA0610.1.DMRT3
11	50194702	50194716	MA0029.1.Mecom
11	50194729	50194739	MA0753.1.ZNF740
11	50194729	50194740	MA0741.1.KLF16
11	50194729	50194741	MA0747.1.SP8
11	50194730	50194740	MA0753.1.ZNF740
11	50194730	50194741	MA0741.1.KLF16
11	50194731	50194741	MA0753.1.ZNF740
11	50197179	50197191	MA0695.1.ZBTB7C
11	50198040	50198051	MA0161.2.NFIC
11	50202687	50202701	MA1102.1.CTCFL
11	50203337	50203351	MA0602.1.Arid5a
11	50203383	50203396	MA0771.1.HSF4
11	50203413	50203421	MA0774.1.MEIS2
11	50203434	50203440	MA0056.1.MZF1
11	50203436	50203453	MA0631.1.Six3
11	50206294	50206311	MA0727.1.NR3C2
11	50206302	50206318	MA0114.3.Hnf4a
11	50206304	50206318	MA0512.2.Rxra
11	50206304	50206319	MA0768.1.LEF1
11	50206305	50206319	MA0523.1.TCF7L2
11	50206307	50206319	MA0769.1.Tcf7
11	50206314	50206325	MA0470.1.E2F4
11	50206318	50206332	MA0162.3.EGR1
11	50206328	50206337	MA0673.1.NKX2-8
11	50206337	50206350	MA0750.2.ZBTB7A
11	50206339	50206349	MA0645.1.ETV6
11	50221448	50221459	MA0480.1.Foxo1
11	50221526	50221537	MA1117.1.RELB
11	50222821	50222834	MA0778.1.NFKB2
11	50222822	50222833	MA0111.1.Spz1
11	50222859	50222879	MA0073.1.RREB1
11	50227074	50227094	MA0073.1.RREB1
11	50240845	50240860	MA0504.1.NR2C2
11	50240850	50240864	MA0687.1.SPIC
11	50255389	50255404	MA0108.2.TBP
11	50255393	50255407	MA0602.1.Arid5a
11	50255397	50255407	MA0650.1.HOXA13
11	50256905	50256912	MA0087.1.Sox5
11	50257021	50257039	MA0729.1.RARA
11	50257023	50257039	MA0859.1.Rarg
11	50257024	50257039	MA0728.1.Nr2f6(var.2)
11	50257318	50257338	MA0073.1.RREB1
11	50257319	50257339	MA0073.1.RREB1
11	50257624	50257635	MA0506.1.NRF1
11	50259416	50259427	MA0715.1.PROP1
11	50260378	50260390	MA0783.1.PKNOX2
11	50260380	50260389	MA0745.1.SNAI2
11	50262062	50262073	MA0478.1.FOSL2
11	50262407	50262418	MA0103.3.ZEB1
11	50262408	50262418	MA0824.1.ID4
11	50262439	50262450	MA0141.3.ESRRB
11	50262463	50262475	MA0095.2.YY1
11	50262547	50262558	MA0478.1.FOSL2
11	50263733	50263750	MA0851.1.Foxj3
11	50263736	50263747	MA0593.1.FOXP2
11	50263736	50263748	MA0846.1.FOXC2
11	50263738	50263750	MA1125.1.ZNF384
11	50263739	50263751	MA1125.1.ZNF384
11	50272755	50272767	MA0047.2.Foxa2
11	50272756	50272771	MA0148.3.FOXA1
11	50272758	50272770	MA0041.1.Foxd3
11	50272759	50272770	MA0040.1.Foxq1
11	50272762	50272769	MA0087.1.Sox5
11	50277988	50278003	MA0497.1.MEF2C
11	50277989	50278001	MA0660.1.MEF2B
11	50280356	50280362	MA0006.1.Ahr::Arnt
11	50282020	50282032	MA0117.2.Mafb
11	50282197	50282209	MA1125.1.ZNF384
11	50282205	50282218	MA1124.1.ZNF24
11	50282228	50282239	MA0713.1.PHOX2A
11	50282229	50282242	MA0833.1.ATF4
11	50288946	50288957	MA0442.2.SOX10
11	50288946	50288963	MA0851.1.Foxj3
11	50288947	50288961	MA0852.2.FOXK1
11	50288948	50288960	MA0481.2.FOXP1
11	50288949	50288958	MA0084.1.SRY
11	50288949	50288960	MA1103.1.FOXK2
11	50288949	50288961	MA0846.1.FOXC2
11	50288949	50288963	MA0030.1.FOXF2
11	50288950	50288958	MA0614.1.Foxj2
11	50288950	50288961	MA0845.1.FOXB1
11	50288951	50288958	MA0033.2.FOXL1
11	50288953	50288967	MA0072.1.RORA(var.2)
11	50294739	50294748	MA0676.1.Nr2e1
11	50294778	50294789	MA0161.2.NFIC
11	50297463	50297472	MA0084.1.SRY
11	50297467	50297473	MA0151.1.Arid3a
11	50297468	50297484	MA0904.1.Hoxb5
11	50297469	50297480	MA0715.1.PROP1
11	50297472	50297482	MA0887.1.EVX1
11	50299656	50299674	MA0861.1.TP73
11	51393469	51393481	MA1125.1.ZNF384
11	51393470	51393482	MA1125.1.ZNF384
11	51393521	51393538	MA0910.1.Hoxd8
11	51393537	51393550	MA0698.1.ZBTB18
11	51393538	51393548	MA0819.1.CLOCK
11	51403824	51403835	MA0102.3.CEBPA
11	51405447	51405458	MA0503.1.Nkx2-5(var.2)
11	51414370	51414387	MA0910.1.Hoxd8
11	51414371	51414381	MA0877.1.Barhl1
11	51414373	51414380	MA0063.1.Nkx2-5
11	51414374	51414387	MA0135.1.Lhx3
11	51414375	51414391	MA0904.1.Hoxb5
11	51414379	51414389	MA0612.1.EMX1
11	51414379	51414390	MA0621.1.mix-a
11	51414380	51414388	MA0702.1.LMX1A
11	51414381	51414392	MA0713.1.PHOX2A
11	51414439	51414452	MA0771.1.HSF4
11	51418881	51418892	MA0467.1.Crx
11	51418889	51418901	MA0047.2.Foxa2
11	51418890	51418905	MA0148.3.FOXA1
11	51418896	51418914	MA0729.1.RARA
11	51418898	51418914	MA0859.1.Rarg
11	51418899	51418914	MA1146.1.NR1A4::RXRA
11	51418919	51418929	MA0690.1.TBX21
11	51418920	51418928	MA0807.1.TBX5
11	51418939	51418950	MA0002.2.RUNX1
11	51418945	51418955	MA0092.1.Hand1::Tcf3
11	51423037	51423052	MA0108.2.TBP
11	51423041	51423053	MA0660.1.MEF2B
11	51423056	51423067	MA1120.1.SOX13
11	51431328	51431334	MA0056.1.MZF1
11	51436750	51436759	MA0671.1.NFIX
11	51436832	51436847	MA0148.3.FOXA1
11	51436833	51436849	MA0791.1.POU4F3
11	51436834	51436846	MA0041.1.Foxd3
11	51436835	51436849	MA0790.1.POU4F1
11	51436835	51436850	MA0046.2.HNF1A
11	51436836	51436849	MA0153.2.HNF1B
11	51456088	51456099	MA0503.1.Nkx2-5(var.2)
11	51459387	51459400	MA1124.1.ZNF24
11	51474205	51474221	MA1126.1.FOS::JUN(var.2)
11	51474209	51474221	MA1139.1.FOSL2::JUNB(var.2)
11	51474209	51474224	MA0492.1.JUND(var.2)
11	51474210	51474220	MA1140.1.JUNB(var.2)
11	51474210	51474221	MA1131.1.FOSL2::JUN(var.2)
11	51474212	51474223	MA1110.1.NR1H4
11	51486681	51486691	MA0606.1.NFAT5
11	51486767	51486777	MA1152.1.SOX15
11	51486768	51486777	MA0077.1.SOX9
11	51493424	51493441	MA0731.1.BCL6B
11	51493428	51493445	MA0629.1.Rhox11
11	51493908	51493918	MA0596.1.SREBF2
11	51493982	51493993	MA0002.2.RUNX1
11	51493982	51493998	MA0868.1.SOX8
11	51517483	51517489	MA0151.1.Arid3a
11	51517485	51517496	MA0715.1.PROP1
11	51517502	51517517	MA1146.1.NR1A4::RXRA
11	51517560	51517569	MA0084.1.SRY
11	51517560	51517571	MA0593.1.FOXP2
11	51517560	51517572	MA0846.1.FOXC2
11	51517561	51517572	MA0032.2.FOXC1
11	51517562	51517576	MA0029.1.Mecom
11	51517565	51517578	MA1104.1.GATA6
11	51517567	51517575	MA0037.3.GATA3
11	51520808	51520821	MA0513.1.SMAD2::SMAD3::SMAD4
11	51520876	51520893	MA0631.1.Six3
11	51536080	51536091	MA0480.1.Foxo1
11	51547223	51547232	MA0878.1.CDX1
11	51547244	51547255	MA0845.1.FOXB1
11	51547246	51547257	MA0689.1.TBX20
11	51547273	51547284	MA0845.1.FOXB1
11	51547321	51547332	MA0480.1.Foxo1
11	51553146	51553158	MA0695.1.ZBTB7C
11	51553220	51553233	MA0778.1.NFKB2
11	51553221	51553234	MA0778.1.NFKB2
11	51553222	51553232	MA0107.1.RELA
11	51556476	51556488	MA0052.3.MEF2A
11	51556476	51556489	MA0485.1.Hoxc9
11	51556498	51556504	MA0056.1.MZF1
11	51556532	51556542	MA0625.1.NFATC3
11	51556534	51556541	MA0152.1.NFATC2
11	51556557	51556578	MA0050.2.IRF1
11	51556562	51556583	MA0050.2.IRF1
11	51557601	51557611	MA0913.1.Hoxd9
11	51557602	51557611	MA0878.1.CDX1
11	51557780	51557791	MA0040.1.Foxq1
11	51557794	51557804	MA0514.1.Sox3
11	51557808	51557824	MA0868.1.SOX8
11	51557816	51557827	MA0032.2.FOXC1
11	51557818	51557830	MA1113.1.PBX2
11	55039673	55039688	MA1155.1.ZSCAN4
11	55039724	55039737	MA0485.1.Hoxc9
11	55039730	55039745	MA1105.1.GRHL2
11	55039769	55039779	MA0684.1.RUNX3
11	55039770	55039779	MA0511.2.RUNX2
11	55039798	55039810	MA0769.1.Tcf7
11	55039805	55039816	MA0059.1.MAX::MYC
11	55039808	55039824	MA0904.1.Hoxb5
11	55039808	55039825	MA0854.1.Alx1
11	55039809	55039826	MA0874.1.Arx
11	55039812	55039820	MA0125.1.Nobox
11	55039812	55039822	MA0718.1.RAX
11	55039812	55039823	MA0621.1.mix-a
11	55039813	55039821	MA0704.1.Lhx4
11	55039864	55039881	MA0883.1.Dmbx1
11	55039868	55039879	MA0467.1.Crx
11	55042591	55042602	MA0093.2.USF1
11	55042592	55042600	MA0831.2.TFE3
11	55042602	55042614	MA0014.3.PAX5
11	55042686	55042700	MA0523.1.TCF7L2
11	55042688	55042700	MA0769.1.Tcf7
11	55042712	55042723	MA0079.3.SP1
11	55042713	55042723	MA0599.1.KLF5
11	55042747	55042758	MA0039.3.KLF4
11	55043381	55043394	MA1123.1.TWIST1
11	55043439	55043454	MA0870.1.Sox1
11	55044152	55044165	MA1137.1.FOSL1::JUNB
11	55044153	55044164	MA0491.1.JUND
11	55044154	55044164	MA1135.1.FOSB::JUNB
11	55044191	55044197	MA0130.1.ZNF354C
11	55044210	55044220	MA0599.1.KLF5
11	55045366	55045380	MA0154.3.EBF1
11	55057266	55057281	MA0768.1.LEF1
11	55057267	55057281	MA0523.1.TCF7L2
11	55063563	55063578	MA0866.1.SOX21
11	55064041	55064047	MA0056.1.MZF1
11	55093559	55093571	MA1125.1.ZNF384
11	55093560	55093572	MA1125.1.ZNF384
11	55093876	55093888	MA0018.3.CREB1
11	55093876	55093889	MA0833.1.ATF4
11	55093876	55093891	MA0492.1.JUND(var.2)
11	55093877	55093888	MA1127.1.FOSB::JUN
11	55093877	55093890	MA0488.1.JUN
11	55093880	55093888	MA0605.1.Atf3
11	55109940	55109946	MA0151.1.Arid3a
11	55109940	55109950	MA0893.1.GSX2
11	55109941	55109949	MA0675.1.NKX6-2
11	55110001	55110014	MA1121.1.TEAD2
11	55110003	55110013	MA0090.2.TEAD1
11	55110004	55110012	MA0808.1.TEAD3
11	55114895	55114916	MA1418.1.IRF3
11	55114899	55114920	MA0528.1.ZNF263
11	55151275	55151289	MA0687.1.SPIC
11	55152109	55152118	MA0738.1.HIC2
11	55168463	55168475	MA0797.1.TGIF2
11	55174437	55174449	MA1125.1.ZNF384
11	55174438	55174452	MA0523.1.TCF7L2
11	55174440	55174452	MA0769.1.Tcf7
11	55183405	55183415	MA0824.1.ID4
11	55183438	55183447	MA0676.1.Nr2e1
11	55183548	55183559	MA0593.1.FOXP2
11	55183656	55183667	MA0442.2.SOX10
11	55187409	55187419	MA0650.1.HOXA13
11	55239554	55239567	MA1124.1.ZNF24
11	55240785	55240798	MA0507.1.POU2F2
11	55240836	55240843	MA0063.1.Nkx2-5
11	55240858	55240871	MA0744.1.SCRT2
11	55240870	55240885	MA0497.1.MEF2C
11	55240872	55240886	MA0784.1.POU1F1
11	55240875	55240896	MA0050.2.IRF1
11	55240881	55240898	MA1154.1.ZNF282
11	55241026	55241039	MA0771.1.HSF4
11	55241028	55241038	MA0691.1.TFAP4
11	55253662	55253673	MA0845.1.FOXB1
11	55253675	55253690	MA0065.2.Pparg::Rxra
11	55253716	55253733	MA0910.1.Hoxd8
11	55253718	55253734	MA0683.1.POU4F2
11	55253721	55253735	MA0756.1.ONECUT2
11	55253727	55253738	MA0102.3.CEBPA
11	55253732	55253749	MA0858.1.Rarb(var.2)
11	55253735	55253743	MA0158.1.HOXA5
11	55263884	55263895	MA0842.1.NRL
11	55271558	55271566	MA0774.1.MEIS2
11	55271605	55271611	MA0130.1.ZNF354C
11	55271608	55271619	MA0480.1.Foxo1
11	55293720	55293733	MA1123.1.TWIST1
11	55293721	55293731	MA0633.1.Twist2
11	55293721	55293733	MA0091.1.TAL1::TCF3
11	55293724	55293744	MA0073.1.RREB1
11	55293806	55293814	MA0693.2.VDR
11	55293809	55293821	MA0117.2.Mafb
11	55293818	55293828	MA0913.1.Hoxd9
11	55293818	55293829	MA0899.1.HOXA10
11	55293819	55293828	MA0878.1.CDX1
11	55293819	55293830	MA0465.1.CDX2
11	55305180	55305195	MA0743.1.SCRT1
11	55305182	55305191	MA0745.1.SNAI2
11	55305182	55305195	MA0744.1.SCRT2
11	55305183	55305197	MA0163.1.PLAG1
11	55305218	55305234	MA0735.1.GLIS1
11	55305219	55305233	MA0737.1.GLIS3
11	55306830	55306840	MA0650.1.HOXA13
11	55306831	55306842	MA0465.1.CDX2
11	55326653	55326662	MA0078.1.Sox17
11	55344594	55344600	MA0130.1.ZNF354C
11	55344662	55344672	MA0763.1.ETV3
11	55394077	55394093	MA0859.1.Rarg
11	55394078	55394093	MA0728.1.Nr2f6(var.2)
11	55394136	55394150	MA0756.1.ONECUT2
11	55491542	55491554	MA1125.1.ZNF384
11	55491543	55491555	MA1125.1.ZNF384
11	55491607	55491617	MA0819.1.CLOCK
11	55491608	55491617	MA0608.1.Creb3l2
11	55491609	55491615	MA0004.1.Arnt
11	55500757	55500763	MA0130.1.ZNF354C
11	55500883	55500896	MA0884.1.DUXA
11	55500884	55500900	MA1119.1.SIX2
11	55507416	55507426	MA0670.1.NFIA
11	55507417	55507426	MA0671.1.NFIX
11	55507417	55507427	MA0802.1.TBR1
11	55507417	55507428	MA0688.1.TBX2
11	55507423	55507437	MA0518.1.Stat4
11	55507435	55507450	MA0046.2.HNF1A
11	55507436	55507449	MA0153.2.HNF1B
11	55523084	55523094	MA1142.1.FOSL1::JUND
11	55523085	55523096	MA0462.1.BATF::JUN
11	55523094	55523106	MA0773.1.MEF2D
11	55523107	55523114	MA0164.1.Nr2e3
11	55567290	55567305	MA0142.1.Pou5f1::Sox2
11	55576997	55577005	MA1153.1.Smad4
11	55577039	55577050	MA0592.2.Esrra
11	55577053	55577065	MA0695.1.ZBTB7C
11	55602822	55602837	MA0866.1.SOX21
11	55602822	55602838	MA0867.1.SOX4
11	55610218	55610235	MA0883.1.Dmbx1
11	55610228	55610243	MA0866.1.SOX21
11	55610515	55610521	MA0151.1.Arid3a
11	55624505	55624526	MA0528.1.ZNF263
11	55624507	55624521	MA0687.1.SPIC
11	55638078	55638093	MA0870.1.Sox1
11	55638126	55638138	MA0695.1.ZBTB7C
11	55638162	55638173	MA0141.3.ESRRB
11	55638164	55638174	MA0071.1.RORA
11	55640597	55640603	MA0056.1.MZF1
11	55640666	55640672	MA0056.1.MZF1
11	55663330	55663342	MA0769.1.Tcf7
11	55663330	55663343	MA1104.1.GATA6
11	55663429	55663447	MA0051.1.IRF2
11	55663433	55663454	MA1418.1.IRF3
11	55663434	55663449	MA0653.1.IRF9
11	55663441	55663456	MA0142.1.Pou5f1::Sox2
11	55663444	55663456	MA0047.2.Foxa2
11	55688428	55688440	MA0041.1.Foxd3
11	55688435	55688444	MA0619.1.LIN54
11	55688499	55688513	MA0518.1.Stat4
11	55688502	55688513	MA0137.3.STAT1
11	55714563	55714577	MA1101.1.BACH2
11	55714581	55714590	MA0619.1.LIN54
11	55738526	55738540	MA0163.1.PLAG1
11	55738531	55738545	MA0119.1.NFIC::TLX1
11	55748492	55748501	MA0739.1.Hic1
11	55748516	55748533	MA0631.1.Six3
11	55748912	55748923	MA0715.1.PROP1
11	55748915	55748925	MA0893.1.GSX2
11	55748916	55748924	MA0723.1.VAX2
11	55748916	55748926	MA0793.1.POU6F2
11	55748917	55748934	MA0910.1.Hoxd8
11	55790902	55790916	MA0758.1.E2F7
11	55792704	55792717	MA0499.1.Myod1
11	55792720	55792737	MA0727.1.NR3C2
11	55792721	55792731	MA0819.1.CLOCK
11	55819695	55819711	MA1119.1.SIX2
11	55819696	55819707	MA1118.1.SIX1
11	55819768	55819777	MA0619.1.LIN54
11	55819778	55819789	MA0467.1.Crx
11	55819801	55819812	MA0025.1.NFIL3
11	55819802	55819814	MA0639.1.DBP
11	55846829	55846840	MA1120.1.SOX13
11	55846866	55846884	MA0729.1.RARA
11	55846872	55846890	MA0149.1.EWSR1-FLI1
11	55846946	55846954	MA0876.1.BSX
11	55864300	55864312	MA1125.1.ZNF384
11	55864301	55864313	MA1125.1.ZNF384
11	55864302	55864314	MA1125.1.ZNF384
11	55864303	55864315	MA1125.1.ZNF384
11	55864304	55864316	MA1125.1.ZNF384
11	55864307	55864319	MA0911.1.Hoxa11
11	55864308	55864318	MA0913.1.Hoxd9
11	55864308	55864319	MA0899.1.HOXA10
11	55864309	55864315	MA0151.1.Arid3a
11	55864310	55864318	MA0674.1.NKX6-1
11	55864321	55864332	MA0002.2.RUNX1
11	55864377	55864386	MA0738.1.HIC2
11	55876301	55876313	MA1151.1.RORC
11	55896116	55896129	MA1123.1.TWIST1
11	55896120	55896135	MA0142.1.Pou5f1::Sox2
11	55896265	55896277	MA1125.1.ZNF384
11	55896266	55896278	MA1125.1.ZNF384
11	55896267	55896279	MA1125.1.ZNF384
11	55898145	55898161	MA0627.1.Pou2f3
11	55918635	55918641	MA0089.1.MAFG::NFE2L1
11	55931832	55931846	MA0832.1.Tcf21
11	55931834	55931844	MA0667.1.MYF6
11	55931840	55931852	MA1151.1.RORC
11	55932343	55932349	MA0130.1.ZNF354C
11	55944808	55944817	MA0745.1.SNAI2
11	55952717	55952734	MA0897.1.Hmx2
11	55952728	55952738	MA0474.2.ERG
11	55952728	55952739	MA0762.1.ETV2
11	55952761	55952772	MA0141.3.ESRRB
11	55952761	55952776	MA0505.1.Nr5a2
11	55952767	55952780	MA1100.1.ASCL1
11	55956234	55956246	MA0070.1.PBX1
11	55956251	55956262	MA0002.2.RUNX1
11	55956311	55956322	MA0482.1.Gata4
11	55956312	55956323	MA0035.3.Gata1
11	55956314	55956324	MA0109.1.HLTF
11	55984830	55984844	MA0790.1.POU4F1
11	55984834	55984849	MA0497.1.MEF2C
11	55984834	55984851	MA0752.1.ZNF410
11	55995499	55995509	MA0596.1.SREBF2
11	55995558	55995570	MA0041.1.Foxd3
11	55995566	55995576	MA1152.1.SOX15
11	56013667	56013681	MA0523.1.TCF7L2
11	56013669	56013681	MA0769.1.Tcf7
11	56041453	56041466	MA0770.1.HSF2
11	56041457	56041467	MA0092.1.Hand1::Tcf3
11	56041531	56041542	MA0593.1.FOXP2
11	56054028	56054043	MA0258.2.ESR2
11	56054043	56054057	MA0602.1.Arid5a
11	56054070	56054079	MA0619.1.LIN54
11	56057546	56057567	MA0050.2.IRF1
11	56057565	56057576	MA0468.1.DUX4
11	56057591	56057606	MA0497.1.MEF2C
11	56057592	56057604	MA0660.1.MEF2B
11	56057593	56057609	MA0904.1.Hoxb5
11	56057594	56057605	MA0715.1.PROP1
11	56057595	56057611	MA0912.1.Hoxd3
11	56057596	56057606	MA0913.1.Hoxd9
11	56057596	56057607	MA0899.1.HOXA10
11	56057597	56057603	MA0151.1.Arid3a
11	56057597	56057607	MA0893.1.GSX2
11	56057598	56057606	MA0675.1.NKX6-2
11	56057598	56057608	MA0793.1.POU6F2
11	56057653	56057664	MA0442.2.SOX10
11	56057679	56057685	MA0130.1.ZNF354C
11	56067622	56067630	MA0774.1.MEIS2
11	56078849	56078860	MA0610.1.DMRT3
11	56078862	56078868	MA0151.1.Arid3a
11	56079841	56079852	MA0503.1.Nkx2-5(var.2)
11	56099677	56099688	MA0470.1.E2F4
11	56099693	56099704	MA0003.3.TFAP2A
