## Additional File 5 for "3DFAACTS-SNP: Using regulatory T cell-specific epigenomics data to uncover candidate mechanisms of Type-1 Diabetes (T1D) risk": Additional_File_5.csv (part 134 of 211)

1	29315	29326	MA0103.3.ZEB1
11	56115360	56115371	MA0907.1.HOXC13
11	56115393	56115403	MA0670.1.NFIA
11	56115416	56115430	MA0029.1.Mecom
11	56115423	56115431	MA0605.1.Atf3
11	56129557	56129566	MA0619.1.LIN54
11	56129573	56129589	MA0627.1.Pou2f3
11	56129575	56129587	MA0786.1.POU3F1
11	56129576	56129587	MA1115.1.POU5F1
11	56129576	56129588	MA0785.1.POU2F1
11	56129577	56129586	MA0789.1.POU3F4
11	56129577	56129592	MA0142.1.Pou5f1::Sox2
11	56129601	56129622	MA0495.2.MAFF
11	56129636	56129647	MA1110.1.NR1H4
11	56129636	56129651	MA1147.1.NR4A2::RXRA
11	56130980	56130991	MA0040.1.Foxq1
11	56131059	56131070	MA0907.1.HOXC13
11	56131100	56131112	MA0041.1.Foxd3
11	56131100	56131115	MA0517.1.STAT1::STAT2
11	56131101	56131122	MA0050.2.IRF1
11	56131118	56131133	MA0517.1.STAT1::STAT2
11	56137778	56137788	MA0514.1.Sox3
11	56137780	56137788	MA0143.3.Sox2
11	56143449	56143466	MA0115.1.NR1H2::RXRA
11	56143450	56143468	MA1148.1.PPARA::RXRA
11	56143451	56143465	MA0677.1.Nr2f6
11	56147162	56147183	MA0050.2.IRF1
11	56147166	56147181	MA0517.1.STAT1::STAT2
11	56147181	56147195	MA0602.1.Arid5a
11	56155150	56155161	MA0102.3.CEBPA
11	56155151	56155161	MA0670.1.NFIA
11	56155534	56155549	MA0150.2.Nfe2l2
11	56156691	56156705	MA0029.1.Mecom
11	56162331	56162342	MA0482.1.Gata4
11	56162332	56162343	MA0035.3.Gata1
11	56169210	56169221	MA0060.3.NFYA
11	56169211	56169219	MA0611.1.Dux
11	56169211	56169226	MA0502.1.NFYB
11	56169220	56169228	MA0157.2.FOXO3
11	56169221	56169228	MA0033.2.FOXL1
11	56169487	56169502	MA0516.1.SP2
11	56169491	56169502	MA0079.3.SP1
11	56169588	56169597	MA0739.1.Hic1
11	56178188	56178198	MA0599.1.KLF5
11	56178231	56178241	MA0057.1.MZF1(var.2)
11	56178238	56178250	MA0481.2.FOXP1
11	56178239	56178250	MA0593.1.FOXP2
11	56178983	56178991	MA0611.1.Dux
11	56178983	56178996	MA0884.1.DUXA
11	56178984	56178995	MA0468.1.DUX4
11	56179000	56179015	MA0768.1.LEF1
11	56179003	56179015	MA1421.1.TCF7L1
11	56179014	56179022	MA0614.1.Foxj2
11	56179057	56179073	MA0088.2.ZNF143
11	56179059	56179071	MA0070.1.PBX1
11	56202328	56202339	MA0715.1.PROP1
11	56202330	56202340	MA0913.1.Hoxd9
11	56202330	56202341	MA0899.1.HOXA10
11	56202330	56202347	MA0897.1.Hmx2
11	56202331	56202340	MA0878.1.CDX1
11	56202331	56202342	MA0465.1.CDX2
11	56202335	56202349	MA0757.1.ONECUT3
11	56210792	56210800	MA0774.1.MEIS2
11	56210793	56210800	MA0498.2.MEIS1
11	56210815	56210826	MA0601.1.Arid3b
11	56210815	56210829	MA0757.1.ONECUT3
11	56210839	56210850	MA0076.2.ELK4
11	56213214	56213230	MA0904.1.Hoxb5
11	56213218	56213228	MA0661.1.MEOX1
11	56213219	56213227	MA0885.1.Dlx2
11	56213224	56213239	MA0046.2.HNF1A
11	56213225	56213238	MA0153.2.HNF1B
11	56225092	56225108	MA0627.1.Pou2f3
11	56225093	56225107	MA0784.1.POU1F1
11	56225094	56225105	MA0845.1.FOXB1
11	56225094	56225106	MA0787.1.POU3F2
11	56225094	56225107	MA0788.1.POU3F3
11	56225095	56225106	MA1115.1.POU5F1
11	56225095	56225107	MA0785.1.POU2F1
11	56225096	56225105	MA0789.1.POU3F4
11	56225173	56225189	MA0904.1.Hoxb5
11	56225177	56225187	MA0886.1.EMX2
11	56225177	56225188	MA0621.1.mix-a
11	56225178	56225186	MA0702.1.LMX1A
11	56225178	56225189	MA0601.1.Arid3b
11	56225189	56225201	MA0041.1.Foxd3
11	56226626	56226638	MA0047.2.Foxa2
11	56226627	56226642	MA0148.3.FOXA1
11	56226679	56226691	MA0041.1.Foxd3
11	56226688	56226697	MA0673.1.NKX2-8
11	56226688	56226698	MA0672.1.NKX2-3
11	56226707	56226720	MA0507.1.POU2F2
11	56229739	56229753	MA0602.1.Arid5a
11	56229745	56229763	MA0469.2.E2F3
11	56229746	56229762	MA0864.1.E2F2
11	56241255	56241271	MA0791.1.POU4F3
11	56241257	56241271	MA0790.1.POU4F1
11	56241300	56241313	MA0485.1.Hoxc9
11	56241301	56241312	MA0594.1.Hoxa9
11	56241303	56241312	MA0878.1.CDX1
11	56241325	56241333	MA0125.1.Nobox
11	56265126	56265137	MA0035.3.Gata1
11	56265940	56265954	MA0523.1.TCF7L2
11	56265942	56265954	MA0769.1.Tcf7
11	56265982	56265990	MA0614.1.Foxj2
11	56265982	56265993	MA0845.1.FOXB1
11	56265983	56265990	MA0847.1.FOXD2
11	56265987	56265999	MA0846.1.FOXC2
11	56265988	56265999	MA0845.1.FOXB1
11	56265988	56266001	MA0788.1.POU3F3
11	56265989	56266001	MA0785.1.POU2F1
11	56276607	56276619	MA0047.2.Foxa2
11	56276610	56276622	MA0041.1.Foxd3
11	56277379	56277394	MA0497.1.MEF2C
11	56283863	56283875	MA0647.1.GRHL1
11	56308977	56308990	MA0017.2.NR2F1
11	56308979	56308990	MA1111.1.NR2F2
11	56308980	56308994	MA0072.1.RORA(var.2)
11	56308987	56308996	MA0084.1.SRY
11	56308988	56308996	MA0614.1.Foxj2
11	56308989	56308996	MA0033.2.FOXL1
11	56309000	56309021	MA1418.1.IRF3
11	56309014	56309028	MA0772.1.IRF7
11	56309015	56309030	MA0497.1.MEF2C
11	56309016	56309022	MA0151.1.Arid3a
11	56309016	56309028	MA0660.1.MEF2B
11	56309070	56309085	MA0517.1.STAT1::STAT2
11	56309075	56309085	MA0508.2.PRDM1
11	56322434	56322444	MA0606.1.NFAT5
11	56323113	56323126	MA0135.1.Lhx3
11	56323116	56323128	MA0041.1.Foxd3
11	56323116	56323129	MA1124.1.ZNF24
11	56323118	56323131	MA0153.2.HNF1B
11	56337434	56337449	MA0870.1.Sox1
11	56337461	56337477	MA0009.2.T
11	56359879	56359896	MA0112.3.ESR1
11	56359880	56359894	MA0740.1.KLF14
11	56359880	56359895	MA0258.2.ESR2
11	56359881	56359893	MA0747.1.SP8
11	56359882	56359893	MA0746.1.SP3
11	56359905	56359918	MA1109.1.NEUROD1
11	56359906	56359918	MA0783.1.PKNOX2
11	56359907	56359917	MA0461.2.Atoh1
11	56373784	56373800	MA0864.1.E2F2
11	56374217	56374229	MA1113.1.PBX2
11	56374220	56374230	MA0596.1.SREBF2
11	56392345	56392356	MA0689.1.TBX20
11	56444999	56445012	MA0788.1.POU3F3
11	56445000	56445012	MA0785.1.POU2F1
11	56468506	56468527	MA0528.1.ZNF263
11	56468508	56468522	MA0687.1.SPIC
11	56472615	56472626	MA0483.1.Gfi1b
11	56472617	56472627	MA0038.1.Gfi1
11	56473032	56473048	MA0083.3.SRF
11	56473065	56473076	MA1111.1.NR2F2
11	56473065	56473080	MA0505.1.Nr5a2
11	56473067	56473077	MA0071.1.RORA
11	56473067	56473084	MA0858.1.Rarb(var.2)
11	56473067	56473085	MA1149.1.RARA::RXRG
11	56473078	56473096	MA1149.1.RARA::RXRG
11	56474269	56474279	MA0670.1.NFIA
11	56477125	56477138	MA1123.1.TWIST1
11	56477126	56477136	MA0633.1.Twist2
11	56483920	56483935	MA1419.1.IRF4
11	56483920	56483941	MA1418.1.IRF3
11	56483921	56483935	MA0772.1.IRF7
11	56483921	56483936	MA0653.1.IRF9
11	56483924	56483941	MA1114.1.PBX3
11	56483931	56483942	MA0462.1.BATF::JUN
11	56484025	56484037	MA0660.1.MEF2B
11	56484027	56484039	MA0846.1.FOXC2
11	56484028	56484039	MA0032.2.FOXC1
11	56484104	56484113	MA0789.1.POU3F4
11	56496155	56496165	MA0606.1.NFAT5
11	56496161	56496182	MA0050.2.IRF1
11	56496172	56496183	MA0601.1.Arid3b
11	56515890	56515903	MA1124.1.ZNF24
11	56544203	56544216	MA1104.1.GATA6
11	56544221	56544227	MA0089.1.MAFG::NFE2L1
11	56549537	56549549	MA0041.1.Foxd3
11	56549538	56549551	MA0135.1.Lhx3
11	56549586	56549597	MA1110.1.NR1H4
11	56549694	56549705	MA1120.1.SOX13
11	56549747	56549758	MA0483.1.Gfi1b
11	56557786	56557797	MA0500.1.Myog
11	56557786	56557799	MA0698.1.ZBTB18
11	56557787	56557797	MA0665.1.MSC
11	56557787	56557799	MA0091.1.TAL1::TCF3
11	56562270	56562284	MA0784.1.POU1F1
11	56562271	56562284	MA0788.1.POU3F3
11	56562280	56562291	MA0713.1.PHOX2A
11	56566784	56566796	MA0052.3.MEF2A
11	56566788	56566799	MA0715.1.PROP1
11	56566792	56566809	MA0874.1.Arx
11	56566797	56566808	MA0715.1.PROP1
11	56615723	56615731	MA0067.1.Pax2
11	56615736	56615746	MA0710.1.NOTO
11	56624545	56624556	MA0593.1.FOXP2
11	56624818	56624827	MA0619.1.LIN54
11	56633130	56633148	MA0657.1.KLF13
11	56633151	56633162	MA0841.1.NFE2
11	56633152	56633161	MA0655.1.JDP2
11	56638544	56638558	MA0852.2.FOXK1
11	56638545	56638557	MA0481.2.FOXP1
11	56638546	56638557	MA0593.1.FOXP2
11	56638553	56638564	MA0102.3.CEBPA
11	56638640	56638649	MA0676.1.Nr2e1
11	56638652	56638664	MA0660.1.MEF2B
11	56638661	56638675	MA0154.3.EBF1
11	56663652	56663663	MA0111.1.Spz1
11	56663904	56663922	MA0620.2.MITF
11	56686041	56686052	MA1118.1.SIX1
11	56700538	56700553	MA0501.1.MAF::NFE2
11	56700540	56700554	MA1101.1.BACH2
11	56700541	56700556	MA0591.1.Bach1::Mafk
11	56700542	56700554	MA1134.1.FOS::JUNB
11	56700542	56700555	MA1141.1.FOS::JUND
11	56700543	56700553	MA0099.3.FOS::JUN
11	56700543	56700554	MA0841.1.NFE2
11	56700543	56700555	MA1130.1.FOSL2::JUN
11	56700544	56700553	MA0655.1.JDP2
11	56700544	56700554	MA1135.1.FOSB::JUNB
11	56700544	56700555	MA0490.1.JUNB
11	56700544	56700558	MA0489.1.JUN(var.2)
11	56700545	56700556	MA0462.1.BATF::JUN
11	56700549	56700564	MA0504.1.NR2C2
11	56700565	56700581	MA0912.1.Hoxd3
11	56700567	56700577	MA0612.1.EMX1
11	56700567	56700578	MA0621.1.mix-a
11	56700568	56700576	MA0702.1.LMX1A
11	56700572	56700583	MA0467.1.Crx
11	56713129	56713141	MA0695.1.ZBTB7C
11	56713226	56713242	MA0114.3.Hnf4a
11	56713228	56713243	MA0768.1.LEF1
11	56713231	56713243	MA1421.1.TCF7L1
11	56736348	56736369	MA0138.2.REST
11	56748066	56748087	MA0050.2.IRF1
11	56748070	56748085	MA0517.1.STAT1::STAT2
11	56748071	56748092	MA0050.2.IRF1
11	56748075	56748090	MA0517.1.STAT1::STAT2
11	56748076	56748097	MA0050.2.IRF1
11	56748080	56748095	MA0517.1.STAT1::STAT2
11	56748080	56748101	MA0050.2.IRF1
11	56748084	56748099	MA0517.1.STAT1::STAT2
11	56748091	56748102	MA0601.1.Arid3b
11	56748242	56748252	MA0625.1.NFATC3
11	56748244	56748251	MA0152.1.NFATC2
11	56748248	56748260	MA0041.1.Foxd3
11	56818718	56818734	MA0868.1.SOX8
11	56818743	56818751	MA1153.1.Smad4
11	56818816	56818829	MA0153.2.HNF1B
11	56818819	56818829	MA0718.1.RAX
11	56818820	56818828	MA0723.1.VAX2
11	56853638	56853644	MA0089.1.MAFG::NFE2L1
11	56883919	56883934	MA0492.1.JUND(var.2)
11	56883967	56883978	MA0601.1.Arid3b
11	56884133	56884142	MA0619.1.LIN54
11	56884176	56884191	MA0074.1.RXRA::VDR
11	56885214	56885225	MA0039.3.KLF4
11	56885214	56885227	MA1107.1.KLF9
11	56885215	56885226	MA0746.1.SP3
11	56885216	56885226	MA0599.1.KLF5
11	56885216	56885227	MA0493.1.Klf1
11	56885220	56885229	MA0738.1.HIC2
11	56907378	56907390	MA0041.1.Foxd3
11	56907382	56907389	MA0087.1.Sox5
11	56907382	56907391	MA0077.1.SOX9
11	56907383	56907393	MA0667.1.MYF6
11	56927481	56927492	MA0519.1.Stat5a::Stat5b
11	56927483	56927493	MA0625.1.NFATC3
11	56927485	56927492	MA0152.1.NFATC2
11	56937432	56937443	MA0746.1.SP3
11	56937433	56937443	MA0599.1.KLF5
11	56955454	56955472	MA0657.1.KLF13
11	56955456	56955471	MA0742.1.Klf12
11	56955456	56955473	MA0685.1.SP4
11	56955457	56955471	MA0740.1.KLF14
11	56955458	56955469	MA0039.3.KLF4
11	56955458	56955470	MA0747.1.SP8
11	56955458	56955471	MA1107.1.KLF9
11	56955459	56955470	MA0746.1.SP3
11	56955460	56955470	MA0599.1.KLF5
11	56955460	56955471	MA0493.1.Klf1
11	56955572	56955586	MA0119.1.NFIC::TLX1
11	56955837	56955847	MA0508.2.PRDM1
11	56955926	56955937	MA1115.1.POU5F1
11	56965112	56965125	MA1121.1.TEAD2
11	56968455	56968467	MA0041.1.Foxd3
11	56968535	56968546	MA0136.2.ELF5
11	56968535	56968549	MA0080.4.SPI1
11	56971162	56971175	MA0135.1.Lhx3
11	56971162	56971179	MA0910.1.Hoxd8
11	56971163	56971173	MA0658.1.LHX6
11	56971163	56971180	MA0898.1.Hmx3
11	56971164	56971180	MA0683.1.POU4F2
11	56971164	56971181	MA0874.1.Arx
11	56971165	56971175	MA0780.1.PAX3
11	56971166	56971179	MA0135.1.Lhx3
11	56971166	56971180	MA0790.1.POU4F1
11	56971166	56971183	MA0910.1.Hoxd8
11	56971167	56971177	MA0893.1.GSX2
11	56971167	56971178	MA0621.1.mix-a
11	56971167	56971183	MA0904.1.Hoxb5
11	56971167	56971184	MA0898.1.Hmx3
11	56971168	56971176	MA0675.1.NKX6-2
11	56971168	56971179	MA0601.1.Arid3b
11	56971168	56971185	MA0874.1.Arx
11	56971169	56971179	MA0780.1.PAX3
11	56971171	56971181	MA0893.1.GSX2
11	56971171	56971182	MA0621.1.mix-a
11	56971172	56971180	MA0701.1.LHX9
11	56971172	56971182	MA0793.1.POU6F2
11	56971179	56971194	MA0751.1.ZIC4
11	56971180	56971194	MA0737.1.GLIS3
11	56971187	56971204	MA0115.1.NR1H2::RXRA
11	56971188	56971206	MA1148.1.PPARA::RXRA
11	56971189	56971203	MA0677.1.Nr2f6
11	56971189	56971204	MA0065.2.Pparg::Rxra
11	56979737	56979745	MA0160.1.NR4A2
11	56982496	56982509	MA1121.1.TEAD2
11	56982498	56982508	MA0090.2.TEAD1
11	56982502	56982511	MA0619.1.LIN54
11	56982649	56982661	MA1125.1.ZNF384
11	56982650	56982662	MA1125.1.ZNF384
11	56982651	56982663	MA1125.1.ZNF384
11	56982652	56982664	MA1125.1.ZNF384
11	56982653	56982665	MA1125.1.ZNF384
11	56982654	56982666	MA1125.1.ZNF384
11	56982655	56982667	MA1125.1.ZNF384
11	56984824	56984839	MA0504.1.NR2C2
11	56986223	56986232	MA0745.1.SNAI2
11	56986230	56986242	MA0155.1.INSM1
11	56986242	56986253	MA0601.1.Arid3b
11	56986245	56986260	MA0142.1.Pou5f1::Sox2
11	56988513	56988527	MA0772.1.IRF7
11	56988520	56988535	MA0520.1.Stat6
11	57000195	57000207	MA1125.1.ZNF384
11	57000196	57000208	MA1125.1.ZNF384
11	57000199	57000210	MA1115.1.POU5F1
11	57000199	57000220	MA0659.1.MAFG
11	57000201	57000216	MA1155.1.ZSCAN4
11	57000202	57000213	MA1120.1.SOX13
11	57005828	57005842	MA0163.1.PLAG1
11	57005864	57005875	MA0478.1.FOSL2
11	57012076	57012093	MA0910.1.Hoxd8
11	57012080	57012093	MA0135.1.Lhx3
11	57012081	57012087	MA0151.1.Arid3a
11	57012088	57012096	MA0158.1.HOXA5
11	57013557	57013578	MA0050.2.IRF1
11	57013563	57013584	MA0050.2.IRF1
11	57016050	57016067	MA0883.1.Dmbx1
11	57016053	57016059	MA0151.1.Arid3a
11	57016054	57016065	MA0467.1.Crx
11	57016058	57016064	MA0056.1.MZF1
11	57017245	57017255	MA0909.1.HOXD13
11	57017252	57017262	MA0606.1.NFAT5
11	57017256	57017273	MA0752.1.ZNF410
11	57017283	57017295	MA1125.1.ZNF384
11	57017284	57017296	MA1125.1.ZNF384
11	57017285	57017297	MA1125.1.ZNF384
11	57017286	57017298	MA1125.1.ZNF384
11	57017287	57017299	MA1125.1.ZNF384
11	57017288	57017300	MA1125.1.ZNF384
11	57017289	57017301	MA1125.1.ZNF384
11	57017290	57017302	MA1125.1.ZNF384
11	57017291	57017303	MA1125.1.ZNF384
11	57017292	57017304	MA1125.1.ZNF384
11	57017293	57017305	MA1125.1.ZNF384
11	57017294	57017306	MA1125.1.ZNF384
11	57017295	57017307	MA1125.1.ZNF384
11	57017296	57017308	MA1125.1.ZNF384
11	57017297	57017309	MA1125.1.ZNF384
11	57017302	57017308	MA0151.1.Arid3a
11	57017303	57017313	MA0793.1.POU6F2
11	57019041	57019049	MA0719.1.RHOXF1
11	57019309	57019324	MA0520.1.Stat6
11	57019317	57019325	MA0693.2.VDR
11	57019436	57019446	MA0625.1.NFATC3
11	57019439	57019449	MA0107.1.RELA
11	57028817	57028831	MA1101.1.BACH2
11	57028819	57028832	MA1128.1.FOSL1::JUN
11	57028820	57028831	MA0476.1.FOS
11	57028822	57028833	MA0462.1.BATF::JUN
11	57028873	57028891	MA0149.1.EWSR1-FLI1
11	57030765	57030783	MA0149.1.EWSR1-FLI1
11	57030765	57030786	MA0528.1.ZNF263
11	57030767	57030781	MA0687.1.SPIC
11	57030768	57030789	MA0528.1.ZNF263
11	57030771	57030792	MA0528.1.ZNF263
11	57030775	57030796	MA1418.1.IRF3
11	57030776	57030790	MA0687.1.SPIC
11	57030782	57030803	MA1418.1.IRF3
11	57030783	57030797	MA0772.1.IRF7
11	57030783	57030798	MA0653.1.IRF9
11	57036636	57036648	MA0019.1.Ddit3::Cebpa
11	57045237	57045253	MA0868.1.SOX8
11	57045465	57045476	MA0483.1.Gfi1b
11	57045467	57045477	MA0038.1.Gfi1
11	57045550	57045560	MA0508.2.PRDM1
11	57045577	57045592	MA0517.1.STAT1::STAT2
11	57056853	57056863	MA1152.1.SOX15
11	57056855	57056863	MA0143.3.Sox2
11	57056856	57056871	MA0742.1.Klf12
11	57056863	57056875	MA0047.2.Foxa2
11	57056892	57056898	MA0130.1.ZNF354C
11	57058015	57058022	MA0164.1.Nr2e3
11	57060758	57060773	MA0065.2.Pparg::Rxra
11	57060806	57060821	MA0497.1.MEF2C
11	57062043	57062053	MA0901.1.HOXB13
11	57062044	57062055	MA0060.3.NFYA
11	57062233	57062243	MA0596.1.SREBF2
11	57063256	57063266	MA0515.1.Sox6
11	57065173	57065190	MA0112.3.ESR1
11	57065177	57065197	MA0066.1.PPARG
11	57065188	57065202	MA0072.1.RORA(var.2)
11	57065284	57065298	MA0154.3.EBF1
11	57067798	57067806	MA1153.1.Smad4
11	57068068	57068079	MA1111.1.NR2F2
11	57069908	57069914	MA0089.1.MAFG::NFE2L1
11	57072137	57072147	MA0092.1.Hand1::Tcf3
11	57072409	57072420	MA1110.1.NR1H4
11	57072673	57072684	MA0814.1.TFAP2C(var.2)
11	57072677	57072692	MA0505.1.Nr5a2
11	57078675	57078696	MA0528.1.ZNF263
11	57078681	57078696	MA0504.1.NR2C2
11	57078707	57078722	MA0116.1.Znf423
11	57078711	57078726	MA0516.1.SP2
11	57078715	57078726	MA0746.1.SP3
11	57078715	57078727	MA0865.1.E2F8
11	57078778	57078792	MA0119.1.NFIC::TLX1
11	57078814	57078820	MA0056.1.MZF1
11	57078820	57078826	MA0056.1.MZF1
11	57079040	57079048	MA0807.1.TBX5
11	57079085	57079096	MA0470.1.E2F4
11	57079137	57079151	MA1102.1.CTCFL
11	57079424	57079441	MA0629.1.Rhox11
11	57079432	57079447	MA1146.1.NR1A4::RXRA
11	57079663	57079669	MA0006.1.Ahr::Arnt
11	57080141	57080154	MA0105.4.NFKB1
11	57080142	57080155	MA0778.1.NFKB2
11	57080181	57080193	MA0695.1.ZBTB7C
11	57080420	57080431	MA0103.3.ZEB1
11	57080421	57080431	MA0824.1.ID4
11	57080457	57080470	MA0499.1.Myod1
11	57080459	57080472	MA0698.1.ZBTB18
11	57080460	57080470	MA0816.1.Ascl2
11	57080568	57080583	MA0065.2.Pparg::Rxra
11	57081406	57081417	MA0079.3.SP1
11	57081407	57081417	MA0599.1.KLF5
11	57081407	57081422	MA0516.1.SP2
11	57081420	57081435	MA0504.1.NR2C2
11	57081830	57081847	MA0685.1.SP4
11	57081831	57081845	MA0740.1.KLF14
11	57081832	57081845	MA1107.1.KLF9
11	57081833	57081844	MA0746.1.SP3
11	57081834	57081844	MA0599.1.KLF5
11	57082081	57082098	MA1154.1.ZNF282
11	57086015	57086029	MA0832.1.Tcf21
11	57086089	57086102	MA0513.1.SMAD2::SMAD3::SMAD4
11	57086261	57086273	MA0047.2.Foxa2
11	57086262	57086275	MA0507.1.POU2F2
11	57086262	57086277	MA0148.3.FOXA1
11	57086329	57086336	MA0081.1.SPIB
11	57086395	57086403	MA0831.2.TFE3
11	57086759	57086768	MA0739.1.Hic1
11	57087055	57087068	MA0778.1.NFKB2
11	57087056	57087067	MA0111.1.Spz1
11	57089837	57089843	MA0056.1.MZF1
11	57089868	57089878	MA0057.1.MZF1(var.2)
11	57089868	57089880	MA0155.1.INSM1
11	57089870	57089884	MA0163.1.PLAG1
11	57089897	57089908	MA0471.1.E2F6
11	57089901	57089912	MA0471.1.E2F6
11	57090605	57090619	MA0832.1.Tcf21
11	57090607	57090617	MA0667.1.MYF6
11	57090626	57090637	MA0483.1.Gfi1b
11	57090631	57090642	MA0468.1.DUX4
11	57090672	57090693	MA0528.1.ZNF263
11	57090676	57090697	MA0528.1.ZNF263
11	57090678	57090699	MA0528.1.ZNF263
11	57090691	57090703	MA0155.1.INSM1
11	57090701	57090712	MA0646.1.GCM1
11	57091041	57091059	MA1149.1.RARA::RXRG
11	57091715	57091730	MA0516.1.SP2
11	57091719	57091730	MA0079.3.SP1
11	57092115	57092126	MA0506.1.NRF1
11	57092117	57092128	MA0506.1.NRF1
11	57092233	57092254	MA0528.1.ZNF263
11	57092239	57092260	MA0528.1.ZNF263
11	57092253	57092264	MA0470.1.E2F4
11	57092274	57092288	MA1102.1.CTCFL
11	57092458	57092473	MA1146.1.NR1A4::RXRA
11	57092481	57092494	MA0507.1.POU2F2
11	57092483	57092499	MA0627.1.Pou2f3
11	57092486	57092497	MA1115.1.POU5F1
11	57092567	57092583	MA0683.1.POU4F2
11	57092569	57092583	MA0790.1.POU4F1
11	57092973	57092987	MA0518.1.Stat4
11	57092976	57092987	MA0137.3.STAT1
11	57092985	57092995	MA1152.1.SOX15
11	57093370	57093384	MA0146.2.Zfx
11	57094327	57094348	MA0528.1.ZNF263
11	57094330	57094351	MA0528.1.ZNF263
11	57094331	57094352	MA0528.1.ZNF263
11	57094333	57094348	MA0768.1.LEF1
11	57094333	57094354	MA0528.1.ZNF263
11	57094352	57094361	MA0676.1.Nr2e1
11	57096690	57096702	MA1125.1.ZNF384
11	57096691	57096703	MA1125.1.ZNF384
11	57096692	57096704	MA1125.1.ZNF384
11	57096798	57096809	MA0002.2.RUNX1
11	57097539	57097545	MA0056.1.MZF1
11	57097601	57097613	MA1134.1.FOS::JUNB
11	57097601	57097614	MA1141.1.FOS::JUND
11	57097602	57097612	MA0099.3.FOS::JUN
11	57097602	57097613	MA0841.1.NFE2
11	57097602	57097614	MA1130.1.FOSL2::JUN
11	57097603	57097612	MA0655.1.JDP2
11	57097603	57097613	MA1135.1.FOSB::JUNB
11	57097603	57097614	MA0490.1.JUNB
11	57097603	57097617	MA0489.1.JUN(var.2)
11	57097604	57097615	MA0462.1.BATF::JUN
11	57097648	57097658	MA0624.1.NFATC1
11	57097651	57097661	MA0101.1.REL
11	57097789	57097797	MA0774.1.MEIS2
11	57100598	57100615	MA1154.1.ZNF282
11	57100610	57100623	MA0499.1.Myod1
11	57100612	57100623	MA0500.1.Myog
11	57100612	57100625	MA1100.1.ASCL1
11	57100613	57100623	MA0816.1.Ascl2
11	57101548	57101563	MA0516.1.SP2
11	57101552	57101563	MA0079.3.SP1
11	57102943	57102959	MA0510.2.RFX5
11	57103058	57103070	MA0155.1.INSM1
11	57103145	57103159	MA0154.3.EBF1
11	57103214	57103229	MA0527.1.ZBTB33
11	57103219	57103233	MA0163.1.PLAG1
11	57103449	57103461	MA0695.1.ZBTB7C
11	57103573	57103583	MA0913.1.Hoxd9
11	57103573	57103584	MA0899.1.HOXA10
11	57103574	57103583	MA0878.1.CDX1
11	57103574	57103585	MA0465.1.CDX2
11	57103593	57103608	MA0516.1.SP2
11	57103597	57103608	MA0746.1.SP3
11	57103598	57103608	MA0599.1.KLF5
11	57103598	57103609	MA0493.1.Klf1
11	57103598	57103613	MA0516.1.SP2
11	57103598	57103618	MA0073.1.RREB1
11	57103600	57103620	MA0073.1.RREB1
11	57103601	57103611	MA0753.1.ZNF740
11	57103602	57103613	MA0746.1.SP3
11	57103603	57103613	MA0599.1.KLF5
11	57103603	57103623	MA0073.1.RREB1
11	57103605	57103617	MA0747.1.SP8
11	57103605	57103618	MA1107.1.KLF9
11	57103606	57103616	MA0753.1.ZNF740
11	57103606	57103617	MA0741.1.KLF16
11	57103607	57103618	MA0039.3.KLF4
11	57103607	57103620	MA1107.1.KLF9
11	57103608	57103619	MA0746.1.SP3
11	57103613	57103624	MA0479.1.FOXH1
11	57103620	57103637	MA0781.1.PAX9
11	57104011	57104018	MA0152.1.NFATC2
11	57104014	57104026	MA0091.1.TAL1::TCF3
11	57104029	57104050	MA0528.1.ZNF263
11	57105867	57105879	MA0019.1.Ddit3::Cebpa
11	57105894	57105900	MA0056.1.MZF1
11	57107610	57107621	MA0483.1.Gfi1b
11	57107614	57107631	MA0851.1.Foxj3
11	57107615	57107629	MA0852.2.FOXK1
11	57107617	57107628	MA1103.1.FOXK2
11	57107617	57107629	MA0052.3.MEF2A
11	57107618	57107626	MA0614.1.Foxj2
11	57107619	57107626	MA0847.1.FOXD2
11	57107711	57107721	MA0038.1.Gfi1
11	57107921	57107932	MA0025.1.NFIL3
11	57107922	57107935	MA0833.1.ATF4
11	57107923	57107936	MA0488.1.JUN
11	57107948	57107960	MA0155.1.INSM1
11	57107948	57107963	MA0504.1.NR2C2
11	57107981	57107989	MA0693.2.VDR
11	57108767	57108781	MA0602.1.Arid5a
11	57108769	57108784	MA0046.2.HNF1A
11	57108770	57108783	MA0153.2.HNF1B
11	57108923	57108934	MA0500.1.Myog
11	57108924	57108934	MA0048.2.NHLH1
11	57108950	57108963	MA0833.1.ATF4
11	57108951	57108964	MA0488.1.JUN
11	57109033	57109045	MA0147.3.MYC
11	57109033	57109046	MA1108.1.MXI1
11	57109034	57109044	MA0058.3.MAX
11	57109034	57109045	MA0059.1.MAX::MYC
11	57109036	57109042	MA0004.1.Arnt
11	57109874	57109883	MA0745.1.SNAI2
11	57109910	57109922	MA1134.1.FOS::JUNB
11	57109910	57109923	MA1137.1.FOSL1::JUNB
11	57109911	57109921	MA0099.3.FOS::JUN
11	57109911	57109922	MA0841.1.NFE2
11	57109911	57109923	MA1130.1.FOSL2::JUN
11	57109912	57109921	MA0655.1.JDP2
11	57109912	57109922	MA1135.1.FOSB::JUNB
11	57109912	57109923	MA0490.1.JUNB
11	57109912	57109926	MA0489.1.JUN(var.2)
11	57109982	57110000	MA0149.1.EWSR1-FLI1
11	57110098	57110104	MA0056.1.MZF1
11	57110098	57110114	MA0083.3.SRF
11	57110106	57110116	MA0625.1.NFATC3
11	57110108	57110115	MA0152.1.NFATC2
11	57111014	57111027	MA0488.1.JUN
11	57111098	57111109	MA0025.1.NFIL3
11	57111099	57111111	MA0639.1.DBP
11	57113048	57113056	MA0712.1.OTX2
11	57113048	57113057	MA0714.1.PITX3
11	57113077	57113090	MA0813.1.TFAP2B(var.3)
11	57113086	57113097	MA0483.1.Gfi1b
11	57113088	57113098	MA0038.1.Gfi1
11	57113089	57113100	MA0060.3.NFYA
11	57113106	57113116	MA0606.1.NFAT5
11	57113210	57113220	MA0625.1.NFATC3
11	57113212	57113219	MA0152.1.NFATC2
11	57113278	57113293	MA1147.1.NR4A2::RXRA
11	57113328	57113339	MA0471.1.E2F6
11	57113332	57113343	MA0471.1.E2F6
11	57113401	57113422	MA0528.1.ZNF263
11	57113407	57113420	MA0750.2.ZBTB7A
11	57114456	57114469	MA0017.2.NR2F1
11	57114458	57114469	MA0141.3.ESRRB
11	57114458	57114473	MA0505.1.Nr5a2
11	57114459	57114467	MA0160.1.NR4A2
11	57114459	57114469	MA0643.1.Esrrg
11	57114459	57114470	MA0592.2.Esrra
11	57114710	57114722	MA0747.1.SP8
11	57114710	57114723	MA1107.1.KLF9
11	57114711	57114722	MA0746.1.SP3
11	57114712	57114722	MA0599.1.KLF5
11	57117523	57117541	MA0149.1.EWSR1-FLI1
11	57122491	57122508	MA0112.3.ESR1
11	57122492	57122507	MA0258.2.ESR2
11	57122502	57122512	MA0633.1.Twist2
11	57122512	57122522	MA0099.3.FOS::JUN
11	57122512	57122524	MA1130.1.FOSL2::JUN
11	57123202	57123212	MA0101.1.REL
11	57123261	57123271	MA0905.1.HOXC10
11	57123261	57123272	MA0873.1.HOXD12
11	57123262	57123268	MA0151.1.Arid3a
11	57123262	57123272	MA0893.1.GSX2
11	57123263	57123271	MA0675.1.NKX6-2
11	57123263	57123273	MA0793.1.POU6F2
11	57128137	57128150	MA0698.1.ZBTB18
11	57128139	57128148	MA0745.1.SNAI2
11	57131148	57131159	MA0482.1.Gata4
11	57137209	57137220	MA0746.1.SP3
11	57137210	57137220	MA0599.1.KLF5
11	57137210	57137221	MA0493.1.Klf1
11	57137583	57137592	MA0789.1.POU3F4
11	57137799	57137809	MA0802.1.TBR1
11	57137808	57137816	MA0037.3.GATA3
11	57137808	57137823	MA0492.1.JUND(var.2)
11	57137815	57137832	MA0883.1.Dmbx1
11	57137818	57137824	MA0151.1.Arid3a
11	57137827	57137844	MA0883.1.Dmbx1
11	57141351	57141372	MA0050.2.IRF1
11	57141352	57141367	MA0142.1.Pou5f1::Sox2
11	57141355	57141370	MA0517.1.STAT1::STAT2
11	57141543	57141553	MA0514.1.Sox3
11	57141547	57141557	MA0514.1.Sox3
11	57142607	57142617	MA0038.1.Gfi1
11	57142921	57142927	MA0056.1.MZF1
11	57147026	57147043	MA0860.1.Rarg(var.2)
11	57147086	57147096	MA0816.1.Ascl2
11	57159506	57159516	MA0595.1.SREBF1
11	57159509	57159520	MA0483.1.Gfi1b
11	57159513	57159525	MA0019.1.Ddit3::Cebpa
11	57166033	57166044	MA1120.1.SOX13
11	57166192	57166213	MA0528.1.ZNF263
11	57166200	57166210	MA0057.1.MZF1(var.2)
11	57168124	57168133	MA0511.2.RUNX2
11	57168451	57168469	MA0149.1.EWSR1-FLI1
11	57168457	57168472	MA0065.2.Pparg::Rxra
11	57168465	57168471	MA0056.1.MZF1
11	57168508	57168518	MA0644.1.ESX1
11	57169081	57169091	MA0816.1.Ascl2
11	57169311	57169321	MA0816.1.Ascl2
11	57169311	57169323	MA0091.1.TAL1::TCF3
11	57169321	57169331	MA0648.1.GSC
11	57169322	57169330	MA0711.1.OTX1
11	57169322	57169331	MA0714.1.PITX3
11	57169360	57169371	MA0841.1.NFE2
11	57169381	57169398	MA0752.1.ZNF410
11	57169392	57169406	MA0146.2.Zfx
11	57169393	57169408	MA0516.1.SP2
11	57169409	57169417	MA0831.2.TFE3
11	57169629	57169644	MA0148.3.FOXA1
11	57169631	57169643	MA0041.1.Foxd3
11	57169635	57169647	MA0041.1.Foxd3
11	57169639	57169651	MA0041.1.Foxd3
11	57169643	57169655	MA0041.1.Foxd3
11	57169647	57169659	MA0041.1.Foxd3
11	57169651	57169663	MA0041.1.Foxd3
11	57169654	57169664	MA0514.1.Sox3
11	57170279	57170295	MA1126.1.FOS::JUN(var.2)
11	57170281	57170296	MA1145.1.FOSL2::JUND(var.2)
11	57170282	57170296	MA0834.1.ATF7
11	57170283	57170295	MA1139.1.FOSL2::JUNB(var.2)
11	57170283	57170298	MA0492.1.JUND(var.2)
11	57170284	57170294	MA1140.1.JUNB(var.2)
11	57170284	57170295	MA1127.1.FOSB::JUN
11	57170284	57170297	MA0488.1.JUN
11	57170286	57170297	MA1110.1.NR1H4
11	57170291	57170306	MA0520.1.Stat6
11	57170299	57170309	MA0101.1.REL
11	57170360	57170370	MA0913.1.Hoxd9
11	57170360	57170371	MA0899.1.HOXA10
11	57170361	57170370	MA0878.1.CDX1
11	57170361	57170372	MA0465.1.CDX2
11	57170371	57170392	MA0138.2.REST
11	57170730	57170743	MA1124.1.ZNF24
11	57171416	57171423	MA0081.1.SPIB
11	57171476	57171491	MA0517.1.STAT1::STAT2
11	57171509	57171523	MA0080.4.SPI1
11	57171514	57171525	MA0060.3.NFYA
11	57171515	57171530	MA0502.1.NFYB
11	57172282	57172296	MA0119.1.NFIC::TLX1
11	57173193	57173207	MA0679.1.ONECUT1
11	57173240	57173252	MA0091.1.TAL1::TCF3
11	57173870	57173881	MA0471.1.E2F6
11	57173874	57173888	MA0163.1.PLAG1
11	57173874	57173889	MA0504.1.NR2C2
11	57173874	57173892	MA0149.1.EWSR1-FLI1
11	57173874	57173895	MA0528.1.ZNF263
11	57173878	57173896	MA0149.1.EWSR1-FLI1
11	57173883	57173897	MA0163.1.PLAG1
11	57173961	57173970	MA0676.1.Nr2e1
11	57174279	57174290	MA0500.1.Myog
11	57174279	57174292	MA1100.1.ASCL1
11	57175702	57175714	MA0018.3.CREB1
11	57175703	57175714	MA1131.1.FOSL2::JUN(var.2)
11	57176177	57176192	MA0065.2.Pparg::Rxra
11	57176215	57176226	MA1150.1.RORB
11	57176517	57176532	MA0142.1.Pou5f1::Sox2
11	57176873	57176891	MA1149.1.RARA::RXRG
11	57176894	57176902	MA0807.1.TBX5
11	57176894	57176906	MA0783.1.PKNOX2
11	57176894	57176907	MA0698.1.ZBTB18
11	57176896	57176905	MA0745.1.SNAI2
11	57176909	57176920	MA0471.1.E2F6
11	57177863	57177869	MA0089.1.MAFG::NFE2L1
11	57181782	57181797	MA0258.2.ESR2
11	57181820	57181830	MA0514.1.Sox3
11	57181828	57181836	MA0158.1.HOXA5
11	57181832	57181852	MA0066.1.PPARG
11	57182235	57182248	MA0486.2.HSF1
11	57182300	57182306	MA0056.1.MZF1
11	57182738	57182759	MA0528.1.ZNF263
11	57182741	57182747	MA0056.1.MZF1
11	57182749	57182764	MA0501.1.MAF::NFE2
11	57182751	57182765	MA1101.1.BACH2
11	57182752	57182767	MA0591.1.Bach1::Mafk
11	57182753	57182764	MA0442.2.SOX10
11	57182753	57182768	MA0150.2.Nfe2l2
11	57182759	57182765	MA0089.1.MAFG::NFE2L1
11	57182814	57182831	MA1114.1.PBX3
11	57183017	57183024	MA0081.1.SPIB
11	57183233	57183248	MA0148.3.FOXA1
11	57183235	57183247	MA0041.1.Foxd3
11	57183235	57183248	MA1124.1.ZNF24
11	57183236	57183248	MA0047.2.Foxa2
11	57183275	57183296	MA0050.2.IRF1
11	57183280	57183295	MA0517.1.STAT1::STAT2
11	57183281	57183302	MA0050.2.IRF1
11	57183287	57183297	MA1152.1.SOX15
11	57183288	57183300	MA0041.1.Foxd3
11	57185782	57185791	MA0078.1.Sox17
11	57187490	57187500	MA0767.1.GCM2
11	57187490	57187502	MA0155.1.INSM1
11	57187750	57187760	MA0101.1.REL
11	57189276	57189286	MA0909.1.HOXD13
11	57189277	57189283	MA0151.1.Arid3a
11	57189277	57189287	MA0893.1.GSX2
11	57189278	57189286	MA0876.1.BSX
11	57189353	57189364	MA0442.2.SOX10
11	57189472	57189487	MA1105.1.GRHL2
11	57189487	57189500	MA0513.1.SMAD2::SMAD3::SMAD4
11	57189494	57189505	MA0002.2.RUNX1
11	57189883	57189904	MA0050.2.IRF1
11	57189889	57189910	MA0050.2.IRF1
11	57190242	57190252	MA0100.3.MYB
11	57190291	57190302	MA0036.3.GATA2
11	57190664	57190675	MA0479.1.FOXH1
11	57190684	57190694	MA0625.1.NFATC3
11	57190686	57190693	MA0152.1.NFATC2
11	57190737	57190747	MA1152.1.SOX15
11	57192087	57192102	MA0517.1.STAT1::STAT2
11	57192242	57192253	MA0062.2.Gabpa
11	57192244	57192254	MA0475.2.FLI1
11	57192258	57192272	MA0146.2.Zfx
11	57192320	57192330	MA0048.2.NHLH1
11	57192321	57192330	MA0745.1.SNAI2
11	57192440	57192451	MA0462.1.BATF::JUN
11	57192548	57192558	MA0038.1.Gfi1
11	57192549	57192560	MA0060.3.NFYA
11	57192550	57192565	MA0502.1.NFYB
11	57192552	57192572	MA0073.1.RREB1
11	57192557	57192577	MA0073.1.RREB1
11	57192558	57192573	MA0516.1.SP2
11	57192562	57192573	MA0746.1.SP3
11	57192563	57192573	MA0599.1.KLF5
11	57192676	57192691	MA0653.1.IRF9
11	57192688	57192698	MA0879.1.Dlx1
11	57192802	57192817	MA0517.1.STAT1::STAT2
11	57193825	57193843	MA0140.2.GATA1::TAL1
11	57194360	57194371	MA1122.1.TFDP1
11	57194617	57194635	MA0149.1.EWSR1-FLI1
11	57194623	57194638	MA0504.1.NR2C2
11	57194625	57194646	MA0528.1.ZNF263
11	57194627	57194646	MA0139.1.CTCF
11	57194628	57194642	MA1102.1.CTCFL
11	57194646	57194657	MA0076.2.ELK4
11	57194674	57194695	MA0528.1.ZNF263
11	57194675	57194696	MA0528.1.ZNF263
11	57194677	57194698	MA0528.1.ZNF263
11	57194681	57194694	MA0640.1.ELF3
11	57194682	57194693	MA0136.2.ELF5
11	57194682	57194694	MA0598.2.EHF
11	57194682	57194696	MA0080.4.SPI1
11	57194683	57194701	MA0149.1.EWSR1-FLI1
11	57194683	57194704	MA0528.1.ZNF263
11	57194686	57194700	MA0080.4.SPI1
11	57194716	57194734	MA0729.1.RARA
11	57194718	57194734	MA0859.1.Rarg
11	57194719	57194734	MA0728.1.Nr2f6(var.2)
11	57194783	57194794	MA0471.1.E2F6
11	57194783	57194801	MA0149.1.EWSR1-FLI1
11	57194786	57194807	MA0528.1.ZNF263
11	57194787	57194798	MA0471.1.E2F6
11	57194787	57194805	MA0149.1.EWSR1-FLI1
11	57194787	57194808	MA0528.1.ZNF263
11	57194791	57194809	MA0149.1.EWSR1-FLI1
11	57194795	57194813	MA0149.1.EWSR1-FLI1
11	57200276	57200289	MA1100.1.ASCL1
11	57205850	57205860	MA0900.1.HOXA2
11	57205851	57205859	MA0675.1.NKX6-2
11	57214289	57214304	MA0497.1.MEF2C
11	57214290	57214300	MA0879.1.Dlx1
11	57214297	57214312	MA0497.1.MEF2C
11	57214298	57214310	MA0660.1.MEF2B
11	57214366	57214375	MA0745.1.SNAI2
11	57214393	57214401	MA0719.1.RHOXF1
11	57214534	57214548	MA0772.1.IRF7
11	57214544	57214555	MA0503.1.Nkx2-5(var.2)
11	57214545	57214557	MA0734.1.GLI2
11	57220171	57220182	MA0907.1.HOXC13
11	57220181	57220190	MA0084.1.SRY
11	57223448	57223459	MA0002.2.RUNX1
11	57223884	57223899	MA0516.1.SP2
11	57223888	57223899	MA0079.3.SP1
11	57224716	57224728	MA0811.1.TFAP2B
11	57224826	57224844	MA0149.1.EWSR1-FLI1
11	57224943	57224957	MA0154.3.EBF1
11	57225576	57225585	MA0738.1.HIC2
11	57225579	57225592	MA1100.1.ASCL1
11	57225581	57225590	MA0745.1.SNAI2
11	57225589	57225600	MA0480.1.Foxo1
11	57225733	57225745	MA0524.2.TFAP2C
11	57226308	57226323	MA0517.1.STAT1::STAT2
11	57226317	57226332	MA0697.1.ZIC3
11	57226318	57226332	MA0696.1.ZIC1
11	57226390	57226400	MA0514.1.Sox3
11	57226553	57226568	MA0516.1.SP2
11	57226557	57226568	MA0079.3.SP1
11	57226557	57226572	MA0516.1.SP2
11	57226561	57226572	MA0079.3.SP1
11	57226570	57226583	MA0513.1.SMAD2::SMAD3::SMAD4
11	57226594	57226605	MA0476.1.FOS
11	57226691	57226703	MA0041.1.Foxd3
11	57226909	57226922	MA0813.1.TFAP2B(var.3)
11	57226910	57226924	MA0163.1.PLAG1
11	57227141	57227147	MA0056.1.MZF1
11	57227174	57227185	MA0482.1.Gata4
11	57227175	57227186	MA0035.3.Gata1
11	57227177	57227187	MA0109.1.HLTF
11	57227297	57227315	MA0149.1.EWSR1-FLI1
11	57227297	57227318	MA0528.1.ZNF263
11	57227312	57227318	MA0056.1.MZF1
11	57227752	57227759	MA0081.1.SPIB
11	57227760	57227774	MA0080.4.SPI1
11	57227784	57227797	MA0771.1.HSF4
11	57227883	57227894	MA0470.1.E2F4
11	57227887	57227901	MA1102.1.CTCFL
11	57227953	57227962	MA0597.1.THAP1
11	57228111	57228122	MA0470.1.E2F4
11	57228139	57228152	MA0872.1.TFAP2A(var.3)
11	57228455	57228470	MA0516.1.SP2
11	57228459	57228470	MA0079.3.SP1
11	57228504	57228515	MA0506.1.NRF1
11	57228512	57228525	MA0813.1.TFAP2B(var.3)
11	57228544	57228558	MA0119.1.NFIC::TLX1
11	57228553	57228565	MA0524.2.TFAP2C
11	57228561	57228571	MA1099.1.Hes1
11	57228634	57228645	MA1118.1.SIX1
11	57228634	57228652	MA0051.1.IRF2
11	57230115	57230126	MA0442.2.SOX10
11	57230439	57230450	MA0814.1.TFAP2C(var.2)
11	57230860	57230870	MA0753.1.ZNF740
11	57231027	57231037	MA0595.1.SREBF1
11	57231027	57231043	MA0735.1.GLIS1
11	57231226	57231244	MA0657.1.KLF13
11	57231228	57231245	MA0685.1.SP4
11	57231230	57231244	MA0638.1.CREB3
11	57232712	57232727	MA0869.1.Sox11
11	57232712	57232728	MA0867.1.SOX4
11	57232777	57232783	MA0006.1.Ahr::Arnt
11	57233948	57233963	MA0517.1.STAT1::STAT2
11	57234824	57234836	MA0821.1.HES5
11	57234848	57234860	MA1125.1.ZNF384
11	57234849	57234861	MA1125.1.ZNF384
11	57234850	57234862	MA1125.1.ZNF384
11	57234851	57234863	MA1125.1.ZNF384
11	57234852	57234864	MA1125.1.ZNF384
11	57234853	57234865	MA1125.1.ZNF384
11	57234854	57234866	MA1125.1.ZNF384
11	57234855	57234867	MA1125.1.ZNF384
11	57234857	57234871	MA0518.1.Stat4
11	57234860	57234871	MA0137.3.STAT1
11	57237890	57237905	MA0497.1.MEF2C
11	57237891	57237903	MA0660.1.MEF2B
11	57237913	57237925	MA0095.2.YY1
11	57238811	57238823	MA0018.3.CREB1
11	57238817	57238828	MA0842.1.NRL
11	57239231	57239241	MA0824.1.ID4
11	57239253	57239268	MA0517.1.STAT1::STAT2
11	57239262	57239278	MA0867.1.SOX4
11	57239297	57239306	MA0673.1.NKX2-8
11	57239302	57239320	MA0140.2.GATA1::TAL1
11	57240264	57240275	MA0842.1.NRL
11	57240264	57240279	MA0142.1.Pou5f1::Sox2
11	57240311	57240322	MA0141.3.ESRRB
11	57240312	57240322	MA0643.1.Esrrg
11	57240312	57240323	MA1150.1.RORB
11	57240312	57240326	MA0072.1.RORA(var.2)
11	57240313	57240323	MA0071.1.RORA
11	57240313	57240325	MA1151.1.RORC
11	57240313	57240330	MA0858.1.Rarb(var.2)
11	57240313	57240331	MA1149.1.RARA::RXRG
11	57240350	57240360	MA0100.3.MYB
11	57240595	57240612	MA0631.1.Six3
11	57241370	57241385	MA0065.2.Pparg::Rxra
11	57241646	57241660	MA0146.2.Zfx
11	57241663	57241677	MA0119.1.NFIC::TLX1
11	57241664	57241676	MA0695.1.ZBTB7C
11	57241672	57241687	MA0697.1.ZIC3
11	57241673	57241687	MA0696.1.ZIC1
11	57242417	57242435	MA0149.1.EWSR1-FLI1
11	57242427	57242434	MA0081.1.SPIB
11	57243389	57243404	MA0697.1.ZIC3
11	57243390	57243404	MA0696.1.ZIC1
11	57243545	57243556	MA0471.1.E2F6
11	57243562	57243576	MA0146.2.Zfx
11	57243688	57243699	MA0003.3.TFAP2A
11	57243709	57243715	MA0004.1.Arnt
11	57243765	57243776	MA0039.3.KLF4
11	57244073	57244084	MA0506.1.NRF1
11	57244180	57244195	MA0527.1.ZBTB33
11	57244185	57244199	MA0162.3.EGR1
11	57244185	57244200	MA0732.1.EGR3
11	57244187	57244198	MA0472.2.EGR2
11	57244465	57244482	MA0860.1.Rarg(var.2)
11	57244469	57244490	MA0528.1.ZNF263
11	57244474	57244492	MA0149.1.EWSR1-FLI1
11	57244478	57244496	MA0149.1.EWSR1-FLI1
11	57244487	57244502	MA0504.1.NR2C2
11	57244492	57244502	MA0057.1.MZF1(var.2)
11	57244500	57244518	MA0149.1.EWSR1-FLI1
11	57247963	57247982	MA0139.1.CTCF
11	57247964	57247978	MA1102.1.CTCFL
11	57250357	57250368	MA0062.2.Gabpa
11	57250357	57250370	MA0750.2.ZBTB7A
11	57250359	57250369	MA0645.1.ETV6
11	57250383	57250389	MA0056.1.MZF1
11	57250388	57250402	MA0154.3.EBF1
11	57250567	57250578	MA0039.3.KLF4
11	57250620	57250633	MA0778.1.NFKB2
11	57250625	57250636	MA0471.1.E2F6
11	57250674	57250680	MA0006.1.Ahr::Arnt
11	57250710	57250722	MA0131.2.HINFP
11	57250712	57250722	MA1106.1.HIF1A
11	57250715	57250721	MA0004.1.Arnt
11	57251099	57251110	MA0746.1.SP3
11	57252011	57252025	MA0080.4.SPI1
11	57252019	57252029	MA0913.1.Hoxd9
11	57252834	57252851	MA0752.1.ZNF410
11	57252847	57252858	MA1120.1.SOX13
11	57253251	57253262	MA0503.1.Nkx2-5(var.2)
11	57259111	57259123	MA0817.1.BHLHE23
11	57259112	57259122	MA0623.1.Neurog1
11	57259265	57259271	MA0089.1.MAFG::NFE2L1
11	57259292	57259302	MA0508.2.PRDM1
11	57259341	57259356	MA0697.1.ZIC3
11	57259342	57259356	MA0696.1.ZIC1
11	57259348	57259361	MA0778.1.NFKB2
11	57259354	57259368	MA0163.1.PLAG1
11	57261076	57261091	MA0697.1.ZIC3
11	57261077	57261091	MA0696.1.ZIC1
11	57261097	57261108	MA0103.3.ZEB1
11	57261098	57261108	MA0824.1.ID4
11	57261281	57261291	MA1116.1.RBPJ
11	57261294	57261305	MA0483.1.Gfi1b
11	57261297	57261312	MA0768.1.LEF1
11	57261298	57261312	MA0523.1.TCF7L2
11	57261300	57261312	MA0769.1.Tcf7
11	57267171	57267186	MA0516.1.SP2
11	57267181	57267191	MA0599.1.KLF5
11	57267212	57267227	MA0866.1.SOX21
11	57267221	57267233	MA0865.1.E2F8
11	57267255	57267265	MA0599.1.KLF5
11	57267865	57267879	MA0072.1.RORA(var.2)
11	57267866	57267878	MA1151.1.RORC
11	57267869	57267883	MA0790.1.POU4F1
11	57267870	57267883	MA0485.1.Hoxc9
11	57267871	57267881	MA0680.1.PAX7
11	57267871	57267882	MA0594.1.Hoxa9
11	57267872	57267882	MA0650.1.HOXA13
11	57267875	57267886	MA0713.1.PHOX2A
11	57267875	57267892	MA0851.1.Foxj3
11	57267884	57267898	MA0852.2.FOXK1
11	57267886	57267897	MA1103.1.FOXK2
11	57267887	57267895	MA0614.1.Foxj2
11	57267888	57267895	MA0847.1.FOXD2
11	57267888	57267898	MA0650.1.HOXA13
11	57267888	57267899	MA0479.1.FOXH1
11	57276545	57276557	MA0019.1.Ddit3::Cebpa
11	57276781	57276790	MA0738.1.HIC2
11	57276794	57276804	MA0802.1.TBR1
11	57276795	57276805	MA0690.1.TBX21
11	57276796	57276804	MA0807.1.TBX5
11	57276798	57276807	MA0745.1.SNAI2
11	57279042	57279049	MA0164.1.Nr2e3
11	57279199	57279210	MA0610.1.DMRT3
11	57279429	57279441	MA0865.1.E2F8
11	57279434	57279449	MA0517.1.STAT1::STAT2
11	57279636	57279650	MA0602.1.Arid5a
11	57279692	57279708	MA1126.1.FOS::JUN(var.2)
11	57279694	57279709	MA1145.1.FOSL2::JUND(var.2)
11	57279695	57279709	MA0834.1.ATF7
11	57279696	57279708	MA0639.1.DBP
11	57279697	57279707	MA1140.1.JUNB(var.2)
11	57279697	57279708	MA1127.1.FOSB::JUN
11	57279815	57279830	MA0697.1.ZIC3
11	57279816	57279830	MA0696.1.ZIC1
11	57279824	57279838	MA0146.2.Zfx
11	57279832	57279852	MA0073.1.RREB1
11	57279836	57279855	MA0494.1.Nr1h3::Rxra
11	57279851	57279861	MA0829.1.Srebf1(var.2)
11	57280048	57280059	MA0103.3.ZEB1
11	57280048	57280060	MA0821.1.HES5
11	57280049	57280059	MA0824.1.ID4
11	57281729	57281739	MA1116.1.RBPJ
11	57281881	57281895	MA0146.2.Zfx
11	57281936	57281942	MA0056.1.MZF1
11	57282118	57282136	MA0149.1.EWSR1-FLI1
11	57282175	57282188	MA0499.1.Myod1
11	57282177	57282188	MA0500.1.Myog
11	57282178	57282188	MA0665.1.MSC
11	57282291	57282305	MA0163.1.PLAG1
11	57282300	57282314	MA0163.1.PLAG1
11	57282354	57282370	MA0083.3.SRF
11	57282362	57282371	MA0597.1.THAP1
11	57282632	57282647	MA0697.1.ZIC3
11	57282633	57282647	MA0696.1.ZIC1
11	57282680	57282691	MA0076.2.ELK4
11	57282938	57282951	MA1100.1.ASCL1
11	57282939	57282952	MA0499.1.Myod1
11	57282941	57282952	MA0500.1.Myog
11	57282941	57282954	MA1100.1.ASCL1
11	57282942	57282952	MA0816.1.Ascl2
11	57282947	57282959	MA0131.2.HINFP
11	57283250	57283260	MA0057.1.MZF1(var.2)
11	57283281	57283287	MA0004.1.Arnt
11	57283467	57283477	MA0599.1.KLF5
11	57283467	57283478	MA0493.1.Klf1
11	57283540	57283551	MA0462.1.BATF::JUN
11	57283562	57283579	MA0115.1.NR1H2::RXRA
11	57283563	57283572	MA0676.1.Nr2e1
11	57283564	57283578	MA0855.1.RXRB
11	57283746	57283754	MA0774.1.MEIS2
11	57284129	57284143	MA0146.2.Zfx
11	57286001	57286011	MA0824.1.ID4
11	57286022	57286034	MA0095.2.YY1
11	57286036	57286048	MA1125.1.ZNF384
11	57286037	57286049	MA1125.1.ZNF384
11	57291837	57291845	MA0701.1.LHX9
11	57293229	57293244	MA0497.1.MEF2C
11	57293230	57293242	MA0660.1.MEF2B
11	57293253	57293265	MA0095.2.YY1
11	57293277	57293293	MA0859.1.Rarg
11	57293278	57293293	MA0728.1.Nr2f6(var.2)
11	57293279	57293294	MA0504.1.NR2C2
11	57293282	57293295	MA0017.2.NR2F1
11	57293290	57293300	MA0595.1.SREBF1
11	57293652	57293663	MA1115.1.POU5F1
11	57294696	57294710	MA0679.1.ONECUT1
11	57294697	57294707	MA0755.1.CUX2
11	57294708	57294719	MA0500.1.Myog
11	57294806	57294819	MA1109.1.NEUROD1
11	57294806	57294820	MA0832.1.Tcf21
11	57294807	57294818	MA0500.1.Myog
11	57294807	57294822	MA0743.1.SCRT1
11	57294809	57294818	MA0745.1.SNAI2
11	57294809	57294822	MA0744.1.SCRT2
11	57295011	57295017	MA0151.1.Arid3a
11	57295028	57295038	MA0710.1.NOTO
11	57295029	57295039	MA0793.1.POU6F2
11	57295055	57295065	MA0905.1.HOXC10
11	57295056	57295065	MA0878.1.CDX1
11	57296568	57296580	MA1134.1.FOS::JUNB
11	57296568	57296581	MA1141.1.FOS::JUND
11	57296569	57296579	MA0099.3.FOS::JUN
11	57296569	57296581	MA1130.1.FOSL2::JUN
11	57296603	57296617	MA0119.1.NFIC::TLX1
11	57298214	57298225	MA0076.2.ELK4
11	57298219	57298231	MA0147.3.MYC
11	57298219	57298232	MA1108.1.MXI1
11	57298220	57298230	MA0058.3.MAX
11	57298222	57298228	MA0004.1.Arnt
11	57298229	57298240	MA0062.2.Gabpa
11	57298229	57298242	MA0750.2.ZBTB7A
11	57298230	57298243	MA0640.1.ELF3
11	57298231	57298241	MA0028.2.ELK1
11	57298231	57298242	MA0136.2.ELF5
11	57298231	57298243	MA0598.2.EHF
11	57298263	57298272	MA0619.1.LIN54
11	57298355	57298367	MA0794.1.PROX1
11	57298580	57298592	MA0155.1.INSM1
11	57298885	57298897	MA0817.1.BHLHE23
11	57298886	57298896	MA0678.1.OLIG2
11	57302172	57302188	MA0868.1.SOX8
11	57302181	57302193	MA1125.1.ZNF384
11	57302182	57302194	MA1125.1.ZNF384
11	57303398	57303409	MA0841.1.NFE2
11	57306973	57306989	MA0114.3.Hnf4a
11	57306975	57306990	MA0484.1.HNF4G
11	57311917	57311927	MA1116.1.RBPJ
11	57313538	57313548	MA1116.1.RBPJ
11	57313538	57313554	MA0510.2.RFX5
11	57313548	57313563	MA0116.1.Znf423
11	57313553	57313573	MA0073.1.RREB1
11	57313561	57313573	MA0747.1.SP8
11	57313562	57313573	MA0741.1.KLF16
11	57313613	57313632	MA0139.1.CTCF
11	57313616	57313624	MA0807.1.TBX5
11	57313616	57313631	MA0116.1.Znf423
11	57313624	57313635	MA0741.1.KLF16
11	57314622	57314643	MA0050.2.IRF1
11	57314626	57314641	MA0517.1.STAT1::STAT2
11	57314702	57314713	MA0059.1.MAX::MYC
11	57315446	57315459	MA0513.1.SMAD2::SMAD3::SMAD4
11	57315472	57315492	MA0066.1.PPARG
11	57315482	57315493	MA0141.3.ESRRB
11	57315482	57315497	MA0505.1.Nr5a2
11	57315483	57315497	MA0119.1.NFIC::TLX1
11	57315484	57315496	MA0524.2.TFAP2C
11	57315485	57315496	MA0003.3.TFAP2A
11	57317297	57317308	MA0468.1.DUX4
11	57317377	57317391	MA0163.1.PLAG1
11	57317401	57317413	MA0769.1.Tcf7
11	57317401	57317414	MA0017.2.NR2F1
11	57317403	57317414	MA0141.3.ESRRB
11	57317404	57317412	MA0160.1.NR4A2
11	57317404	57317414	MA0643.1.Esrrg
11	57321841	57321854	MA0105.4.NFKB1
11	57322846	57322854	MA1153.1.Smad4
11	57327475	57327487	MA0155.1.INSM1
11	57327507	57327521	MA0080.4.SPI1
11	57328994	57329009	MA0074.1.RXRA::VDR
11	57329692	57329705	MA0513.1.SMAD2::SMAD3::SMAD4
11	57329715	57329730	MA0516.1.SP2
11	57329818	57329832	MA0146.2.Zfx
11	57329865	57329883	MA0729.1.RARA
11	57329867	57329883	MA0859.1.Rarg
11	57329868	57329884	MA0857.1.Rarb
11	57330063	57330076	MA0800.1.EOMES
11	57330065	57330075	MA0802.1.TBR1
11	57330065	57330076	MA0688.1.TBX2
11	57330066	57330076	MA0690.1.TBX21
11	57330067	57330075	MA0807.1.TBX5
11	57332046	57332059	MA0105.4.NFKB1
11	57332047	57332066	MA0494.1.Nr1h3::Rxra
11	57332048	57332054	MA0130.1.ZNF354C
11	57332051	57332062	MA0093.2.USF1
11	57332052	57332062	MA0829.1.Srebf1(var.2)
11	57332056	57332068	MA0018.3.CREB1
11	57332149	57332160	MA0111.1.Spz1
11	57332193	57332201	MA0693.2.VDR
11	57332276	57332297	MA0050.2.IRF1
11	57332280	57332295	MA0517.1.STAT1::STAT2
11	57332364	57332381	MA0854.1.Alx1
11	57332368	57332376	MA0125.1.Nobox
11	57332368	57332378	MA0877.1.Barhl1
11	57332369	57332377	MA0618.1.LBX1
11	57332370	57332377	MA0063.1.Nkx2-5
11	57332371	57332383	MA0041.1.Foxd3
11	57332761	57332776	MA0517.1.STAT1::STAT2
11	57332768	57332780	MA0041.1.Foxd3
11	57332933	57332943	MA0829.1.Srebf1(var.2)
11	57332963	57332979	MA0799.1.RFX4
11	57333367	57333383	MA0859.1.Rarg
11	57333368	57333384	MA0857.1.Rarb
11	57333372	57333384	MA1421.1.TCF7L1
11	57333376	57333393	MA0860.1.Rarg(var.2)
11	57333541	57333554	MA0698.1.ZBTB18
11	57333768	57333778	MA0871.1.TFEC
11	57333788	57333803	MA0517.1.STAT1::STAT2
11	57333793	57333803	MA0508.2.PRDM1
11	57334141	57334153	MA0095.2.YY1
11	57334776	57334797	MA0050.2.IRF1
11	57334780	57334795	MA0517.1.STAT1::STAT2
11	57334782	57334803	MA0050.2.IRF1
11	57334786	57334801	MA0517.1.STAT1::STAT2
11	57334793	57334805	MA0647.1.GRHL1
11	57334794	57334804	MA0145.3.TFCP2
11	57335338	57335349	MA0741.1.KLF16
11	57335568	57335576	MA0067.1.Pax2
11	57335571	57335583	MA0797.1.TGIF2
11	57335831	57335849	MA0051.1.IRF2
11	57335835	57335856	MA1418.1.IRF3
11	57335842	57335856	MA0772.1.IRF7
11	57335940	57335953	MA0778.1.NFKB2
11	57335942	57335952	MA0107.1.RELA
11	57335970	57335984	MA0463.1.Bcl6
11	57335991	57336001	MA0057.1.MZF1(var.2)
11	57336043	57336054	MA0646.1.GCM1
11	57336065	57336071	MA0056.1.MZF1
11	57341683	57341695	MA0695.1.ZBTB7C
11	57341728	57341741	MA0499.1.Myod1
11	57341729	57341743	MA0832.1.Tcf21
11	57341730	57341743	MA1123.1.TWIST1
11	57341731	57341741	MA0665.1.MSC
11	57341731	57341743	MA0091.1.TAL1::TCF3
11	57342549	57342562	MA0698.1.ZBTB18
11	57342550	57342560	MA0665.1.MSC
11	57342551	57342560	MA0745.1.SNAI2
11	57342556	57342572	MA0799.1.RFX4
11	57342609	57342620	MA0483.1.Gfi1b
11	57342820	57342835	MA0150.2.Nfe2l2
11	57355052	57355062	MA0599.1.KLF5
11	57362056	57362067	MA0141.3.ESRRB
11	57366920	57366935	MA0046.2.HNF1A
11	57366921	57366934	MA0153.2.HNF1B
11	57366955	57366964	MA0619.1.LIN54
11	57370424	57370433	MA0738.1.HIC2
11	57370425	57370441	MA0088.2.ZNF143
11	57370437	57370447	MA0802.1.TBR1
11	57370438	57370448	MA0690.1.TBX21
11	57370439	57370447	MA0807.1.TBX5
11	57370439	57370451	MA0783.1.PKNOX2
11	57370439	57370452	MA0698.1.ZBTB18
11	57370441	57370450	MA0745.1.SNAI2
11	57370462	57370482	MA0073.1.RREB1
11	57373015	57373021	MA0151.1.Arid3a
11	57373053	57373065	MA1125.1.ZNF384
11	57373054	57373066	MA1125.1.ZNF384
11	57373055	57373067	MA1125.1.ZNF384
11	57373056	57373068	MA1125.1.ZNF384
11	57373057	57373069	MA1125.1.ZNF384
11	57373058	57373070	MA1125.1.ZNF384
11	57373059	57373071	MA1125.1.ZNF384
11	57373060	57373072	MA1125.1.ZNF384
11	57373061	57373073	MA1125.1.ZNF384
11	57373062	57373074	MA1125.1.ZNF384
11	57373063	57373075	MA1125.1.ZNF384
11	57373064	57373076	MA1125.1.ZNF384
11	57374465	57374474	MA0673.1.NKX2-8
11	57374465	57374475	MA0672.1.NKX2-3
11	57374466	57374474	MA0914.1.ISL2
11	57374466	57374475	MA0124.2.Nkx3-1
11	57374625	57374636	MA0480.1.Foxo1
11	57381586	57381601	MA0504.1.NR2C2
11	57381592	57381603	MA0592.2.Esrra
11	57381833	57381843	MA0595.1.SREBF1
11	57382063	57382074	MA1118.1.SIX1
11	57398766	57398776	MA0606.1.NFAT5
11	57398768	57398775	MA0152.1.NFATC2
11	57399308	57399319	MA0483.1.Gfi1b
11	57405281	57405292	MA1117.1.RELB
11	57405350	57405366	MA0733.1.EGR4
11	57405351	57405365	MA0162.3.EGR1
11	57405351	57405366	MA0732.1.EGR3
11	57405353	57405364	MA0472.2.EGR2
11	57405700	57405715	MA0516.1.SP2
11	57405704	57405715	MA0079.3.SP1
11	57405750	57405765	MA0516.1.SP2
11	57405785	57405796	MA0002.2.RUNX1
11	57406067	57406082	MA0516.1.SP2
11	57406071	57406082	MA0079.3.SP1
11	57406109	57406122	MA0513.1.SMAD2::SMAD3::SMAD4
11	57406181	57406196	MA1419.1.IRF4
11	57406181	57406202	MA1418.1.IRF3
11	57406182	57406196	MA1420.1.IRF5
11	57406182	57406197	MA0653.1.IRF9
11	57406204	57406219	MA0516.1.SP2
11	57406208	57406219	MA0079.3.SP1
11	57406209	57406219	MA0599.1.KLF5
11	57406766	57406778	MA0694.1.ZBTB7B
11	57406781	57406792	MA0039.3.KLF4
11	57406863	57406884	MA0528.1.ZNF263
11	57406994	57407015	MA0528.1.ZNF263
11	57407044	57407055	MA0079.3.SP1
11	57408708	57408719	MA0500.1.Myog
11	57408708	57408720	MA0783.1.PKNOX2
11	57408710	57408719	MA0745.1.SNAI2
11	57408713	57408721	MA0774.1.MEIS2
11	57408738	57408753	MA1147.1.NR4A2::RXRA
11	57409074	57409085	MA0462.1.BATF::JUN
11	57409091	57409104	MA1109.1.NEUROD1
11	57409092	57409105	MA1123.1.TWIST1
11	57409161	57409180	MA0139.1.CTCF
11	57409162	57409176	MA1102.1.CTCFL
11	57409163	57409176	MA1109.1.NEUROD1
11	57409164	57409177	MA1100.1.ASCL1
11	57409287	57409297	MA0625.1.NFATC3
11	57409289	57409296	MA0152.1.NFATC2
11	57412445	57412464	MA0139.1.CTCF
11	57412446	57412460	MA1102.1.CTCFL
11	57412471	57412485	MA0146.2.Zfx
11	57412476	57412491	MA0516.1.SP2
11	57412479	57412491	MA0747.1.SP8
11	57412479	57412492	MA1107.1.KLF9
11	57412480	57412491	MA0746.1.SP3
11	57412481	57412491	MA0599.1.KLF5
11	57412481	57412492	MA0493.1.Klf1
11	57412511	57412521	MA0650.1.HOXA13
11	57413102	57413113	MA0079.3.SP1
11	57413885	57413896	MA0480.1.Foxo1
11	57414485	57414498	MA0698.1.ZBTB18
11	57414486	57414496	MA0665.1.MSC
11	57414539	57414552	MA0513.1.SMAD2::SMAD3::SMAD4
11	57414560	57414579	MA0494.1.Nr1h3::Rxra
11	57414564	57414577	MA0499.1.Myod1
11	57414566	57414579	MA0698.1.ZBTB18
11	57414567	57414577	MA0048.2.NHLH1
11	57414571	57414580	MA0738.1.HIC2
11	57414590	57414600	MA0515.1.Sox6
11	57414840	57414850	MA0596.1.SREBF2
11	57415631	57415643	MA0734.1.GLI2
11	57415690	57415701	MA0521.1.Tcf12
11	57415691	57415701	MA0665.1.MSC
11	57415783	57415798	MA1145.1.FOSL2::JUND(var.2)
11	57415786	57415802	MA0904.1.Hoxb5
11	57415791	57415799	MA0666.1.MSX1
11	57415805	57415813	MA0705.1.Lhx8
11	57415827	57415842	MA0065.2.Pparg::Rxra
11	57415861	57415874	MA0771.1.HSF4
11	57415892	57415906	MA1102.1.CTCFL
11	57416110	57416120	MA0665.1.MSC
11	57416110	57416122	MA0091.1.TAL1::TCF3
11	57416173	57416188	MA1419.1.IRF4
11	57416173	57416194	MA1418.1.IRF3
11	57416174	57416188	MA1420.1.IRF5
11	57416187	57416208	MA0138.2.REST
11	57416616	57416627	MA0111.1.Spz1
11	57416618	57416633	MA0520.1.Stat6
11	57416684	57416697	MA0499.1.Myod1
11	57416686	57416698	MA0783.1.PKNOX2
11	57416687	57416697	MA0691.1.TFAP4
11	57416727	57416737	MA0824.1.ID4
11	57417028	57417039	MA0079.3.SP1
11	57417029	57417039	MA0599.1.KLF5
11	57417030	57417045	MA0516.1.SP2
11	57417044	57417054	MA0514.1.Sox3
11	57417046	57417054	MA0143.3.Sox2
11	57417052	57417065	MA1124.1.ZNF24
11	57417054	57417060	MA0130.1.ZNF354C
11	57417382	57417395	MA1107.1.KLF9
11	57417497	57417508	MA0079.3.SP1
11	57417498	57417508	MA0599.1.KLF5
11	57417744	57417761	MA0631.1.Six3
11	57417747	57417758	MA0610.1.DMRT3
11	57417750	57417768	MA0051.1.IRF2
11	57417754	57417768	MA0080.4.SPI1
11	57418707	57418725	MA0620.2.MITF
11	57418709	57418725	MA0526.2.USF2
11	57418711	57418721	MA0692.1.TFEB
11	57418740	57418752	MA0117.2.Mafb
11	57418741	57418752	MA0842.1.NRL
11	57418744	57418761	MA0897.1.Hmx2
11	57418748	57418758	MA0672.1.NKX2-3
11	57418749	57418757	MA0914.1.ISL2
11	57418749	57418758	MA0124.2.Nkx3-1
11	57419797	57419807	MA1106.1.HIF1A
11	57419797	57419809	MA0821.1.HES5
11	57419797	57419810	MA1108.1.MXI1
11	57419798	57419808	MA1099.1.Hes1
11	57419799	57419807	MA0259.1.ARNT::HIF1A
11	57419799	57419809	MA0603.1.Arntl
11	57419799	57419812	MA0616.1.Hes2
11	57419800	57419806	MA0004.1.Arnt
11	57419868	57419877	MA0511.2.RUNX2
11	57419880	57419896	MA0864.1.E2F2
11	57419882	57419894	MA0024.3.E2F1
11	57420032	57420045	MA0105.4.NFKB1
11	57420038	57420048	MA0829.1.Srebf1(var.2)
11	57420181	57420189	MA0693.2.VDR
11	57420185	57420200	MA0516.1.SP2
11	57420189	57420200	MA0079.3.SP1
11	57420206	57420217	MA0161.2.NFIC
11	57421577	57421592	MA0516.1.SP2
11	57421584	57421593	MA0597.1.THAP1
11	57421815	57421836	MA0050.2.IRF1
11	57421819	57421834	MA0517.1.STAT1::STAT2
11	57421819	57421840	MA0050.2.IRF1
11	57423605	57423617	MA1125.1.ZNF384
11	57423606	57423618	MA1125.1.ZNF384
11	57423607	57423619	MA1125.1.ZNF384
11	57423893	57423904	MA1150.1.RORB
11	57423894	57423906	MA1151.1.RORC
11	57423898	57423915	MA0851.1.Foxj3
11	57423900	57423912	MA0481.2.FOXP1
11	57423901	57423912	MA1103.1.FOXK2
11	57423901	57423913	MA0846.1.FOXC2
11	57423901	57423915	MA0030.1.FOXF2
11	57423902	57423910	MA0614.1.Foxj2
11	57423902	57423913	MA0845.1.FOXB1
11	57423903	57423910	MA0033.2.FOXL1
11	57424706	57424717	MA0161.2.NFIC
11	57425016	57425037	MA0528.1.ZNF263
11	57425017	57425032	MA0504.1.NR2C2
11	57425024	57425034	MA0057.1.MZF1(var.2)
11	57425091	57425098	MA0087.1.Sox5
11	57426787	57426804	MA0860.1.Rarg(var.2)
11	57426892	57426902	MA0634.1.ALX3
11	57426893	57426901	MA0723.1.VAX2
11	57426893	57426903	MA0793.1.POU6F2
11	57426893	57426906	MA0884.1.DUXA
11	57426894	57426905	MA0713.1.PHOX2A
11	57427146	57427156	MA0670.1.NFIA
11	57427147	57427156	MA0671.1.NFIX
11	57427471	57427489	MA0051.1.IRF2
11	57427498	57427513	MA0150.2.Nfe2l2
11	57427501	57427516	MA0653.1.IRF9
11	57427716	57427722	MA0130.1.ZNF354C
11	57427720	57427735	MA0497.1.MEF2C
11	57427721	57427733	MA0660.1.MEF2B
11	57429525	57429535	MA0595.1.SREBF1
11	57429634	57429646	MA1125.1.ZNF384
11	57432239	57432250	MA0686.1.SPDEF
11	57432356	57432373	MA0910.1.Hoxd8
11	57432357	57432374	MA0898.1.Hmx3
11	57432358	57432370	MA0660.1.MEF2B
11	57432361	57432371	MA0718.1.RAX
11	57432362	57432370	MA0875.1.BARX1
11	57434882	57434896	MA0146.2.Zfx
11	57434930	57434941	MA0076.2.ELK4
11	57434952	57434962	MA0718.1.RAX
11	57434953	57434961	MA0666.1.MSX1
11	57435148	57435161	MA0488.1.JUN
11	57435304	57435315	MA1122.1.TFDP1
11	57435392	57435405	MA1124.1.ZNF24
11	57435485	57435494	MA0597.1.THAP1
11	57435486	57435501	MA1147.1.NR4A2::RXRA
11	57437519	57437528	MA0676.1.Nr2e1
11	57437547	57437554	MA0087.1.Sox5
11	57437884	57437894	MA0595.1.SREBF1
11	57438290	57438302	MA1125.1.ZNF384
11	57438291	57438303	MA1125.1.ZNF384
11	57438292	57438304	MA1125.1.ZNF384
11	57438293	57438305	MA1125.1.ZNF384
11	57438294	57438306	MA1125.1.ZNF384
11	57438295	57438307	MA1125.1.ZNF384
11	57438296	57438308	MA1125.1.ZNF384
11	57438297	57438309	MA1125.1.ZNF384
11	57438298	57438310	MA1125.1.ZNF384
11	57438299	57438311	MA1125.1.ZNF384
11	57438300	57438312	MA1125.1.ZNF384
11	57442293	57442306	MA0800.1.EOMES
11	57442295	57442305	MA0802.1.TBR1
11	57442295	57442306	MA0688.1.TBX2
11	57442296	57442306	MA0690.1.TBX21
11	57443101	57443113	MA0095.2.YY1
11	57443157	57443164	MA0847.1.FOXD2
11	57444986	57444996	MA0763.1.ETV3
11	57444989	57444999	MA0829.1.Srebf1(var.2)
11	57444992	57445005	MA0105.4.NFKB1
11	57445002	57445016	MA0163.1.PLAG1
11	57446221	57446230	MA0745.1.SNAI2
11	57447850	57447860	MA1152.1.SOX15
11	57449475	57449492	MA0112.3.ESR1
11	57449845	57449859	MA0602.1.Arid5a
11	57449887	57449898	MA0103.3.ZEB1
11	57449888	57449898	MA0824.1.ID4
11	57449911	57449924	MA1137.1.FOSL1::JUNB
11	57449930	57449946	MA0683.1.POU4F2
11	57449936	57449951	MA0866.1.SOX21
11	57449936	57449952	MA0867.1.SOX4
11	57449954	57449965	MA0442.2.SOX10
11	57453957	57453972	MA0497.1.MEF2C
11	57453958	57453970	MA0660.1.MEF2B
11	57459447	57459464	MA0898.1.Hmx3
11	57459451	57459461	MA0890.1.GBX2
11	57459452	57459460	MA0666.1.MSX1
11	57459452	57459461	MA0724.1.VENTX
11	57459452	57459466	MA0756.1.ONECUT2
11	57459458	57459470	MA1125.1.ZNF384
11	57459459	57459471	MA1125.1.ZNF384
11	57459460	57459472	MA1125.1.ZNF384
11	57459461	57459473	MA1125.1.ZNF384
11	57459462	57459474	MA1125.1.ZNF384
11	57459463	57459475	MA1125.1.ZNF384
11	57459469	57459484	MA0497.1.MEF2C
11	57459470	57459482	MA1125.1.ZNF384
11	57466375	57466385	MA0092.1.Hand1::Tcf3
11	57466403	57466416	MA0750.2.ZBTB7A
11	57474290	57474297	MA0081.1.SPIB
11	57477479	57477490	MA0093.2.USF1
11	57477480	57477486	MA0089.1.MAFG::NFE2L1
11	57477480	57477490	MA0692.1.TFEB
11	57477494	57477504	MA0780.1.PAX3
11	57477502	57477513	MA0040.1.Foxq1
11	57479331	57479345	MA0509.1.Rfx1
11	57479346	57479354	MA0806.1.TBX4
11	57479724	57479735	MA0470.1.E2F4
11	57479795	57479805	MA0028.2.ELK1
11	57479814	57479827	MA0771.1.HSF4
11	57480030	57480040	MA0753.1.ZNF740
11	57480031	57480046	MA0516.1.SP2
11	57480032	57480049	MA0685.1.SP4
11	57480033	57480047	MA0740.1.KLF14
11	57480034	57480046	MA0747.1.SP8
11	57480035	57480046	MA0746.1.SP3
11	57481501	57481516	MA1155.1.ZSCAN4
11	57490046	57490063	MA0631.1.Six3
11	57490284	57490295	MA0601.1.Arid3b
11	57490291	57490308	MA0752.1.ZNF410
11	57490293	57490303	MA0913.1.Hoxd9
11	57490293	57490304	MA0899.1.HOXA10
11	57490294	57490303	MA0878.1.CDX1
11	57490294	57490305	MA0465.1.CDX2
11	57490295	57490310	MA0502.1.NFYB
11	57490355	57490368	MA0105.4.NFKB1
11	57490357	57490363	MA0130.1.ZNF354C
11	57490367	57490375	MA0693.2.VDR
11	57494186	57494192	MA0151.1.Arid3a
11	57494199	57494206	MA0087.1.Sox5
11	57494203	57494212	MA0619.1.LIN54
11	57494236	57494242	MA0151.1.Arid3a
11	57494237	57494250	MA0485.1.Hoxc9
11	57494293	57494306	MA0884.1.DUXA
11	57494294	57494305	MA0468.1.DUX4
11	57494300	57494310	MA0913.1.Hoxd9
11	57494300	57494311	MA0899.1.HOXA10
11	57494301	57494310	MA0878.1.CDX1
11	57494301	57494312	MA0465.1.CDX2
11	57494317	57494323	MA0151.1.Arid3a
11	57494441	57494451	MA0642.1.EN2
11	57494441	57494452	MA0060.3.NFYA
11	57494442	57494450	MA0611.1.Dux
11	57500410	57500421	MA0689.1.TBX20
11	57500412	57500420	MA0807.1.TBX5
11	57500613	57500619	MA0089.1.MAFG::NFE2L1
11	57501168	57501179	MA0715.1.PROP1
11	57501171	57501181	MA0894.1.HESX1
11	57501174	57501188	MA0029.1.Mecom
11	57501202	57501217	MA0142.1.Pou5f1::Sox2
11	57501224	57501231	MA0087.1.Sox5
11	57501225	57501235	MA0877.1.Barhl1
11	57501227	57501234	MA0063.1.Nkx2-5
11	57501250	57501265	MA0142.1.Pou5f1::Sox2
11	57501887	57501901	MA0163.1.PLAG1
11	57504400	57504408	MA0876.1.BSX
11	57504422	57504437	MA0520.1.Stat6
11	57504425	57504436	MA0519.1.Stat5a::Stat5b
11	57504429	57504436	MA0152.1.NFATC2
11	57504463	57504480	MA0910.1.Hoxd8
11	57508899	57508910	MA0093.2.USF1
11	57508899	57508911	MA0147.3.MYC
11	57508899	57508912	MA1108.1.MXI1
11	57508900	57508910	MA0058.3.MAX
11	57508900	57508911	MA0059.1.MAX::MYC
11	57508902	57508908	MA0004.1.Arnt
11	57508962	57508973	MA0062.2.Gabpa
11	57508962	57508975	MA0750.2.ZBTB7A
11	57508964	57508976	MA0598.2.EHF
11	57509487	57509498	MA0076.2.ELK4
11	57509495	57509510	MA0497.1.MEF2C
11	57509496	57509508	MA0660.1.MEF2B
11	57509496	57509510	MA0518.1.Stat4
11	57509496	57509513	MA0731.1.BCL6B
11	57509499	57509510	MA0137.3.STAT1
11	57509500	57509511	MA0519.1.Stat5a::Stat5b
11	57510703	57510714	MA1120.1.SOX13
11	57511647	57511657	MA0596.1.SREBF2
11	57511735	57511746	MA0076.2.ELK4
11	57511870	57511876	MA0056.1.MZF1
11	57511871	57511885	MA0163.1.PLAG1
11	57511879	57511893	MA0154.3.EBF1
11	57512365	57512380	MA0116.1.Znf423
11	57513199	57513214	MA0870.1.Sox1
11	57513296	57513311	MA0743.1.SCRT1
11	57513298	57513311	MA0744.1.SCRT2
11	57513544	57513555	MA0470.1.E2F4
11	57514382	57514392	MA0887.1.EVX1
11	57514630	57514641	MA0478.1.FOSL2
11	57514813	57514826	MA0770.1.HSF2
11	57514816	57514827	MA0137.3.STAT1
11	57514817	57514828	MA0144.2.STAT3
11	57514825	57514843	MA0729.1.RARA
11	57514827	57514843	MA0859.1.Rarg
11	57514828	57514836	MA0693.2.VDR
11	57514828	57514844	MA0857.1.Rarb
11	57514837	57514843	MA0056.1.MZF1
11	57514927	57514933	MA0151.1.Arid3a
11	57514943	57514953	MA0057.1.MZF1(var.2)
11	57514955	57514965	MA0634.1.ALX3
11	57514956	57514964	MA0704.1.Lhx4
11	57514973	57514987	MA0772.1.IRF7
11	57514974	57514992	MA0051.1.IRF2
11	57514977	57514998	MA1418.1.IRF3
11	57514978	57514999	MA1418.1.IRF3
11	57514979	57514993	MA0772.1.IRF7
11	57514979	57514996	MA0851.1.Foxj3
11	57514980	57514998	MA0051.1.IRF2
11	57514984	57515005	MA1418.1.IRF3
11	57514985	57514999	MA0772.1.IRF7
11	57514985	57515002	MA0851.1.Foxj3
11	57514996	57515008	MA1125.1.ZNF384
11	57519134	57519148	MA0784.1.POU1F1
11	57519135	57519147	MA0787.1.POU3F2
11	57519361	57519370	MA0597.1.THAP1
11	57519996	57520017	MA0050.2.IRF1
11	57519997	57520018	MA0050.2.IRF1
11	57520002	57520014	MA0041.1.Foxd3
11	57520003	57520015	MA0041.1.Foxd3
11	57526125	57526140	MA0520.1.Stat6
11	57526127	57526138	MA0519.1.Stat5a::Stat5b
11	57526156	57526172	MA0083.3.SRF
11	57526197	57526207	MA0599.1.KLF5
11	57526202	57526208	MA0130.1.ZNF354C
11	57526205	57526215	MA0706.1.MEOX2
11	57527044	57527061	MA0851.1.Foxj3
11	57527049	57527060	MA0479.1.FOXH1
11	57527056	57527062	MA0151.1.Arid3a
11	57527128	57527141	MA0135.1.Lhx3
11	57527130	57527141	MA0715.1.PROP1
11	57527133	57527139	MA0151.1.Arid3a
11	57527138	57527158	MA0066.1.PPARG
11	57527140	57527157	MA0112.3.ESR1
11	57527141	57527156	MA0258.2.ESR2
11	57527549	57527567	MA0051.1.IRF2
11	57527553	57527574	MA1418.1.IRF3
11	57527655	57527667	MA0070.1.PBX1
11	57527657	57527668	MA0462.1.BATF::JUN
11	57527669	57527680	MA0442.2.SOX10
11	57527744	57527756	MA1113.1.PBX2
11	57527889	57527901	MA1125.1.ZNF384
11	57527890	57527902	MA1125.1.ZNF384
11	57527891	57527903	MA1125.1.ZNF384
11	57527892	57527904	MA1125.1.ZNF384
11	57527893	57527905	MA1125.1.ZNF384
11	57527894	57527906	MA1125.1.ZNF384
11	57527895	57527907	MA1125.1.ZNF384
11	57527896	57527908	MA1125.1.ZNF384
11	57527897	57527909	MA1125.1.ZNF384
11	57527913	57527928	MA0653.1.IRF9
11	57549092	57549101	MA0671.1.NFIX
11	57549093	57549107	MA0119.1.NFIC::TLX1
11	57549140	57549148	MA0712.1.OTX2
11	57550186	57550204	MA0106.3.TP53
11	57554680	57554692	MA0783.1.PKNOX2
11	57554690	57554705	MA1145.1.FOSL2::JUND(var.2)
11	57554693	57554703	MA0595.1.SREBF1
11	57559076	57559087	MA0686.1.SPDEF
11	57559361	57559374	MA0750.2.ZBTB7A
11	57559362	57559375	MA0640.1.ELF3
11	57559363	57559373	MA0763.1.ETV3
11	57559363	57559374	MA0136.2.ELF5
11	57559363	57559375	MA0598.2.EHF
11	57559558	57559575	MA0727.1.NR3C2
11	57559771	57559781	MA0595.1.SREBF1
11	57559820	57559827	MA0081.1.SPIB
11	57559878	57559892	MA0687.1.SPIC
11	57559881	57559888	MA0081.1.SPIB
11	57559916	57559932	MA0009.2.T
11	57559917	57559928	MA0506.1.NRF1
11	57559923	57559936	MA1107.1.KLF9
11	57559925	57559938	MA1107.1.KLF9
11	57559930	57559943	MA0513.1.SMAD2::SMAD3::SMAD4
11	57560241	57560250	MA0745.1.SNAI2
11	57560536	57560546	MA0684.1.RUNX3
11	57560549	57560564	MA0497.1.MEF2C
11	57560550	57560562	MA0052.3.MEF2A
11	57560792	57560805	MA1121.1.TEAD2
11	57560794	57560804	MA0090.2.TEAD1
11	57560795	57560803	MA0808.1.TEAD3
11	57560932	57560944	MA1125.1.ZNF384
11	57560935	57560946	MA1115.1.POU5F1
11	57561322	57561335	MA1124.1.ZNF24
11	57561440	57561451	MA0002.2.RUNX1
11	57561576	57561589	MA0833.1.ATF4
11	57561589	57561600	MA0845.1.FOXB1
11	57561602	57561608	MA0056.1.MZF1
11	57566457	57566470	MA0499.1.Myod1
11	57566458	57566472	MA0832.1.Tcf21
11	57566459	57566470	MA0500.1.Myog
11	57566459	57566472	MA1100.1.ASCL1
11	57566460	57566470	MA0665.1.MSC
11	57566460	57566472	MA0091.1.TAL1::TCF3
11	57566461	57566474	MA0744.1.SCRT2
11	57566479	57566493	MA0737.1.GLIS3
11	57566485	57566501	MA0904.1.Hoxb5
11	57566490	57566496	MA0089.1.MAFG::NFE2L1
11	57566689	57566700	MA0102.3.CEBPA
11	57566778	57566789	MA0136.2.ELF5
11	57566778	57566792	MA0080.4.SPI1
11	57566796	57566806	MA0038.1.Gfi1
11	57566797	57566808	MA0060.3.NFYA
11	57567105	57567116	MA0442.2.SOX10
11	57567109	57567123	MA0518.1.Stat4
11	57567112	57567123	MA0137.3.STAT1
11	57567120	57567130	MA1152.1.SOX15
11	57567122	57567130	MA0143.3.Sox2
11	57567159	57567169	MA0109.1.HLTF
11	57568164	57568181	MA0851.1.Foxj3
11	57568167	57568179	MA0846.1.FOXC2
11	57568168	57568176	MA0614.1.Foxj2
11	57568177	57568188	MA0746.1.SP3
11	57568178	57568189	MA0493.1.Klf1
11	57568305	57568317	MA0041.1.Foxd3
11	57568306	57568317	MA0040.1.Foxq1
11	57568317	57568330	MA0513.1.SMAD2::SMAD3::SMAD4
11	57568393	57568408	MA0653.1.IRF9
11	57568398	57568416	MA0051.1.IRF2
11	57568540	57568551	MA0141.3.ESRRB
11	57568540	57568555	MA0505.1.Nr5a2
11	57568541	57568551	MA0643.1.Esrrg
11	57568541	57568552	MA0592.2.Esrra
11	57568542	57568552	MA0071.1.RORA
11	57568542	57568559	MA0858.1.Rarb(var.2)
11	57568752	57568765	MA0640.1.ELF3
11	57568753	57568763	MA0474.2.ERG
11	57568753	57568764	MA0136.2.ELF5
11	57568753	57568765	MA0598.2.EHF
11	57568984	57569001	MA0854.1.Alx1
11	57568985	57569002	MA0874.1.Arx
11	57568987	57569000	MA0135.1.Lhx3
11	57568988	57568994	MA0151.1.Arid3a
11	57568988	57568998	MA0893.1.GSX2
11	57568988	57568999	MA0621.1.mix-a
11	57568989	57568997	MA0675.1.NKX6-2
11	57568989	57569000	MA0601.1.Arid3b
11	57568989	57569002	MA0884.1.DUXA
11	57568990	57569001	MA0715.1.PROP1
11	57569216	57569227	MA0060.3.NFYA
11	57569216	57569228	MA0070.1.PBX1
11	57569217	57569225	MA0611.1.Dux
11	57574754	57574766	MA0660.1.MEF2B
11	57574837	57574851	MA0146.2.Zfx
11	57583245	57583252	MA0847.1.FOXD2
11	57595803	57595813	MA0092.1.Hand1::Tcf3
11	57597367	57597380	MA1104.1.GATA6
11	57597369	57597377	MA0037.3.GATA3
11	57597526	57597536	MA1116.1.RBPJ
11	57623846	57623858	MA1125.1.ZNF384
11	57623847	57623859	MA1125.1.ZNF384
11	57623848	57623860	MA1125.1.ZNF384
11	57623849	57623861	MA1125.1.ZNF384
11	57623850	57623862	MA1125.1.ZNF384
11	57623851	57623863	MA1125.1.ZNF384
11	57623852	57623864	MA1125.1.ZNF384
11	57623853	57623865	MA1125.1.ZNF384
11	57623859	57623870	MA0482.1.Gata4
11	57623860	57623871	MA0035.3.Gata1
11	57631304	57631314	MA0595.1.SREBF1
11	57632010	57632031	MA0528.1.ZNF263
11	57632030	57632043	MA1109.1.NEUROD1
11	57632055	57632066	MA0471.1.E2F6
11	57643291	57643302	MA0748.1.YY2
11	57646809	57646819	MA0816.1.Ascl2
11	57646820	57646841	MA0528.1.ZNF263
11	57646822	57646843	MA0528.1.ZNF263
11	57646823	57646841	MA0149.1.EWSR1-FLI1
11	57646823	57646844	MA0528.1.ZNF263
11	57646829	57646850	MA0528.1.ZNF263
11	57646831	57646852	MA0528.1.ZNF263
11	57651021	57651038	MA0629.1.Rhox11
11	57651023	57651034	MA0040.1.Foxq1
11	57651033	57651049	MA0868.1.SOX8
11	57651098	57651109	MA0601.1.Arid3b
11	57651098	57651112	MA0602.1.Arid5a
11	57651101	57651113	MA0773.1.MEF2D
11	57652947	57652957	MA0508.2.PRDM1
11	57653011	57653024	MA1104.1.GATA6
11	57653022	57653040	MA0106.3.TP53
11	57653039	57653046	MA0087.1.Sox5
11	57659013	57659023	MA0650.1.HOXA13
11	57659014	57659025	MA0465.1.CDX2
11	57659067	57659081	MA0757.1.ONECUT3
11	57660897	57660905	MA0067.1.Pax2
11	57660908	57660926	MA0149.1.EWSR1-FLI1
11	57660913	57660927	MA0119.1.NFIC::TLX1
11	57662718	57662739	MA1418.1.IRF3
11	57662719	57662733	MA1420.1.IRF5
11	57662720	57662738	MA0051.1.IRF2
11	57662728	57662744	MA0627.1.Pou2f3
11	57662731	57662742	MA1115.1.POU5F1
11	57662731	57662743	MA0785.1.POU2F1
11	57662732	57662741	MA0789.1.POU3F4
11	57671361	57671373	MA1134.1.FOS::JUNB
11	57671362	57671372	MA0099.3.FOS::JUN
11	57671362	57671373	MA0841.1.NFE2
11	57671363	57671372	MA0655.1.JDP2
11	57671363	57671373	MA1135.1.FOSB::JUNB
11	57671409	57671425	MA0868.1.SOX8
11	57677657	57677669	MA0041.1.Foxd3
11	57677664	57677678	MA0835.1.BATF3
11	57677669	57677677	MA0605.1.Atf3
11	57677698	57677705	MA0081.1.SPIB
11	57734934	57734946	MA0095.2.YY1
11	57734965	57734977	MA0018.3.CREB1
11	57734967	57734984	MA0860.1.Rarg(var.2)
11	57734971	57734981	MA0829.1.Srebf1(var.2)
11	57833054	57833070	MA1119.1.SIX2
11	57833153	57833164	MA0480.1.Foxo1
11	57834289	57834306	MA0883.1.Dmbx1
11	57841591	57841603	MA0786.1.POU3F1
11	57841592	57841603	MA0040.1.Foxq1
11	57845733	57845744	MA1110.1.NR1H4
11	57845795	57845812	MA0874.1.Arx
11	57845796	57845808	MA0660.1.MEF2B
11	57845797	57845807	MA0650.1.HOXA13
11	57845797	57845808	MA0899.1.HOXA10
11	57845798	57845807	MA0878.1.CDX1
11	57845798	57845808	MA0707.1.MNX1
11	57845798	57845809	MA0465.1.CDX2
11	57876433	57876446	MA1100.1.ASCL1
11	57876435	57876444	MA0745.1.SNAI2
11	57876526	57876534	MA0143.3.Sox2
11	57880769	57880780	MA0471.1.E2F6
11	57880885	57880900	MA0516.1.SP2
11	57880887	57880897	MA0753.1.ZNF740
11	57880887	57880903	MA0733.1.EGR4
11	57880889	57880900	MA0079.3.SP1
11	57903625	57903635	MA0895.1.HMBOX1
11	57903633	57903651	MA0140.2.GATA1::TAL1
11	57917864	57917870	MA0056.1.MZF1
11	57924390	57924396	MA0130.1.ZNF354C
11	57924411	57924423	MA1421.1.TCF7L1
11	57924421	57924431	MA0650.1.HOXA13
11	57924421	57924432	MA0907.1.HOXC13
11	57924452	57924469	MA0159.1.RARA::RXRA
11	57924457	57924468	MA0477.1.FOSL1
11	57924458	57924469	MA0478.1.FOSL2
11	57924459	57924470	MA0462.1.BATF::JUN
11	57924479	57924491	MA0817.1.BHLHE23
11	57924480	57924490	MA0623.1.Neurog1
11	57925798	57925809	MA0480.1.Foxo1
11	57925841	57925850	MA0619.1.LIN54
11	57926980	57926992	MA0796.1.TGIF1
11	57927039	57927055	MA0114.3.Hnf4a
11	57927041	57927056	MA0484.1.HNF4G
11	57927055	57927064	MA0619.1.LIN54
11	57931335	57931353	MA0106.3.TP53
11	57940106	57940121	MA0258.2.ESR2
11	57947757	57947763	MA0056.1.MZF1
11	57947763	57947776	MA0105.4.NFKB1
11	57970585	57970600	MA0777.1.MYBL2
11	57970621	57970636	MA0150.2.Nfe2l2
11	57970622	57970633	MA0491.1.JUND
11	57970623	57970634	MA0490.1.JUNB
11	57970623	57970637	MA0489.1.JUN(var.2)
11	57970627	57970637	MA0635.1.BARHL2
11	57970652	57970662	MA0090.2.TEAD1
11	58018246	58018256	MA0109.1.HLTF
11	58018280	58018296	MA0009.2.T
11	58018499	58018509	MA0871.1.TFEC
11	58027409	58027421	MA0846.1.FOXC2
11	58027410	58027421	MA0032.2.FOXC1
11	58027436	58027450	MA0784.1.POU1F1
11	58027437	58027449	MA0787.1.POU3F2
11	58027437	58027450	MA0788.1.POU3F3
11	58027438	58027450	MA0785.1.POU2F1
11	58027823	58027833	MA0913.1.Hoxd9
11	58027823	58027834	MA0899.1.HOXA10
11	58027824	58027833	MA0878.1.CDX1
11	58027835	58027846	MA0040.1.Foxq1
11	58044630	58044651	MA0528.1.ZNF263
11	58044664	58044676	MA0660.1.MEF2B
11	58044702	58044717	MA0108.2.TBP
11	58044709	58044720	MA0845.1.FOXB1
11	58053978	58053988	MA0508.2.PRDM1
11	58141971	58141982	MA0144.2.STAT3
11	58141974	58141985	MA0842.1.NRL
11	58147524	58147537	MA1124.1.ZNF24
11	58147525	58147538	MA0135.1.Lhx3
11	58147617	58147628	MA0480.1.Foxo1
11	58147621	58147636	MA0869.1.Sox11
11	58147628	58147639	MA0715.1.PROP1
11	58147632	58147644	MA0846.1.FOXC2
11	58161941	58161951	MA1152.1.SOX15
11	58161942	58161951	MA0077.1.SOX9
11	58163100	58163116	MA0791.1.POU4F3
11	58163102	58163116	MA0790.1.POU4F1
11	58163103	58163109	MA0151.1.Arid3a
11	58163108	58163121	MA1124.1.ZNF24
11	58163119	58163129	MA0101.1.REL
11	58163179	58163189	MA0038.1.Gfi1
11	58174954	58174961	MA0164.1.Nr2e3
11	58174959	58174974	MA0497.1.MEF2C
11	58174960	58174972	MA0660.1.MEF2B
11	58174966	58174972	MA0151.1.Arid3a
11	58211958	58211974	MA0114.3.Hnf4a
11	58211959	58211977	MA1148.1.PPARA::RXRA
11	58211960	58211974	MA0512.2.Rxra
11	58211960	58211975	MA0065.2.Pparg::Rxra
11	58212030	58212050	MA0066.1.PPARG
11	58212057	58212065	MA0605.1.Atf3
11	58243374	58243389	MA0501.1.MAF::NFE2
11	58261177	58261189	MA0647.1.GRHL1
11	58261189	58261203	MA0835.1.BATF3
11	58261191	58261202	MA1127.1.FOSB::JUN
11	58261285	58261291	MA0056.1.MZF1
11	58261341	58261359	MA0657.1.KLF13
11	58261344	58261358	MA0740.1.KLF14
11	58261345	58261356	MA0039.3.KLF4
11	58261345	58261358	MA1107.1.KLF9
11	58261346	58261357	MA0746.1.SP3
11	58261347	58261358	MA0493.1.Klf1
11	58261372	58261388	MA0627.1.Pou2f3
11	58261374	58261387	MA0788.1.POU3F3
11	58261569	58261583	MA0518.1.Stat4
11	58261572	58261583	MA0137.3.STAT1
11	58261580	58261593	MA0507.1.POU2F2
11	58261617	58261630	MA0507.1.POU2F2
11	58261635	58261647	MA0846.1.FOXC2
11	58261636	58261647	MA0845.1.FOXB1
11	58261768	58261783	MA0497.1.MEF2C
11	58266170	58266181	MA0062.2.Gabpa
11	58266170	58266183	MA0750.2.ZBTB7A
11	58266171	58266184	MA0640.1.ELF3
11	58266172	58266182	MA0645.1.ETV6
11	58266172	58266183	MA0136.2.ELF5
11	58266172	58266184	MA0598.2.EHF
11	58273229	58273245	MA1119.1.SIX2
11	58273230	58273241	MA1118.1.SIX1
11	58273528	58273538	MA1116.1.RBPJ
11	58273612	58273627	MA0520.1.Stat6
11	58273626	58273640	MA0518.1.Stat4
11	58273629	58273640	MA0144.2.STAT3
11	58273660	58273670	MA0634.1.ALX3
11	58273661	58273669	MA0027.2.EN1
11	58277202	58277219	MA0115.1.NR1H2::RXRA
11	58277203	58277212	MA0676.1.Nr2e1
11	58277204	58277218	MA0512.2.Rxra
11	58277204	58277219	MA0504.1.NR2C2
11	58277279	58277290	MA0025.1.NFIL3
11	58277291	58277302	MA0480.1.Foxo1
11	58281313	58281334	MA0050.2.IRF1
11	58282237	58282247	MA0837.1.CEBPE
11	58282247	58282258	MA0477.1.FOSL1
11	58291700	58291710	MA0802.1.TBR1
11	58292159	58292170	MA1111.1.NR2F2
11	58292229	58292248	MA0139.1.CTCF
11	58292230	58292244	MA1102.1.CTCFL
11	58292232	58292242	MA0057.1.MZF1(var.2)
11	58292243	58292254	MA0102.3.CEBPA
11	58292706	58292723	MA0898.1.Hmx3
11	58292709	58292719	MA0913.1.Hoxd9
11	58292710	58292720	MA0707.1.MNX1
11	58292711	58292719	MA0675.1.NKX6-2
11	58292712	58292723	MA0713.1.PHOX2A
11	58292740	58292752	MA1421.1.TCF7L1
11	58292747	58292756	MA0619.1.LIN54
11	58292754	58292767	MA0135.1.Lhx3
11	58292782	58292799	MA0883.1.Dmbx1
11	58292786	58292797	MA0467.1.Crx
11	58292825	58292835	MA0650.1.HOXA13
11	58292847	58292861	MA0029.1.Mecom
11	58292892	58292900	MA0807.1.TBX5
11	58292892	58292908	MA0009.2.T
11	58292894	58292903	MA0745.1.SNAI2
11	58293196	58293203	MA0081.1.SPIB
11	58294324	58294336	MA0041.1.Foxd3
11	58294769	58294775	MA0089.1.MAFG::NFE2L1
11	58294855	58294876	MA0528.1.ZNF263
11	58294858	58294873	MA0065.2.Pparg::Rxra
11	58294858	58294879	MA0528.1.ZNF263
11	58294864	58294871	MA0081.1.SPIB
11	58295840	58295851	MA1120.1.SOX13
11	58297365	58297380	MA0742.1.Klf12
11	58297369	58297379	MA0599.1.KLF5
11	58297369	58297380	MA0493.1.Klf1
11	58297613	58297625	MA1125.1.ZNF384
11	58297620	58297632	MA1125.1.ZNF384
11	58297635	58297646	MA1150.1.RORB
11	58297735	58297745	MA0767.1.GCM2
11	58297863	58297874	MA0103.3.ZEB1
11	58297864	58297874	MA0665.1.MSC
11	58297883	58297895	MA0047.2.Foxa2
11	58297884	58297899	MA0148.3.FOXA1
11	58297887	58297898	MA0480.1.Foxo1
11	58297916	58297926	MA0599.1.KLF5
11	58297916	58297927	MA0493.1.Klf1
11	58298010	58298020	MA0816.1.Ascl2
11	58298086	58298095	MA0738.1.HIC2
11	58298222	58298230	MA0611.1.Dux
11	58298296	58298309	MA0872.1.TFAP2A(var.3)
11	58299256	58299265	MA0078.1.Sox17
11	58299283	58299293	MA0670.1.NFIA
11	58299284	58299293	MA0671.1.NFIX
11	58299286	58299296	MA1106.1.HIF1A
11	58299288	58299296	MA0259.1.ARNT::HIF1A
11	58299289	58299304	MA0505.1.Nr5a2
11	58299314	58299326	MA0014.3.PAX5
11	58299409	58299420	MA0746.1.SP3
11	58299609	58299618	MA0745.1.SNAI2
11	58299731	58299744	MA0499.1.Myod1
11	58299733	58299746	MA1100.1.ASCL1
11	58299734	58299744	MA0816.1.Ascl2
11	58299741	58299755	MA1102.1.CTCFL
11	58299777	58299789	MA0811.1.TFAP2B
11	58311334	58311345	MA0144.2.STAT3
11	58311376	58311386	MA1152.1.SOX15
11	58314363	58314374	MA0480.1.Foxo1
11	58314368	58314389	MA0050.2.IRF1
11	58314532	58314540	MA0158.1.HOXA5
11	58317677	58317687	MA0838.1.CEBPG
11	58317696	58317712	MA0868.1.SOX8
11	58317798	58317810	MA0070.1.PBX1
11	58317809	58317819	MA0109.1.HLTF
11	58317895	58317907	MA0041.1.Foxd3
11	58321213	58321222	MA0619.1.LIN54
11	58324973	58324982	MA0619.1.LIN54
11	58327074	58327086	MA1113.1.PBX2
11	58327079	58327093	MA0069.1.Pax6
11	58327597	58327612	MA0497.1.MEF2C
11	58327598	58327610	MA0052.3.MEF2A
11	58327607	58327617	MA1152.1.SOX15
11	58327612	58327622	MA1152.1.SOX15
11	58327634	58327645	MA0519.1.Stat5a::Stat5b
11	58327688	58327699	MA0841.1.NFE2
11	58327689	58327698	MA0655.1.JDP2
11	58327760	58327771	MA0040.1.Foxq1
11	58327763	58327770	MA0087.1.Sox5
11	58327776	58327791	MA0148.3.FOXA1
11	58330017	58330028	MA0002.2.RUNX1
11	58330023	58330035	MA0047.2.Foxa2
11	58330024	58330039	MA0148.3.FOXA1
11	58330174	58330186	MA0047.2.Foxa2
11	58330178	58330189	MA0480.1.Foxo1
11	58330205	58330220	MA0743.1.SCRT1
11	58330207	58330220	MA0744.1.SCRT2
11	58330223	58330237	MA0835.1.BATF3
11	58330237	58330248	MA0482.1.Gata4
11	58333222	58333232	MA1106.1.HIF1A
11	58333222	58333234	MA0821.1.HES5
11	58333222	58333235	MA1108.1.MXI1
11	58333223	58333233	MA1099.1.Hes1
11	58333224	58333232	MA0259.1.ARNT::HIF1A
11	58333225	58333231	MA0004.1.Arnt
11	58333269	58333275	MA0089.1.MAFG::NFE2L1
11	58333269	58333279	MA0692.1.TFEB
11	58335183	58335191	MA0160.1.NR4A2
11	58335325	58335334	MA0619.1.LIN54
11	58335334	58335348	MA0784.1.POU1F1
11	58335335	58335347	MA0787.1.POU3F2
11	58335335	58335348	MA0788.1.POU3F3
11	58335336	58335348	MA0785.1.POU2F1
11	58335337	58335346	MA0789.1.POU3F4
11	58335369	58335382	MA0507.1.POU2F2
11	58335400	58335407	MA0087.1.Sox5
11	58335401	58335411	MA0877.1.Barhl1
11	58335403	58335414	MA0713.1.PHOX2A
11	58335403	58335419	MA1119.1.SIX2
11	58335404	58335415	MA1118.1.SIX1
11	58335926	58335947	MA0138.2.REST
11	58336074	58336095	MA0050.2.IRF1
11	58336076	58336097	MA0050.2.IRF1
11	58336181	58336194	MA0507.1.POU2F2
11	58336181	58336196	MA0148.3.FOXA1
11	58336190	58336201	MA0482.1.Gata4
11	58336191	58336202	MA0035.3.Gata1
11	58336740	58336746	MA0151.1.Arid3a
11	58341054	58341060	MA0089.1.MAFG::NFE2L1
11	58341152	58341164	MA1134.1.FOS::JUNB
11	58341152	58341165	MA1141.1.FOS::JUND
11	58341153	58341163	MA0099.3.FOS::JUN
11	58341153	58341164	MA0476.1.FOS
11	58341153	58341165	MA1130.1.FOSL2::JUN
11	58341154	58341163	MA0655.1.JDP2
11	58341155	58341166	MA0462.1.BATF::JUN
11	58341365	58341372	MA0081.1.SPIB
11	58341392	58341402	MA0609.1.Crem
11	58341396	58341406	MA0793.1.POU6F2
11	58343294	58343306	MA0821.1.HES5
11	58343366	58343380	MA0080.4.SPI1
11	58343373	58343385	MA0846.1.FOXC2
11	58343389	58343396	MA0081.1.SPIB
11	58343414	58343426	MA1125.1.ZNF384
11	58343415	58343427	MA1125.1.ZNF384
11	58343416	58343428	MA1125.1.ZNF384
11	58343417	58343429	MA1125.1.ZNF384
11	58343418	58343430	MA1125.1.ZNF384
11	58343419	58343431	MA1125.1.ZNF384
11	58345169	58345180	MA0002.2.RUNX1
11	58345184	58345195	MA0062.2.Gabpa
11	58345184	58345197	MA0750.2.ZBTB7A
11	58345186	58345196	MA0028.2.ELK1
11	58345450	58345463	MA0017.2.NR2F1
11	58345452	58345463	MA1111.1.NR2F2
11	58345545	58345563	MA0620.2.MITF
11	58345616	58345627	MA0035.3.Gata1
11	58345622	58345643	MA0050.2.IRF1
11	58345654	58345664	MA0596.1.SREBF2
11	58345694	58345706	MA0821.1.HES5
11	58345695	58345705	MA0823.1.HEY1
11	58345780	58345792	MA1134.1.FOS::JUNB
11	58345780	58345793	MA1141.1.FOS::JUND
11	58345781	58345791	MA0099.3.FOS::JUN
11	58345781	58345792	MA0476.1.FOS
11	58345781	58345793	MA1130.1.FOSL2::JUN
11	58345783	58345794	MA0462.1.BATF::JUN
11	58346218	58346233	MA0637.1.CENPB
11	58346220	58346231	MA0003.3.TFAP2A
11	58346220	58346235	MA0516.1.SP2
11	58346224	58346235	MA0079.3.SP1
11	58346369	58346385	MA0733.1.EGR4
11	58346419	58346430	MA0060.3.NFYA
11	58346420	58346428	MA0611.1.Dux
11	58346420	58346435	MA0502.1.NFYB
11	58346432	58346447	MA0516.1.SP2
11	58346436	58346447	MA0746.1.SP3
11	58346437	58346447	MA0599.1.KLF5
11	58346478	58346493	MA0516.1.SP2
11	58346479	58346496	MA0685.1.SP4
11	58346480	58346494	MA0740.1.KLF14
11	58346481	58346493	MA0747.1.SP8
11	58346482	58346493	MA0746.1.SP3
11	58346483	58346493	MA0599.1.KLF5
11	58346512	58346523	MA0060.3.NFYA
11	58346513	58346528	MA0502.1.NFYB
11	58346539	58346550	MA0506.1.NRF1
11	58346541	58346552	MA0506.1.NRF1
11	58346543	58346554	MA0506.1.NRF1
11	58346545	58346555	MA0632.1.Tcfl5
11	58346580	58346596	MA0733.1.EGR4
11	58346581	58346593	MA0747.1.SP8
11	58346581	58346594	MA1107.1.KLF9
11	58346582	58346593	MA0746.1.SP3
11	58346583	58346593	MA0599.1.KLF5
11	58346585	58346595	MA0753.1.ZNF740
11	58346585	58346597	MA0747.1.SP8
11	58346586	58346596	MA0753.1.ZNF740
11	58346586	58346597	MA0741.1.KLF16
11	58346587	58346597	MA0753.1.ZNF740
11	58346587	58346599	MA0694.1.ZBTB7B
11	58347973	58347981	MA0158.1.HOXA5
11	58347975	58347988	MA0017.2.NR2F1
11	58347977	58347988	MA1111.1.NR2F2
11	58347978	58347986	MA0160.1.NR4A2
11	58347978	58347988	MA0643.1.Esrrg
11	58349018	58349034	MA1119.1.SIX2
11	58349531	58349541	MA0090.2.TEAD1
11	58349532	58349540	MA0808.1.TEAD3
11	58349557	58349572	MA1105.1.GRHL2
11	58349558	58349570	MA0647.1.GRHL1
11	58349610	58349631	MA0050.2.IRF1
11	58349618	58349629	MA0841.1.NFE2
11	58349619	58349628	MA0655.1.JDP2
11	58349671	58349679	MA0701.1.LHX9
11	58349673	58349681	MA0158.1.HOXA5
11	58350140	58350149	MA0124.2.Nkx3-1
11	58350143	58350154	MA0141.3.ESRRB
11	58350252	58350263	MA1103.1.FOXK2
11	58350253	58350261	MA0614.1.Foxj2
11	58350254	58350261	MA0847.1.FOXD2
11	58350583	58350595	MA1125.1.ZNF384
11	58350585	58350606	MA0495.2.MAFF
11	58350586	58350605	MA0496.2.MAFK
11	58350587	58350601	MA1101.1.BACH2
11	58350589	58350602	MA1141.1.FOS::JUND
11	58350590	58350601	MA0477.1.FOSL1
11	58350592	58350603	MA0462.1.BATF::JUN
11	58351818	58351828	MA0755.1.CUX2
11	58352048	58352060	MA1113.1.PBX2
11	58352073	58352085	MA0660.1.MEF2B
11	58352075	58352084	MA0619.1.LIN54
11	58352078	58352094	MA0627.1.Pou2f3
11	58352079	58352093	MA0784.1.POU1F1
11	58352080	58352091	MA0845.1.FOXB1
11	58352080	58352092	MA0787.1.POU3F2
11	58352080	58352093	MA0788.1.POU3F3
11	58352081	58352092	MA1115.1.POU5F1
11	58352081	58352093	MA0785.1.POU2F1
11	58352082	58352091	MA0789.1.POU3F4
11	58352095	58352111	MA0683.1.POU4F2
11	58352097	58352111	MA0790.1.POU4F1
11	58352405	58352411	MA0151.1.Arid3a
11	58359678	58359686	MA0705.1.Lhx8
11	58359688	58359696	MA0711.1.OTX1
11	58359709	58359722	MA1123.1.TWIST1
11	58359721	58359733	MA1125.1.ZNF384
11	58359730	58359742	MA1125.1.ZNF384
11	58359731	58359743	MA1125.1.ZNF384
11	58359911	58359922	MA0715.1.PROP1
11	58359912	58359928	MA0912.1.Hoxd3
11	58359917	58359932	MA0492.1.JUND(var.2)
11	58360079	58360090	MA0479.1.FOXH1
11	58360299	58360314	MA0591.1.Bach1::Mafk
11	58360300	58360312	MA1134.1.FOS::JUNB
11	58360300	58360313	MA1141.1.FOS::JUND
11	58360300	58360315	MA0150.2.Nfe2l2
11	58360301	58360311	MA0099.3.FOS::JUN
11	58360301	58360312	MA0477.1.FOSL1
11	58360301	58360313	MA1130.1.FOSL2::JUN
11	58360302	58360312	MA1135.1.FOSB::JUNB
11	58360302	58360313	MA0490.1.JUNB
11	58360302	58360316	MA0489.1.JUN(var.2)
11	58360362	58360374	MA0155.1.INSM1
11	58360369	58360387	MA0051.1.IRF2
11	58360373	58360388	MA1419.1.IRF4
11	58360392	58360407	MA0516.1.SP2
11	58360396	58360407	MA0079.3.SP1
11	58360401	58360414	MA0499.1.Myod1
11	58360403	58360414	MA0103.3.ZEB1
11	58360404	58360414	MA0824.1.ID4
11	58360418	58360439	MA0050.2.IRF1
11	58360432	58360447	MA0516.1.SP2
11	58360435	58360450	MA0516.1.SP2
11	58360436	58360447	MA0079.3.SP1
11	58360439	58360450	MA0741.1.KLF16
11	58360645	58360662	MA0910.1.Hoxd8
11	58360695	58360706	MA1120.1.SOX13
11	58360699	58360708	MA0084.1.SRY
11	58362078	58362090	MA1125.1.ZNF384
11	58362082	58362096	MA0029.1.Mecom
11	58362141	58362153	MA0041.1.Foxd3
11	58362145	58362157	MA0817.1.BHLHE23
11	58362146	58362156	MA0623.1.Neurog1
11	58362146	58362158	MA0091.1.TAL1::TCF3
11	58362147	58362155	MA0607.1.Bhlha15
11	58362161	58362172	MA0480.1.Foxo1
11	58363895	58363904	MA0597.1.THAP1
11	58363920	58363928	MA0774.1.MEIS2
11	58365112	58365123	MA0646.1.GCM1
11	58365113	58365123	MA0767.1.GCM2
11	58365140	58365151	MA0482.1.Gata4
11	58365141	58365152	MA0035.3.Gata1
11	58365653	58365670	MA0631.1.Six3
11	58365656	58365667	MA0111.1.Spz1
11	58365699	58365716	MA0115.1.NR1H2::RXRA
11	58365707	58365716	MA0676.1.Nr2e1
11	58365742	58365753	MA0842.1.NRL
11	58365889	58365902	MA1124.1.ZNF24
11	58368820	58368833	MA0744.1.SCRT2
11	58368824	58368832	MA0614.1.Foxj2
11	58368825	58368836	MA0479.1.FOXH1
11	58368847	58368857	MA0670.1.NFIA
11	58373532	58373546	MA0080.4.SPI1
11	58373536	58373556	MA0073.1.RREB1
11	58373540	58373560	MA0073.1.RREB1
11	58373541	58373555	MA0736.1.GLIS2
11	58373542	58373557	MA0732.1.EGR3
11	58373542	58373559	MA0685.1.SP4
11	58373544	58373556	MA0747.1.SP8
11	58373545	58373555	MA0753.1.ZNF740
11	58373545	58373556	MA0741.1.KLF16
11	58373546	58373556	MA0753.1.ZNF740
11	58373547	58373557	MA0753.1.ZNF740
11	58373547	58373559	MA0747.1.SP8
11	58373548	58373558	MA0753.1.ZNF740
11	58373548	58373559	MA0741.1.KLF16
11	58373549	58373560	MA0039.3.KLF4
11	58373594	58373602	MA0037.3.GATA3
11	58374647	58374664	MA1154.1.ZNF282
11	58375673	58375684	MA0025.1.NFIL3
11	58375733	58375745	MA0070.1.PBX1
11	58375942	58375952	MA1116.1.RBPJ
11	58380858	58380872	MA0163.1.PLAG1
11	58380865	58380876	MA1122.1.TFDP1
11	58380893	58380903	MA0648.1.GSC
11	58380894	58380902	MA0712.1.OTX2
11	58380894	58380903	MA0714.1.PITX3
11	58380914	58380931	MA0860.1.Rarg(var.2)
11	58385607	58385618	MA0111.1.Spz1
11	58385610	58385624	MA1102.1.CTCFL
11	58385613	58385626	MA0872.1.TFAP2A(var.3)
11	58385885	58385895	MA0599.1.KLF5
11	58385893	58385912	MA0139.1.CTCF
11	58385894	58385908	MA1102.1.CTCFL
11	58385952	58385962	MA0101.1.REL
11	58385973	58385988	MA0484.1.HNF4G
11	58385978	58385994	MA0114.3.Hnf4a
11	58385980	58385994	MA0512.2.Rxra
11	58385980	58385995	MA0484.1.HNF4G
11	58389145	58389160	MA0768.1.LEF1
11	58389146	58389160	MA0523.1.TCF7L2
11	58389148	58389160	MA0769.1.Tcf7
11	58389152	58389161	MA0676.1.Nr2e1
11	58389226	58389247	MA0050.2.IRF1
11	58389230	58389245	MA0517.1.STAT1::STAT2
11	58389240	58389258	MA0525.2.TP63
11	58389296	58389306	MA0098.3.ETS1
11	58389296	58389307	MA0762.1.ETV2
11	58389303	58389318	MA0520.1.Stat6
11	58389434	58389442	MA0862.1.GMEB2
11	58393274	58393284	MA0625.1.NFATC3
11	58393276	58393283	MA0152.1.NFATC2
11	58393295	58393305	MA0595.1.SREBF1
11	58393320	58393329	MA0673.1.NKX2-8
11	58393320	58393330	MA0672.1.NKX2-3
11	58393345	58393355	MA0780.1.PAX3
11	58393348	58393356	MA0630.1.SHOX
11	58393349	58393356	MA0063.1.Nkx2-5
11	58397547	58397564	MA0883.1.Dmbx1
11	58398214	58398226	MA0695.1.ZBTB7C
11	58408119	58408132	MA0017.2.NR2F1
11	58408121	58408132	MA1111.1.NR2F2
11	58408122	58408130	MA0160.1.NR4A2
11	58408122	58408132	MA1112.1.NR4A1
11	58408214	58408224	MA0625.1.NFATC3
11	58408216	58408223	MA0152.1.NFATC2
11	58408234	58408253	MA0494.1.Nr1h3::Rxra
11	58408237	58408248	MA0025.1.NFIL3
11	58408238	58408250	MA0639.1.DBP
11	58408242	58408252	MA0109.1.HLTF
11	58409426	58409440	MA0784.1.POU1F1
11	58409427	58409439	MA0787.1.POU3F2
11	58409427	58409440	MA0788.1.POU3F3
11	58409428	58409440	MA0785.1.POU2F1
11	58409429	58409438	MA0789.1.POU3F4
11	58415059	58415069	MA0057.1.MZF1(var.2)
11	58415064	58415074	MA1116.1.RBPJ
11	58415064	58415075	MA0471.1.E2F6
11	58415067	58415080	MA1100.1.ASCL1
11	58415069	58415078	MA0745.1.SNAI2
11	58415100	58415110	MA0760.1.ERF
11	58421622	58421643	MA0495.2.MAFF
11	58421623	58421642	MA0496.2.MAFK
11	58421624	58421638	MA1101.1.BACH2
11	58421625	58421640	MA0591.1.Bach1::Mafk
11	58421631	58421643	MA0117.2.Mafb
11	58421739	58421751	MA0147.3.MYC
11	58421739	58421752	MA1108.1.MXI1
11	58421742	58421748	MA0004.1.Arnt
11	58421747	58421759	MA0019.1.Ddit3::Cebpa
11	58421776	58421782	MA0056.1.MZF1
11	58421785	58421792	MA0081.1.SPIB
11	58422270	58422280	MA0100.3.MYB
11	58422363	58422378	MA0517.1.STAT1::STAT2
11	58422368	58422378	MA0508.2.PRDM1
11	58422550	58422565	MA0505.1.Nr5a2
11	58422551	58422566	MA0768.1.LEF1
11	58422552	58422566	MA0523.1.TCF7L2
11	58422554	58422566	MA1421.1.TCF7L1
11	58427142	58427153	MA0103.3.ZEB1
11	58427516	58427526	MA0684.1.RUNX3
11	58427517	58427526	MA0511.2.RUNX2
11	58428973	58428988	MA0502.1.NFYB
11	58428979	58428994	MA0743.1.SCRT1
11	58429100	58429111	MA0060.3.NFYA
11	58429101	58429109	MA0611.1.Dux
11	58430112	58430118	MA0056.1.MZF1
11	58430114	58430128	MA0784.1.POU1F1
11	58430177	58430191	MA0029.1.Mecom
11	58430305	58430323	MA1148.1.PPARA::RXRA
11	58430306	58430318	MA0155.1.INSM1
11	58430476	58430491	MA0492.1.JUND(var.2)
11	58430634	58430655	MA0528.1.ZNF263
11	58430642	58430652	MA0057.1.MZF1(var.2)
11	58430649	58430663	MA0602.1.Arid5a
11	58430652	58430658	MA0151.1.Arid3a
11	58430652	58430664	MA0052.3.MEF2A
11	58430770	58430780	MA0643.1.Esrrg
11	58430770	58430781	MA0592.2.Esrra
11	58431023	58431038	MA0520.1.Stat6
11	58432092	58432098	MA0056.1.MZF1
11	58432108	58432122	MA0835.1.BATF3
11	58432110	58432121	MA1127.1.FOSB::JUN
11	58432113	58432121	MA0605.1.Atf3
11	58432113	58432126	MA0488.1.JUN
11	58432114	58432126	MA0117.2.Mafb
11	58432835	58432849	MA0463.1.Bcl6
11	58432872	58432884	MA0147.3.MYC
11	58432872	58432885	MA1108.1.MXI1
11	58432873	58432883	MA0058.3.MAX
11	58432874	58432882	MA0622.1.Mlxip
11	58432875	58432881	MA0004.1.Arnt
11	58433576	58433593	MA0727.1.NR3C2
11	58433614	58433631	MA0752.1.ZNF410
11	58433719	58433728	MA0676.1.Nr2e1
11	58433906	58433916	MA0633.1.Twist2
11	58433911	58433928	MA0629.1.Rhox11
11	58433922	58433936	MA0602.1.Arid5a
11	58433933	58433943	MA0891.1.GSC2
11	58433934	58433942	MA0712.1.OTX2
11	58433934	58433943	MA0714.1.PITX3
11	58433939	58433952	MA1123.1.TWIST1
11	58434847	58434857	MA0633.1.Twist2
11	58435074	58435084	MA0099.3.FOS::JUN
11	58435074	58435085	MA0491.1.JUND
11	58435075	58435085	MA1135.1.FOSB::JUNB
11	58435679	58435690	MA0040.1.Foxq1
11	58435692	58435703	MA0039.3.KLF4
11	58436645	58436654	MA0738.1.HIC2
11	58436743	58436757	MA0154.3.EBF1
11	58436754	58436765	MA0025.1.NFIL3
11	58436997	58437007	MA0057.1.MZF1(var.2)
11	58437025	58437036	MA0039.3.KLF4
11	58437036	58437042	MA0056.1.MZF1
11	58437036	58437052	MA0526.2.USF2
11	58437314	58437328	MA0602.1.Arid5a
11	58437851	58437863	MA1134.1.FOS::JUNB
11	58437851	58437864	MA1137.1.FOSL1::JUNB
11	58437852	58437862	MA0099.3.FOS::JUN
11	58437852	58437863	MA0476.1.FOS
11	58437852	58437864	MA1130.1.FOSL2::JUN
11	58437853	58437862	MA0655.1.JDP2
11	58437853	58437863	MA1135.1.FOSB::JUNB
11	58437853	58437864	MA0490.1.JUNB
11	58437853	58437867	MA0489.1.JUN(var.2)
11	58437910	58437925	MA0065.2.Pparg::Rxra
11	58439339	58439350	MA0519.1.Stat5a::Stat5b
11	58443195	58443214	MA0139.1.CTCF
11	58443198	58443215	MA0860.1.Rarg(var.2)
11	58443205	58443224	MA0139.1.CTCF
11	58443206	58443220	MA1102.1.CTCFL
11	58443329	58443338	MA0619.1.LIN54
11	58443518	58443531	MA0485.1.Hoxc9
11	58443519	58443530	MA0594.1.Hoxa9
11	58443520	58443530	MA0650.1.HOXA13
11	58448332	58448338	MA0089.1.MAFG::NFE2L1
11	58452372	58452382	MA0508.2.PRDM1
11	58453623	58453633	MA0643.1.Esrrg
11	58453631	58453641	MA0156.2.FEV
11	58453631	58453642	MA0762.1.ETV2
11	58453633	58453648	MA1155.1.ZSCAN4
11	58456347	58456359	MA0117.2.Mafb
11	58456348	58456359	MA0842.1.NRL
11	58456440	58456454	MA0489.1.JUN(var.2)
11	58456441	58456452	MA0462.1.BATF::JUN
11	58456469	58456479	MA0090.2.TEAD1
11	58459758	58459771	MA1121.1.TEAD2
11	58459760	58459770	MA0090.2.TEAD1
11	58459761	58459769	MA0808.1.TEAD3
11	58459762	58459780	MA0861.1.TP73
11	58459767	58459773	MA0130.1.ZNF354C
11	58459767	58459778	MA0610.1.DMRT3
11	58482144	58482154	MA0650.1.HOXA13
11	58482159	58482165	MA0056.1.MZF1
11	58482173	58482185	MA1113.1.PBX2
11	58493816	58493836	MA0073.1.RREB1
11	58493831	58493842	MA0479.1.FOXH1
11	58493832	58493838	MA0130.1.ZNF354C
11	58493838	58493852	MA0119.1.NFIC::TLX1
11	58494180	58494196	MA0114.3.Hnf4a
11	58494185	58494196	MA0471.1.E2F6
11	58494390	58494405	MA0505.1.Nr5a2
11	58494462	58494483	MA0050.2.IRF1
11	58494466	58494487	MA0050.2.IRF1
11	58494468	58494489	MA0050.2.IRF1
11	58494473	58494494	MA0050.2.IRF1
11	58494789	58494800	MA0076.2.ELK4
11	58494805	58494817	MA0794.1.PROX1
11	58494807	58494825	MA0620.2.MITF
11	58494810	58494821	MA0093.2.USF1
11	58494811	58494819	MA0831.2.TFE3
11	58494811	58494821	MA0692.1.TFEB
11	58494835	58494848	MA0513.1.SMAD2::SMAD3::SMAD4
11	58494856	58494864	MA1153.1.Smad4
11	58495120	58495135	MA0517.1.STAT1::STAT2
11	58495139	58495157	MA0140.2.GATA1::TAL1
11	58495143	58495154	MA0136.2.ELF5
11	58495179	58495194	MA1155.1.ZSCAN4
11	58495211	58495228	MA0853.1.Alx4
11	58495214	58495224	MA0650.1.HOXA13
11	58495215	58495221	MA0151.1.Arid3a
11	58495215	58495225	MA0893.1.GSX2
11	58495216	58495224	MA0666.1.MSX1
11	58495216	58495225	MA0724.1.VENTX
11	58495220	58495230	MA0090.2.TEAD1
11	58495244	58495255	MA0060.3.NFYA
11	58495244	58495256	MA0070.1.PBX1
11	58495245	58495253	MA0611.1.Dux
11	58496934	58496955	MA1418.1.IRF3
11	58496935	58496950	MA1419.1.IRF4
11	58496935	58496956	MA1418.1.IRF3
11	58496936	58496950	MA0772.1.IRF7
11	58496936	58496951	MA0653.1.IRF9
11	58497023	58497033	MA0670.1.NFIA
11	58497024	58497033	MA0671.1.NFIX
11	58497477	58497498	MA0050.2.IRF1
11	58497481	58497496	MA0517.1.STAT1::STAT2
11	58497507	58497521	MA0463.1.Bcl6
11	58497510	58497521	MA0137.3.STAT1
11	58497511	58497522	MA0519.1.Stat5a::Stat5b
11	58521844	58521857	MA1124.1.ZNF24
11	58521847	58521858	MA0601.1.Arid3b
11	58532145	58532163	MA0140.2.GATA1::TAL1
11	58532155	58532171	MA0912.1.Hoxd3
11	58532156	58532169	MA0135.1.Lhx3
11	58532157	58532167	MA0634.1.ALX3
11	58532157	58532168	MA0621.1.mix-a
11	58532158	58532166	MA0723.1.VAX2
11	58532158	58532169	MA0601.1.Arid3b
11	58532159	58532170	MA0713.1.PHOX2A
11	58532175	58532183	MA0666.1.MSX1
11	58539550	58539560	MA0895.1.HMBOX1
11	58542888	58542894	MA0151.1.Arid3a
11	58556048	58556058	MA0057.1.MZF1(var.2)
11	58556094	58556102	MA0774.1.MEIS2
11	58556095	58556102	MA0498.2.MEIS1
11	58569476	58569488	MA0786.1.POU3F1
11	58569477	58569488	MA0040.1.Foxq1
11	58569478	58569493	MA0142.1.Pou5f1::Sox2
11	58569481	58569491	MA0633.1.Twist2
11	58597352	58597361	MA0738.1.HIC2
11	58597418	58597428	MA0508.2.PRDM1
11	58597461	58597474	MA0507.1.POU2F2
11	58618345	58618357	MA0014.3.PAX5
11	58618348	58618354	MA0089.1.MAFG::NFE2L1
11	58618353	58618371	MA0051.1.IRF2
11	58618357	58618372	MA1419.1.IRF4
11	58618357	58618378	MA1418.1.IRF3
11	58618358	58618372	MA0772.1.IRF7
11	58618358	58618373	MA0653.1.IRF9
11	58618359	58618377	MA0051.1.IRF2
11	58618361	58618376	MA0768.1.LEF1
11	58618362	58618376	MA0523.1.TCF7L2
11	58618364	58618376	MA0769.1.Tcf7
11	58618364	58618378	MA0772.1.IRF7
11	58659718	58659731	MA0507.1.POU2F2
11	58662146	58662153	MA0063.1.Nkx2-5
11	58662165	58662171	MA0089.1.MAFG::NFE2L1
11	58668395	58668413	MA0149.1.EWSR1-FLI1
11	58668395	58668416	MA0528.1.ZNF263
11	58668399	58668417	MA0149.1.EWSR1-FLI1
11	58668448	58668458	MA0691.1.TFAP4
11	58688226	58688241	MA0065.2.Pparg::Rxra
11	58690848	58690862	MA1102.1.CTCFL
11	58690879	58690887	MA0614.1.Foxj2
11	58690879	58690892	MA0800.1.EOMES
11	58690880	58690887	MA0033.2.FOXL1
11	58690881	58690891	MA0802.1.TBR1
11	58690881	58690892	MA0688.1.TBX2
11	58690882	58690892	MA0690.1.TBX21
11	58693779	58693787	MA0605.1.Atf3
11	58705919	58705930	MA0500.1.Myog
11	58705921	58705930	MA0745.1.SNAI2
11	58706001	58706011	MA1143.1.FOSL1::JUND(var.2)
11	58706001	58706012	MA1131.1.FOSL2::JUN(var.2)
11	58706026	58706036	MA1152.1.SOX15
11	58706027	58706036	MA0077.1.SOX9
11	58706119	58706130	MA0610.1.DMRT3
11	58726202	58726217	MA0516.1.SP2
11	58726206	58726217	MA0079.3.SP1
11	58726207	58726217	MA0599.1.KLF5
11	58726213	58726223	MA0508.2.PRDM1
11	58729148	58729162	MA0080.4.SPI1
11	58729150	58729171	MA0528.1.ZNF263
11	58729156	58729169	MA1104.1.GATA6
11	58729230	58729240	MA0879.1.Dlx1
11	58729365	58729378	MA0017.2.NR2F1
11	58729392	58729403	MA0715.1.PROP1
11	58729395	58729401	MA0151.1.Arid3a
11	58729399	58729411	MA1125.1.ZNF384
11	58735782	58735791	MA0077.1.SOX9
11	58816396	58816412	MA0791.1.POU4F3
11	58816398	58816412	MA0790.1.POU4F1
11	58820968	58820983	MA0697.1.ZIC3
11	58820969	58820983	MA0696.1.ZIC1
11	58820997	58821010	MA1109.1.NEUROD1
11	58820998	58821011	MA1123.1.TWIST1
11	58825601	58825622	MA0528.1.ZNF263
11	58825602	58825623	MA0528.1.ZNF263
11	58825609	58825630	MA0528.1.ZNF263
11	58825615	58825626	MA0689.1.TBX20
11	58825617	58825627	MA0057.1.MZF1(var.2)
11	58825993	58826005	MA1113.1.PBX2
11	58826004	58826017	MA0616.1.Hes2
11	58826013	58826025	MA1125.1.ZNF384
11	58826014	58826026	MA1125.1.ZNF384
11	58826015	58826027	MA1125.1.ZNF384
11	58826032	58826046	MA0163.1.PLAG1
11	58826037	58826047	MA0057.1.MZF1(var.2)
11	58826069	58826088	MA0139.1.CTCF
11	58844472	58844483	MA0002.2.RUNX1
11	58844727	58844740	MA0771.1.HSF4
11	58864749	58864760	MA0479.1.FOXH1
11	58864772	58864787	MA0142.1.Pou5f1::Sox2
11	58864804	58864815	MA0079.3.SP1
11	58864817	58864830	MA1109.1.NEUROD1
11	58864818	58864831	MA1123.1.TWIST1
11	58865080	58865092	MA0047.2.Foxa2
11	58865081	58865094	MA0507.1.POU2F2
11	58865081	58865096	MA0148.3.FOXA1
11	58869090	58869103	MA1124.1.ZNF24
11	58869094	58869107	MA1124.1.ZNF24
11	58869098	58869111	MA1124.1.ZNF24
11	58869102	58869115	MA1124.1.ZNF24
11	58869106	58869119	MA1124.1.ZNF24
11	58869270	58869291	MA1418.1.IRF3
11	58869318	58869329	MA0476.1.FOS
11	58869318	58869330	MA1130.1.FOSL2::JUN
11	58869394	58869415	MA0528.1.ZNF263
11	58869395	58869416	MA0528.1.ZNF263
11	58869408	58869419	MA0689.1.TBX20
11	58869774	58869782	MA0160.1.NR4A2
11	58869797	58869810	MA0744.1.SCRT2
11	58869807	58869819	MA1125.1.ZNF384
11	58869953	58869970	MA0752.1.ZNF410
11	58869955	58869965	MA0650.1.HOXA13
11	58873836	58873850	MA0146.2.Zfx
11	58874113	58874121	MA0807.1.TBX5
11	58874308	58874318	MA0038.1.Gfi1
11	58874317	58874336	MA0494.1.Nr1h3::Rxra
11	58874652	58874666	MA0758.1.E2F7
11	58874653	58874665	MA0865.1.E2F8
11	58874996	58875009	MA0017.2.NR2F1
11	58875000	58875017	MA0730.1.RARA(var.2)
11	58875218	58875228	MA0691.1.TFAP4
11	58875222	58875235	MA1107.1.KLF9
11	58875488	58875501	MA0499.1.Myod1
11	58875489	58875503	MA0832.1.Tcf21
11	58875490	58875501	MA0500.1.Myog
11	58875491	58875501	MA0665.1.MSC
11	58879774	58879788	MA0790.1.POU4F1
11	58879780	58879791	MA0594.1.Hoxa9
11	58879886	58879901	MA0866.1.SOX21
11	58879886	58879902	MA0867.1.SOX4
11	58879895	58879904	MA0084.1.SRY
11	58880187	58880197	MA0684.1.RUNX3
11	58880192	58880203	MA0601.1.Arid3b
11	58880198	58880209	MA1115.1.POU5F1
11	58880211	58880223	MA1134.1.FOS::JUNB
11	58880211	58880224	MA1141.1.FOS::JUND
11	58880212	58880222	MA0099.3.FOS::JUN
11	58880212	58880223	MA0841.1.NFE2
11	58880212	58880224	MA1130.1.FOSL2::JUN
11	58880213	58880222	MA0655.1.JDP2
11	58880213	58880223	MA1135.1.FOSB::JUNB
11	58880213	58880224	MA0490.1.JUNB
11	58880213	58880227	MA0489.1.JUN(var.2)
11	58880214	58880225	MA0462.1.BATF::JUN
11	58884174	58884189	MA0116.1.Znf423
11	58884187	58884199	MA0047.2.Foxa2
11	58902712	58902723	MA0161.2.NFIC
11	58903264	58903277	MA0813.1.TFAP2B(var.3)
11	58903318	58903332	MA0832.1.Tcf21
11	58903320	58903330	MA0623.1.Neurog1
11	58903320	58903332	MA0091.1.TAL1::TCF3
11	58903497	58903510	MA0800.1.EOMES
11	58903499	58903509	MA0802.1.TBR1
11	58903500	58903510	MA0690.1.TBX21
11	58903543	58903554	MA0467.1.Crx
11	58903552	58903571	MA0139.1.CTCF
11	58903553	58903567	MA1102.1.CTCFL
11	58903554	58903567	MA1109.1.NEUROD1
11	58903555	58903568	MA1100.1.ASCL1
11	58903562	58903571	MA0597.1.THAP1
11	58904490	58904507	MA0851.1.Foxj3
11	58904491	58904505	MA0852.2.FOXK1
11	58904493	58904505	MA0846.1.FOXC2
11	58904494	58904502	MA0614.1.Foxj2
11	58904494	58904505	MA0032.2.FOXC1
11	58904496	58904507	MA0141.3.ESRRB
11	58904496	58904511	MA0505.1.Nr5a2
11	58904497	58904505	MA0160.1.NR4A2
11	58904497	58904507	MA0643.1.Esrrg
11	58904497	58904508	MA0592.2.Esrra
11	58908761	58908776	MA0492.1.JUND(var.2)
11	58908762	58908778	MA0904.1.Hoxb5
11	58908772	58908784	MA1125.1.ZNF384
11	58908775	58908785	MA0913.1.Hoxd9
11	58908776	58908785	MA0878.1.CDX1
11	58908838	58908848	MA0877.1.Barhl1
11	58908853	58908865	MA1421.1.TCF7L1
11	58908903	58908916	MA1124.1.ZNF24
11	58908907	58908920	MA1124.1.ZNF24
11	58908913	58908926	MA0485.1.Hoxc9
11	58908914	58908925	MA0594.1.Hoxa9
11	58910164	58910170	MA0056.1.MZF1
11	58910173	58910186	MA0485.1.Hoxc9
11	58910174	58910185	MA0594.1.Hoxa9
11	58910209	58910224	MA0504.1.NR2C2
11	58910221	58910232	MA0062.2.Gabpa
11	58910221	58910234	MA0750.2.ZBTB7A
11	58910275	58910288	MA1100.1.ASCL1
11	58910298	58910308	MA0913.1.Hoxd9
11	58910356	58910370	MA0772.1.IRF7
11	58910356	58910371	MA0653.1.IRF9
11	58910357	58910375	MA0051.1.IRF2
11	58910361	58910376	MA1419.1.IRF4
11	58910361	58910382	MA1418.1.IRF3
11	58910362	58910376	MA0652.1.IRF8
11	58910362	58910377	MA0653.1.IRF9
11	58910363	58910381	MA0051.1.IRF2
11	58910367	58910388	MA1418.1.IRF3
11	58910368	58910382	MA0652.1.IRF8
11	58910558	58910564	MA0056.1.MZF1
11	58911458	58911472	MA1101.1.BACH2
11	58911461	58911472	MA0477.1.FOSL1
11	58911463	58911474	MA0462.1.BATF::JUN
11	58912061	58912071	MA0648.1.GSC
11	58912062	58912070	MA0711.1.OTX1
11	58912062	58912071	MA0714.1.PITX3
11	58912064	58912075	MA0102.3.CEBPA
11	58912155	58912169	MA0758.1.E2F7
11	58912156	58912168	MA0865.1.E2F8
11	58912160	58912171	MA0076.2.ELK4
11	58912178	58912187	MA0619.1.LIN54
11	58912178	58912199	MA0050.2.IRF1
11	58912179	58912194	MA0142.1.Pou5f1::Sox2
11	58912182	58912197	MA0517.1.STAT1::STAT2
11	58912191	58912201	MA0508.2.PRDM1
11	58912216	58912234	MA1148.1.PPARA::RXRA
11	58912223	58912234	MA0144.2.STAT3
11	58912257	58912266	MA0745.1.SNAI2
11	58912408	58912420	MA0014.3.PAX5
11	58912417	58912428	MA0506.1.NRF1
11	58913852	58913863	MA0002.2.RUNX1
11	58916476	58916486	MA0038.1.Gfi1
11	58920003	58920012	MA0745.1.SNAI2
11	58920199	58920211	MA1134.1.FOS::JUNB
11	58920199	58920212	MA1141.1.FOS::JUND
11	58920200	58920210	MA0099.3.FOS::JUN
11	58920200	58920211	MA0476.1.FOS
11	58920200	58920212	MA1130.1.FOSL2::JUN
11	58920202	58920213	MA0462.1.BATF::JUN
11	58922221	58922234	MA0499.1.Myod1
11	58922222	58922236	MA0832.1.Tcf21
11	58922224	58922234	MA0665.1.MSC
11	58922227	58922236	MA0739.1.Hic1
11	58922324	58922337	MA1104.1.GATA6
11	58922338	58922344	MA0056.1.MZF1
11	58926115	58926129	MA1102.1.CTCFL
11	58926336	58926348	MA0734.1.GLI2
11	58939021	58939032	MA0483.1.Gfi1b
11	58939029	58939040	MA0503.1.Nkx2-5(var.2)
11	58939064	58939078	MA0696.1.ZIC1
11	58939067	58939082	MA0516.1.SP2
11	58939069	58939083	MA0740.1.KLF14
11	58939070	58939082	MA0747.1.SP8
11	58939071	58939082	MA0746.1.SP3
11	58939249	58939259	MA0515.1.Sox6
11	58939251	58939260	MA0078.1.Sox17
11	58939275	58939287	MA0131.2.HINFP
11	58939304	58939325	MA0050.2.IRF1
11	58939469	58939479	MA0599.1.KLF5
11	58939563	58939573	MA0753.1.ZNF740
11	58939564	58939575	MA0079.3.SP1
11	58939564	58939579	MA0516.1.SP2
11	58939568	58939579	MA0079.3.SP1
11	58940222	58940233	MA0470.1.E2F4
11	58940351	58940359	MA0693.2.VDR
11	58940355	58940369	MA0163.1.PLAG1
11	58940356	58940370	MA0163.1.PLAG1
11	58940486	58940497	MA0483.1.Gfi1b
11	58940487	58940497	MA0684.1.RUNX3
11	58940488	58940497	MA0511.2.RUNX2
11	58940792	58940803	MA0039.3.KLF4
11	58940792	58940805	MA1107.1.KLF9
11	58940793	58940804	MA0746.1.SP3
11	58940794	58940804	MA0599.1.KLF5
11	58940794	58940805	MA0493.1.Klf1
11	58940808	58940819	MA0079.3.SP1
11	58942326	58942337	MA0003.3.TFAP2A
11	58942326	58942338	MA0524.2.TFAP2C
11	58942421	58942442	MA0138.2.REST
11	58950016	58950027	MA0161.2.NFIC
11	58950027	58950038	MA0467.1.Crx
11	58950057	58950068	MA0103.3.ZEB1
11	58950082	58950093	MA0103.3.ZEB1
11	58950083	58950093	MA0824.1.ID4
11	58953957	58953968	MA0076.2.ELK4
11	58953975	58953981	MA0056.1.MZF1
11	58954363	58954378	MA0520.1.Stat6
11	58956066	58956076	MA0595.1.SREBF1
11	58961645	58961656	MA0076.2.ELK4
11	58961651	58961666	MA0768.1.LEF1
11	58961654	58961666	MA0769.1.Tcf7
11	58961656	58961662	MA0151.1.Arid3a
11	58961679	58961686	MA0081.1.SPIB
11	58961696	58961713	MA0910.1.Hoxd8
11	58961697	58961712	MA0046.2.HNF1A
11	58962115	58962132	MA0910.1.Hoxd8
11	58962116	58962132	MA0904.1.Hoxb5
11	58962116	58962133	MA0854.1.Alx1
11	58962117	58962134	MA0874.1.Arx
11	58962118	58962134	MA0912.1.Hoxd3
11	58962119	58962132	MA0135.1.Lhx3
11	58962120	58962130	MA0893.1.GSX2
11	58962120	58962131	MA0621.1.mix-a
11	58962120	58962137	MA0854.1.Alx1
11	58962121	58962129	MA0675.1.NKX6-2
11	58962121	58962132	MA0601.1.Arid3b
11	58962122	58962132	MA0780.1.PAX3
11	58962122	58962133	MA0715.1.PROP1
11	58967251	58967262	MA0076.2.ELK4
11	58967535	58967541	MA0151.1.Arid3a
11	58967535	58967545	MA0893.1.GSX2
11	58967536	58967544	MA0701.1.LHX9
11	58967636	58967653	MA1154.1.ZNF282
11	58967646	58967656	MA0107.1.RELA
11	58968883	58968893	MA1116.1.RBPJ
11	58969000	58969018	MA0140.2.GATA1::TAL1
11	58969006	58969016	MA0092.1.Hand1::Tcf3
11	58969008	58969019	MA0482.1.Gata4
11	58969009	58969020	MA0035.3.Gata1
11	58973051	58973064	MA1123.1.TWIST1
11	58973052	58973062	MA0669.1.NEUROG2
11	58973070	58973076	MA0130.1.ZNF354C
11	58973091	58973098	MA0081.1.SPIB
11	58974239	58974251	MA0769.1.Tcf7
11	58974342	58974356	MA0119.1.NFIC::TLX1
11	58974351	58974362	MA1120.1.SOX13
11	58974473	58974479	MA0151.1.Arid3a
11	58974476	58974489	MA0800.1.EOMES
11	58974478	58974488	MA0802.1.TBR1
11	58974478	58974489	MA0688.1.TBX2
11	58974479	58974489	MA0690.1.TBX21
11	58974480	58974488	MA0807.1.TBX5
11	58975583	58975597	MA1102.1.CTCFL
11	58976640	58976657	MA1114.1.PBX3
11	58976644	58976656	MA1134.1.FOS::JUNB
11	58976644	58976657	MA1141.1.FOS::JUND
11	58976645	58976655	MA0099.3.FOS::JUN
11	58976645	58976656	MA0841.1.NFE2
11	58976645	58976657	MA1130.1.FOSL2::JUN
11	58976646	58976655	MA0655.1.JDP2
11	58976646	58976656	MA1135.1.FOSB::JUNB
11	58976646	58976657	MA0490.1.JUNB
11	58976646	58976660	MA0489.1.JUN(var.2)
11	58976691	58976701	MA1116.1.RBPJ
11	58976692	58976703	MA0689.1.TBX20
11	58976693	58976703	MA0690.1.TBX21
11	58976731	58976746	MA1147.1.NR4A2::RXRA
11	58984420	58984431	MA1115.1.POU5F1
11	58984444	58984456	MA0019.1.Ddit3::Cebpa
11	58984550	58984562	MA1134.1.FOS::JUNB
11	58984550	58984563	MA1141.1.FOS::JUND
11	58984552	58984562	MA1138.1.FOSL2::JUNB
11	58984553	58984564	MA0462.1.BATF::JUN
11	59012367	59012375	MA0719.1.RHOXF1
11	59027061	59027079	MA0620.2.MITF
11	59027064	59027075	MA0093.2.USF1
11	59027065	59027073	MA0831.2.TFE3
11	59027065	59027075	MA0692.1.TFEB
11	59027077	59027092	MA0742.1.Klf12
11	59027120	59027127	MA0847.1.FOXD2
11	59027155	59027164	MA0597.1.THAP1
11	59027172	59027182	MA0038.1.Gfi1
11	59027173	59027184	MA0060.3.NFYA
11	59027174	59027189	MA0502.1.NFYB
11	59027277	59027289	MA0647.1.GRHL1
11	59028379	59028392	MA0513.1.SMAD2::SMAD3::SMAD4
11	59028389	59028403	MA0146.2.Zfx
11	59031028	59031049	MA0138.2.REST
11	59033883	59033891	MA0693.2.VDR
11	59038062	59038072	MA0824.1.ID4
11	59040243	59040254	MA0500.1.Myog
11	59040244	59040254	MA0816.1.Ascl2
11	59040247	59040260	MA0513.1.SMAD2::SMAD3::SMAD4
11	59040677	59040698	MA1418.1.IRF3
11	59040691	59040703	MA1125.1.ZNF384
11	59040702	59040710	MA0693.2.VDR
11	59041019	59041026	MA0081.1.SPIB
11	59046273	59046283	MA0670.1.NFIA
11	59047647	59047662	MA0492.1.JUND(var.2)
11	59047648	59047661	MA0488.1.JUN
11	59051899	59051910	MA0442.2.SOX10
11	59051904	59051915	MA0593.1.FOXP2
11	59051908	59051929	MA0528.1.ZNF263
11	59051914	59051925	MA0062.2.Gabpa
11	59051915	59051928	MA0640.1.ELF3
11	59051916	59051926	MA0645.1.ETV6
11	59051916	59051927	MA0136.2.ELF5
11	59051916	59051930	MA0080.4.SPI1
11	59051947	59051956	MA0511.2.RUNX2
11	59052139	59052150	MA0503.1.Nkx2-5(var.2)
11	59052180	59052199	MA0139.1.CTCF
11	59052181	59052195	MA1102.1.CTCFL
11	59052235	59052246	MA0002.2.RUNX1
11	59052236	59052251	MA0866.1.SOX21
11	59052236	59052252	MA0867.1.SOX4
11	59059011	59059022	MA0141.3.ESRRB
11	59059012	59059022	MA0643.1.Esrrg
11	59059012	59059023	MA0592.2.Esrra
11	59067785	59067797	MA0041.1.Foxd3
11	59067786	59067797	MA0040.1.Foxq1
11	59067788	59067798	MA1152.1.SOX15
11	59067789	59067796	MA0087.1.Sox5
11	59067789	59067798	MA0077.1.SOX9
11	59067896	59067911	MA0653.1.IRF9
11	59072721	59072732	MA0503.1.Nkx2-5(var.2)
11	59072733	59072750	MA0752.1.ZNF410
11	59087541	59087559	MA0149.1.EWSR1-FLI1
11	59087557	59087565	MA0774.1.MEIS2
11	59087557	59087569	MA1113.1.PBX2
11	59087702	59087713	MA0111.1.Spz1
11	59089454	59089460	MA0151.1.Arid3a
11	59089456	59089467	MA0713.1.PHOX2A
11	59089477	59089491	MA0518.1.Stat4
11	59089480	59089491	MA0137.3.STAT1
11	59089501	59089515	MA0080.4.SPI1
11	59089508	59089520	MA1125.1.ZNF384
11	59089515	59089527	MA1125.1.ZNF384
11	59089522	59089534	MA1125.1.ZNF384
11	59096702	59096714	MA0095.2.YY1
11	59096747	59096759	MA0846.1.FOXC2
11	59096773	59096785	MA0041.1.Foxd3
11	59096774	59096785	MA0040.1.Foxq1
11	59096777	59096784	MA0087.1.Sox5
11	59096813	59096829	MA0733.1.EGR4
11	59096814	59096828	MA0162.3.EGR1
11	59096814	59096829	MA0732.1.EGR3
11	59096816	59096827	MA0472.2.EGR2
11	59096818	59096827	MA0738.1.HIC2
11	59117499	59117516	MA0112.3.ESR1
11	59117500	59117514	MA0740.1.KLF14
11	59117500	59117515	MA0258.2.ESR2
11	59117501	59117513	MA0747.1.SP8
11	59117502	59117513	MA0746.1.SP3
11	59117508	59117519	MA1150.1.RORB
11	59117508	59117522	MA0072.1.RORA(var.2)
11	59117509	59117521	MA1151.1.RORC
11	59117580	59117590	MA1116.1.RBPJ
11	59117583	59117594	MA0103.3.ZEB1
11	59178817	59178829	MA0840.1.Creb5
11	59178817	59178832	MA0492.1.JUND(var.2)
11	59178818	59178829	MA1131.1.FOSL2::JUN(var.2)
11	59178818	59178831	MA0488.1.JUN
11	59194749	59194763	MA0679.1.ONECUT1
11	59194755	59194765	MA0474.2.ERG
11	59194755	59194766	MA0762.1.ETV2
11	59194755	59194767	MA0473.2.ELF1
11	59194755	59194769	MA0080.4.SPI1
11	59197510	59197523	MA0135.1.Lhx3
11	59197510	59197527	MA0910.1.Hoxd8
11	59197512	59197523	MA0715.1.PROP1
11	59197514	59197524	MA0913.1.Hoxd9
11	59197515	59197525	MA0886.1.EMX2
11	59197516	59197524	MA0675.1.NKX6-2
11	59197534	59197542	MA0774.1.MEIS2
11	59197535	59197542	MA0498.2.MEIS1
11	59197590	59197600	MA0625.1.NFATC3
11	59197595	59197608	MA0788.1.POU3F3
11	59197627	59197639	MA0070.1.PBX1
11	59197629	59197639	MA0755.1.CUX2
11	59224008	59224021	MA0153.2.HNF1B
11	59224011	59224021	MA0612.1.EMX1
11	59224029	59224043	MA1420.1.IRF5
11	59231279	59231296	MA0631.1.Six3
11	59243610	59243620	MA0650.1.HOXA13
11	59243767	59243778	MA0480.1.Foxo1
11	59248977	59248998	MA0050.2.IRF1
11	59248981	59249002	MA0050.2.IRF1
11	59248982	59249003	MA0050.2.IRF1
11	59248983	59249004	MA0050.2.IRF1
11	59248987	59249008	MA0050.2.IRF1
11	59249026	59249039	MA0698.1.ZBTB18
11	59249035	59249044	MA0619.1.LIN54
11	59249374	59249387	MA0800.1.EOMES
11	59249376	59249386	MA0802.1.TBR1
11	59249377	59249387	MA0690.1.TBX21
11	59249378	59249386	MA0806.1.TBX4
11	59264108	59264119	MA0111.1.Spz1
11	59267599	59267613	MA0523.1.TCF7L2
11	59267677	59267687	MA0645.1.ETV6
11	59267680	59267687	MA0081.1.SPIB
11	59267695	59267705	MA0887.1.EVX1
11	59269548	59269560	MA0817.1.BHLHE23
11	59269549	59269559	MA0623.1.Neurog1
11	59269550	59269558	MA0607.1.Bhlha15
11	59269673	59269683	MA1152.1.SOX15
11	59270296	59270308	MA1113.1.PBX2
11	59278523	59278532	MA0676.1.Nr2e1
11	59278611	59278621	MA0871.1.TFEC
11	59278616	59278635	MA0139.1.CTCF
11	59278620	59278627	MA0081.1.SPIB
11	59278643	59278654	MA0503.1.Nkx2-5(var.2)
11	59278688	59278709	MA0050.2.IRF1
11	59278694	59278715	MA0050.2.IRF1
11	59278712	59278722	MA1152.1.SOX15
11	59280306	59280317	MA0480.1.Foxo1
11	59280316	59280332	MA0868.1.SOX8
11	59280327	59280335	MA0614.1.Foxj2
11	59280328	59280335	MA0033.2.FOXL1
11	59282434	59282445	MA0462.1.BATF::JUN
11	59282540	59282550	MA0690.1.TBX21
11	59282554	59282575	MA0528.1.ZNF263
11	59282560	59282573	MA0750.2.ZBTB7A
11	59282561	59282574	MA0640.1.ELF3
11	59282562	59282572	MA0760.1.ERF
11	59282562	59282573	MA0136.2.ELF5
11	59282562	59282574	MA0598.2.EHF
11	59298417	59298427	MA1116.1.RBPJ
11	59298559	59298567	MA0719.1.RHOXF1
11	59299318	59299330	MA1125.1.ZNF384
11	59299341	59299356	MA0591.1.Bach1::Mafk
11	59299362	59299379	MA0112.3.ESR1
11	59299363	59299378	MA0258.2.ESR2
11	59299387	59299400	MA0800.1.EOMES
11	59299389	59299399	MA0802.1.TBR1
11	59299389	59299400	MA0688.1.TBX2
11	59299390	59299400	MA0690.1.TBX21
11	59299391	59299399	MA0807.1.TBX5
11	59305024	59305039	MA0516.1.SP2
11	59305028	59305039	MA0079.3.SP1
11	59305231	59305249	MA0620.2.MITF
11	59305235	59305245	MA0663.1.MLX
11	59305236	59305244	MA0622.1.Mlxip
11	59305236	59305245	MA0608.1.Creb3l2
11	59305236	59305246	MA0603.1.Arntl
11	59305237	59305243	MA0004.1.Arnt
11	59305241	59305249	MA0693.2.VDR
11	59305375	59305387	MA0911.1.Hoxa11
11	59305376	59305386	MA0913.1.Hoxd9
11	59305376	59305387	MA0899.1.HOXA10
11	59305377	59305383	MA0151.1.Arid3a
11	59305378	59305386	MA0674.1.NKX6-1
11	59305413	59305430	MA0854.1.Alx1
11	59306022	59306034	MA0041.1.Foxd3
11	59306319	59306328	MA0671.1.NFIX
11	59306335	59306350	MA0517.1.STAT1::STAT2
11	59309149	59309156	MA0081.1.SPIB
11	59312567	59312581	MA0772.1.IRF7
11	59315327	59315340	MA0640.1.ELF3
11	59315328	59315339	MA0136.2.ELF5
11	59315328	59315340	MA0598.2.EHF
11	59315432	59315451	MA0494.1.Nr1h3::Rxra
11	59317869	59317880	MA0506.1.NRF1
11	59317875	59317886	MA0506.1.NRF1
11	59317926	59317938	MA0024.3.E2F1
11	59317947	59317959	MA0131.2.HINFP
11	59318022	59318037	MA0637.1.CENPB
11	59318044	59318057	MA0750.2.ZBTB7A
11	59318045	59318058	MA0640.1.ELF3
11	59318046	59318057	MA0136.2.ELF5
11	59318046	59318058	MA0598.2.EHF
11	59318242	59318248	MA0089.1.MAFG::NFE2L1
11	59318255	59318265	MA0028.2.ELK1
11	59318754	59318766	MA0821.1.HES5
11	59318754	59318767	MA1108.1.MXI1
11	59318755	59318765	MA0823.1.HEY1
11	59318756	59318766	MA0603.1.Arntl
11	59318757	59318763	MA0004.1.Arnt
11	59318771	59318782	MA0102.3.CEBPA
11	59318772	59318782	MA0837.1.CEBPE
11	59319320	59319334	MA0518.1.Stat4
11	59319323	59319334	MA0137.3.STAT1
11	59319603	59319614	MA0161.2.NFIC
11	59320133	59320147	MA0146.2.Zfx
11	59320592	59320603	MA0480.1.Foxo1
11	59320755	59320767	MA0041.1.Foxd3
11	59320758	59320768	MA1152.1.SOX15
11	59320759	59320780	MA0050.2.IRF1
11	59320765	59320775	MA1152.1.SOX15
11	59320766	59320778	MA0041.1.Foxd3
11	59320767	59320788	MA0050.2.IRF1
11	59320768	59320789	MA0050.2.IRF1
11	59320770	59320782	MA0041.1.Foxd3
11	59320772	59320787	MA0517.1.STAT1::STAT2
11	59320773	59320783	MA1152.1.SOX15
11	59320776	59320788	MA0041.1.Foxd3
11	59320779	59320789	MA1152.1.SOX15
11	59320830	59320850	MA0073.1.RREB1
11	59320832	59320849	MA0851.1.Foxj3
11	59320839	59320851	MA0846.1.FOXC2
11	59320879	59320888	MA0673.1.NKX2-8
11	59321599	59321609	MA0595.1.SREBF1
11	59321656	59321677	MA0050.2.IRF1
11	59321659	59321680	MA0050.2.IRF1
11	59321662	59321683	MA0050.2.IRF1
11	59321668	59321689	MA0050.2.IRF1
11	59321671	59321692	MA0050.2.IRF1
11	59321674	59321695	MA0050.2.IRF1
11	59322094	59322112	MA0620.2.MITF
11	59322097	59322108	MA0093.2.USF1
11	59322098	59322106	MA0831.2.TFE3
11	59322098	59322108	MA0692.1.TFEB
11	59322099	59322109	MA0603.1.Arntl
11	59322100	59322106	MA0004.1.Arnt
11	59323371	59323381	MA0603.1.Arntl
11	59323373	59323381	MA0067.1.Pax2
11	59323853	59323864	MA1150.1.RORB
11	59323854	59323866	MA1151.1.RORC
11	59323868	59323874	MA0130.1.ZNF354C
11	59324051	59324070	MA0139.1.CTCF
11	59324693	59324704	MA0468.1.DUX4
11	59324700	59324711	MA0503.1.Nkx2-5(var.2)
11	59324765	59324776	MA1115.1.POU5F1
11	59325074	59325083	MA0619.1.LIN54
11	59325074	59325095	MA0050.2.IRF1
11	59326594	59326600	MA0056.1.MZF1
11	59326669	59326675	MA0056.1.MZF1
11	59327914	59327925	MA0111.1.Spz1
11	59328261	59328272	MA0002.2.RUNX1
11	59328321	59328339	MA0149.1.EWSR1-FLI1
11	59328529	59328535	MA0006.1.Ahr::Arnt
11	59328530	59328541	MA0500.1.Myog
11	59328531	59328541	MA0665.1.MSC
11	59328534	59328546	MA0481.2.FOXP1
11	59328535	59328546	MA0593.1.FOXP2
11	59328547	59328559	MA0796.1.TGIF1
11	59328587	59328593	MA0004.1.Arnt
11	59330873	59330887	MA0119.1.NFIC::TLX1
11	59330948	59330966	MA0106.3.TP53
11	59331169	59331179	MA0691.1.TFAP4
11	59331177	59331187	MA0905.1.HOXC10
11	59331177	59331188	MA0907.1.HOXC13
11	59331178	59331184	MA0151.1.Arid3a
11	59331178	59331188	MA0893.1.GSX2
11	59331179	59331187	MA0675.1.NKX6-2
11	59331179	59331189	MA0793.1.POU6F2
11	59331240	59331248	MA0831.2.TFE3
11	59331276	59331287	MA0462.1.BATF::JUN
11	59331374	59331390	MA0798.1.RFX3
11	59333160	59333171	MA0470.1.E2F4
11	59333681	59333693	MA0782.1.PKNOX1
11	59333682	59333692	MA0678.1.OLIG2
11	59333683	59333691	MA0607.1.Bhlha15
11	59333690	59333696	MA0056.1.MZF1
11	59333773	59333783	MA0071.1.RORA
11	59333865	59333883	MA0729.1.RARA
11	59333867	59333883	MA0859.1.Rarg
11	59333868	59333883	MA0728.1.Nr2f6(var.2)
11	59333868	59333884	MA0857.1.Rarb
11	59333873	59333891	MA0729.1.RARA
11	59333875	59333885	MA1112.1.NR4A1
11	59333876	59333891	MA0728.1.Nr2f6(var.2)
11	59333877	59333892	MA0768.1.LEF1
11	59333943	59333955	MA1125.1.ZNF384
11	59333944	59333956	MA1125.1.ZNF384
11	59333956	59333970	MA0784.1.POU1F1
11	59333957	59333969	MA0787.1.POU3F2
11	59334238	59334250	MA0843.1.TEF
11	59337762	59337775	MA1109.1.NEUROD1
11	59337763	59337776	MA1123.1.TWIST1
11	59339599	59339612	MA1124.1.ZNF24
11	59339704	59339724	MA0804.1.TBX19
11	59339706	59339722	MA0009.2.T
11	59342451	59342466	MA0116.1.Znf423
11	59342458	59342469	MA0493.1.Klf1
11	59347196	59347208	MA1125.1.ZNF384
11	59347197	59347209	MA1125.1.ZNF384
11	59347198	59347210	MA1125.1.ZNF384
11	59347199	59347211	MA1125.1.ZNF384
11	59347200	59347212	MA1125.1.ZNF384
11	59347201	59347213	MA1125.1.ZNF384
11	59347202	59347214	MA1125.1.ZNF384
11	59347244	59347261	MA0781.1.PAX9
11	59347249	59347262	MA0513.1.SMAD2::SMAD3::SMAD4
11	59347325	59347337	MA0821.1.HES5
11	59347326	59347336	MA0823.1.HEY1
11	59347375	59347388	MA0833.1.ATF4
11	59347376	59347389	MA0488.1.JUN
11	59352301	59352311	MA0625.1.NFATC3
11	59356238	59356252	MA0146.2.Zfx
11	59356243	59356256	MA0499.1.Myod1
11	59356246	59356256	MA0820.1.FIGLA
11	59356251	59356257	MA0130.1.ZNF354C
11	59362782	59362792	MA1152.1.SOX15
11	59365263	59365275	MA0524.2.TFAP2C
11	59365282	59365303	MA0495.2.MAFF
11	59365319	59365331	MA0821.1.HES5
11	59365320	59365330	MA0632.1.Tcfl5
11	59365396	59365412	MA0859.1.Rarg
11	59365397	59365412	MA0728.1.Nr2f6(var.2)
11	59365458	59365469	MA0478.1.FOSL2
11	59372399	59372405	MA0130.1.ZNF354C
11	59377878	59377889	MA0141.3.ESRRB
11	59377878	59377893	MA0505.1.Nr5a2
11	59377973	59377984	MA0468.1.DUX4
11	59378072	59378082	MA0514.1.Sox3
11	59379390	59379404	MA0489.1.JUN(var.2)
11	59380015	59380026	MA0025.1.NFIL3
11	59380096	59380105	MA0597.1.THAP1
11	59383264	59383279	MA0516.1.SP2
11	59383265	59383276	MA0079.3.SP1
11	59383342	59383353	MA0845.1.FOXB1
11	59383359	59383376	MA1114.1.PBX3
11	59383362	59383370	MA0774.1.MEIS2
11	59383362	59383374	MA1113.1.PBX2
11	59383388	59383403	MA0516.1.SP2
11	59383392	59383403	MA0079.3.SP1
11	59383393	59383403	MA0599.1.KLF5
11	59383420	59383430	MA0038.1.Gfi1
11	59383421	59383432	MA0060.3.NFYA
11	59383421	59383433	MA0070.1.PBX1
11	59383422	59383430	MA0611.1.Dux
11	59383422	59383435	MA0884.1.DUXA
11	59383422	59383437	MA0502.1.NFYB
11	59383422	59383440	MA0140.2.GATA1::TAL1
11	59383423	59383434	MA0468.1.DUX4
11	59383431	59383442	MA0035.3.Gata1
11	59383462	59383473	MA0060.3.NFYA
11	59383463	59383478	MA0502.1.NFYB
11	59383718	59383736	MA0149.1.EWSR1-FLI1
11	59383721	59383735	MA0080.4.SPI1
11	59383728	59383739	MA0032.2.FOXC1
11	59383734	59383746	MA1125.1.ZNF384
11	59383735	59383747	MA1125.1.ZNF384
11	59383738	59383748	MA0913.1.Hoxd9
11	59383738	59383749	MA0899.1.HOXA10
11	59383739	59383748	MA0878.1.CDX1
11	59383739	59383750	MA0465.1.CDX2
11	59383753	59383770	MA1114.1.PBX3
11	59383762	59383774	MA0147.3.MYC
11	59383762	59383775	MA1108.1.MXI1
11	59383763	59383773	MA0058.3.MAX
11	59383764	59383772	MA0617.1.Id2
11	59383765	59383771	MA0004.1.Arnt
11	59383796	59383807	MA0060.3.NFYA
11	59383797	59383805	MA0611.1.Dux
11	59383797	59383812	MA0502.1.NFYB
11	59383805	59383816	MA0519.1.Stat5a::Stat5b
11	59383852	59383862	MA0710.1.NOTO
11	59384939	59384954	MA0869.1.Sox11
11	59384939	59384955	MA0867.1.SOX4
11	59384948	59384960	MA0911.1.Hoxa11
11	59384949	59384959	MA0908.1.HOXD11
11	59384949	59384960	MA0906.1.HOXC12
11	59385044	59385054	MA0648.1.GSC
11	59385045	59385053	MA0712.1.OTX2
11	59385045	59385054	MA0714.1.PITX3
11	59392921	59392936	MA0520.1.Stat6
11	59392947	59392956	MA0789.1.POU3F4
11	59393056	59393068	MA1125.1.ZNF384
11	59393057	59393069	MA1125.1.ZNF384
11	59393058	59393070	MA1125.1.ZNF384
11	59393059	59393071	MA1125.1.ZNF384
11	59393060	59393072	MA1125.1.ZNF384
11	59393061	59393073	MA1125.1.ZNF384
11	59393062	59393074	MA1125.1.ZNF384
11	59393063	59393075	MA1125.1.ZNF384
11	59393064	59393076	MA1125.1.ZNF384
11	59393065	59393077	MA1125.1.ZNF384
11	59393066	59393078	MA1125.1.ZNF384
11	59393067	59393079	MA1125.1.ZNF384
11	59394220	59394235	MA1146.1.NR1A4::RXRA
11	59394221	59394231	MA1152.1.SOX15
11	59394222	59394231	MA0077.1.SOX9
11	59394223	59394231	MA0143.3.Sox2
11	59394223	59394232	MA0078.1.Sox17
11	59394319	59394331	MA0846.1.FOXC2
11	59394329	59394344	MA0866.1.SOX21
11	59394334	59394345	MA1120.1.SOX13
11	59394339	59394347	MA0614.1.Foxj2
11	59394369	59394381	MA1421.1.TCF7L1
11	59394415	59394430	MA0768.1.LEF1
11	59394416	59394430	MA0523.1.TCF7L2
11	59406316	59406330	MA0784.1.POU1F1
11	59406326	59406338	MA1125.1.ZNF384
11	59406327	59406339	MA1125.1.ZNF384
11	59406349	59406361	MA0095.2.YY1
11	59408600	59408612	MA0019.1.Ddit3::Cebpa
11	59412441	59412449	MA0876.1.BSX
11	59412441	59412450	MA0724.1.VENTX
11	59412449	59412459	MA0820.1.FIGLA
11	59412456	59412470	MA0509.1.Rfx1
11	59412495	59412507	MA1125.1.ZNF384
11	59412496	59412508	MA1125.1.ZNF384
11	59412497	59412509	MA1125.1.ZNF384
11	59412498	59412510	MA1125.1.ZNF384
11	59412499	59412511	MA1125.1.ZNF384
11	59412500	59412512	MA1125.1.ZNF384
11	59412501	59412513	MA1125.1.ZNF384
11	59412502	59412514	MA1125.1.ZNF384
11	59412503	59412515	MA1125.1.ZNF384
11	59412504	59412516	MA1125.1.ZNF384
11	59412505	59412517	MA1125.1.ZNF384
11	59412510	59412516	MA0151.1.Arid3a
11	59414107	59414118	MA0593.1.FOXP2
11	59418081	59418091	MA1152.1.SOX15
11	59418113	59418124	MA0601.1.Arid3b
11	59418132	59418144	MA0070.1.PBX1
11	59419119	59419129	MA0514.1.Sox3
11	59419128	59419140	MA0041.1.Foxd3
11	59419129	59419141	MA0041.1.Foxd3
11	59425792	59425804	MA1125.1.ZNF384
11	59425793	59425805	MA1125.1.ZNF384
11	59425794	59425806	MA1125.1.ZNF384
11	59425795	59425807	MA1125.1.ZNF384
11	59425796	59425808	MA1125.1.ZNF384
11	59425797	59425809	MA1125.1.ZNF384
11	59425798	59425810	MA1125.1.ZNF384
11	59425799	59425811	MA1125.1.ZNF384
11	59425800	59425812	MA1125.1.ZNF384
11	59425965	59425980	MA0497.1.MEF2C
11	59425966	59425978	MA0660.1.MEF2B
11	59426927	59426939	MA1113.1.PBX2
11	59432467	59432485	MA0525.2.TP63
11	59432476	59432487	MA1118.1.SIX1
11	59435459	59435472	MA0884.1.DUXA
11	59435460	59435471	MA0468.1.DUX4
11	59435675	59435685	MA0648.1.GSC
11	59436000	59436008	MA0807.1.TBX5
11	59436296	59436311	MA0516.1.SP2
11	59436303	59436317	MA0740.1.KLF14
11	59436323	59436342	MA0494.1.Nr1h3::Rxra
11	59436328	59436339	MA0062.2.Gabpa
11	59436328	59436341	MA0750.2.ZBTB7A
11	59436330	59436340	MA0028.2.ELK1
11	59436330	59436341	MA0136.2.ELF5
11	59436330	59436342	MA0598.2.EHF
11	59436510	59436521	MA0506.1.NRF1
11	59436637	59436648	MA0506.1.NRF1
11	59436763	59436774	MA0079.3.SP1
11	59436764	59436774	MA0599.1.KLF5
11	59437633	59437649	MA0912.1.Hoxd3
11	59437635	59437645	MA0707.1.MNX1
11	59437636	59437644	MA0885.1.Dlx2
11	59437640	59437652	MA0783.1.PKNOX2
11	59437642	59437651	MA0745.1.SNAI2
11	59442302	59442312	MA0802.1.TBR1
11	59443853	59443864	MA0032.2.FOXC1
11	59443855	59443866	MA0610.1.DMRT3
11	59445289	59445304	MA0046.2.HNF1A
11	59445290	59445301	MA0601.1.Arid3b
11	59445290	59445303	MA0153.2.HNF1B
11	59445293	59445303	MA0893.1.GSX2
11	59445294	59445302	MA0666.1.MSX1
11	59445298	59445309	MA1150.1.RORB
11	59445298	59445312	MA0072.1.RORA(var.2)
11	59445299	59445311	MA1151.1.RORC
11	59445303	59445317	MA0784.1.POU1F1
11	59445304	59445316	MA0787.1.POU3F2
11	59445304	59445317	MA0788.1.POU3F3
11	59445305	59445317	MA0785.1.POU2F1
11	59446037	59446049	MA0041.1.Foxd3
11	59446056	59446067	MA0519.1.Stat5a::Stat5b
11	59446104	59446114	MA0090.2.TEAD1
11	59446115	59446125	MA0090.2.TEAD1
11	59446156	59446173	MA1154.1.ZNF282
11	59446161	59446171	MA0793.1.POU6F2
11	59446984	59446998	MA0784.1.POU1F1
11	59446985	59446997	MA0787.1.POU3F2
11	59446985	59446998	MA0788.1.POU3F3
11	59446987	59446996	MA0792.1.POU5F1B
11	59447009	59447017	MA0611.1.Dux
11	59447042	59447054	MA1134.1.FOS::JUNB
11	59447079	59447091	MA0911.1.Hoxa11
11	59447080	59447090	MA0905.1.HOXC10
11	59447080	59447091	MA0899.1.HOXA10
11	59447081	59447090	MA0878.1.CDX1
11	59447081	59447092	MA0465.1.CDX2
11	59447085	59447096	MA0478.1.FOSL2
11	59447180	59447196	MA0864.1.E2F2
11	59447997	59448007	MA0633.1.Twist2
11	59448202	59448216	MA1102.1.CTCFL
11	59448203	59448222	MA0139.1.CTCF
11	59448218	59448227	MA0673.1.NKX2-8
11	59448218	59448228	MA0672.1.NKX2-3
11	59487335	59487349	MA0518.1.Stat4
11	59487335	59487352	MA0731.1.BCL6B
11	59494924	59494939	MA0148.3.FOXA1
11	59494932	59494953	MA0050.2.IRF1
11	59495283	59495297	MA0029.1.Mecom
11	59495345	59495357	MA0846.1.FOXC2
11	59495350	59495365	MA0497.1.MEF2C
11	59495351	59495363	MA0660.1.MEF2B
11	59495372	59495384	MA0660.1.MEF2B
11	59496573	59496585	MA1134.1.FOS::JUNB
11	59496573	59496586	MA1137.1.FOSL1::JUNB
11	59496574	59496585	MA0841.1.NFE2
11	59496575	59496584	MA0655.1.JDP2
11	59496575	59496585	MA1135.1.FOSB::JUNB
11	59496575	59496586	MA0490.1.JUNB
11	59496575	59496589	MA0489.1.JUN(var.2)
11	59496576	59496587	MA0462.1.BATF::JUN
11	59496606	59496627	MA0528.1.ZNF263
11	59496609	59496630	MA0528.1.ZNF263
11	59496610	59496631	MA0528.1.ZNF263
11	59496613	59496634	MA0528.1.ZNF263
11	59496614	59496632	MA0149.1.EWSR1-FLI1
11	59496618	59496636	MA0149.1.EWSR1-FLI1
11	59520912	59520929	MA0910.1.Hoxd8
11	59520913	59520923	MA0628.1.POU6F1
11	59520916	59520929	MA0135.1.Lhx3
11	59520917	59520927	MA0628.1.POU6F1
11	59520917	59520930	MA0153.2.HNF1B
11	59520919	59520929	MA0780.1.PAX3
11	59520919	59520932	MA1124.1.ZNF24
11	59520988	59520995	MA0087.1.Sox5
11	59520989	59520999	MA0877.1.Barhl1
11	59521194	59521209	MA0516.1.SP2
11	59521484	59521499	MA0148.3.FOXA1
11	59521486	59521498	MA0041.1.Foxd3
11	59521490	59521502	MA0041.1.Foxd3
11	59521494	59521506	MA0041.1.Foxd3
11	59521498	59521510	MA0041.1.Foxd3
11	59521502	59521514	MA0041.1.Foxd3
11	59522098	59522112	MA0080.4.SPI1
11	59522824	59522835	MA0506.1.NRF1
11	59522868	59522883	MA0516.1.SP2
11	59522872	59522883	MA0079.3.SP1
11	59522991	59523001	MA0028.2.ELK1
11	59523418	59523429	MA0500.1.Myog
11	59523418	59523431	MA1100.1.ASCL1
11	59523420	59523429	MA0745.1.SNAI2
11	59523844	59523859	MA0777.1.MYBL2
11	59523846	59523858	MA0776.1.MYBL1
11	59523879	59523892	MA1141.1.FOS::JUND
11	59523881	59523890	MA0655.1.JDP2
11	59523881	59523891	MA1142.1.FOSL1::JUND
11	59523881	59523892	MA0490.1.JUNB
11	59523881	59523895	MA0489.1.JUN(var.2)
11	59523882	59523893	MA0462.1.BATF::JUN
11	59523896	59523906	MA0879.1.Dlx1
11	59525915	59525933	MA1148.1.PPARA::RXRA
11	59525982	59525994	MA0773.1.MEF2D
11	59525993	59526000	MA0081.1.SPIB
11	59526003	59526017	MA0119.1.NFIC::TLX1
11	59534747	59534760	MA1123.1.TWIST1
11	59534856	59534868	MA0846.1.FOXC2
11	59534858	59534869	MA0479.1.FOXH1
11	59536043	59536057	MA0863.1.MTF1
11	59543573	59543580	MA0081.1.SPIB
11	59543640	59543650	MA0599.1.KLF5
11	59543645	59543651	MA0130.1.ZNF354C
11	59543717	59543727	MA0606.1.NFAT5
11	59543719	59543726	MA0152.1.NFATC2
11	59543726	59543736	MA0895.1.HMBOX1
11	59543945	59543961	MA1119.1.SIX2
11	59544161	59544180	MA0494.1.Nr1h3::Rxra
11	59544170	59544182	MA1139.1.FOSL2::JUNB(var.2)
11	59544171	59544181	MA1143.1.FOSL1::JUND(var.2)
11	59544171	59544182	MA1127.1.FOSB::JUN
11	59552009	59552024	MA0142.1.Pou5f1::Sox2
11	59552027	59552033	MA0151.1.Arid3a
11	59552042	59552058	MA0526.2.USF2
11	59552043	59552055	MA0147.3.MYC
11	59552043	59552056	MA1108.1.MXI1
11	59552044	59552054	MA0626.1.Npas2
11	59552044	59552055	MA0059.1.MAX::MYC
11	59552045	59552054	MA0608.1.Creb3l2
11	59552046	59552052	MA0004.1.Arnt
11	59566162	59566177	MA0497.1.MEF2C
11	59566163	59566175	MA0660.1.MEF2B
11	59570224	59570234	MA0668.1.NEUROD2
11	59570224	59570235	MA0059.1.MAX::MYC
11	59570240	59570256	MA1119.1.SIX2
11	59570258	59570271	MA0800.1.EOMES
11	59570260	59570270	MA0802.1.TBR1
11	59570260	59570271	MA0688.1.TBX2
11	59570261	59570271	MA0690.1.TBX21
11	59570262	59570270	MA0807.1.TBX5
11	59576855	59576865	MA0824.1.ID4
11	59576882	59576894	MA1125.1.ZNF384
11	59576888	59576903	MA0497.1.MEF2C
11	59576889	59576901	MA0660.1.MEF2B
11	59577465	59577479	MA0080.4.SPI1
11	59577469	59577484	MA0497.1.MEF2C
11	59577470	59577482	MA0052.3.MEF2A
11	59577473	59577490	MA0851.1.Foxj3
11	59577476	59577488	MA0846.1.FOXC2
11	59577476	59577490	MA0756.1.ONECUT2
11	59577477	59577488	MA0845.1.FOXB1
11	59578063	59578079	MA0859.1.Rarg
11	59578085	59578096	MA0646.1.GCM1
11	59578249	59578260	MA0076.2.ELK4
11	59578288	59578309	MA0050.2.IRF1
11	59578292	59578307	MA0517.1.STAT1::STAT2
11	59581628	59581642	MA0772.1.IRF7
11	59581633	59581644	MA0442.2.SOX10
11	59581636	59581649	MA1104.1.GATA6
11	59581638	59581646	MA0037.3.GATA3
11	59581638	59581652	MA0029.1.Mecom
11	59581846	59581857	MA0137.3.STAT1
11	59581918	59581930	MA1125.1.ZNF384
11	59581919	59581931	MA1125.1.ZNF384
11	59582030	59582043	MA1137.1.FOSL1::JUNB
11	59582031	59582042	MA0841.1.NFE2
11	59582032	59582041	MA0655.1.JDP2
11	59582047	59582055	MA0607.1.Bhlha15
11	59587083	59587094	MA0442.2.SOX10
11	59587086	59587098	MA0846.1.FOXC2
11	59590662	59590683	MA0050.2.IRF1
11	59590697	59590713	MA0627.1.Pou2f3
11	59590698	59590712	MA0784.1.POU1F1
11	59590699	59590711	MA0787.1.POU3F2
11	59590699	59590712	MA0788.1.POU3F3
11	59590700	59590711	MA1115.1.POU5F1
11	59590700	59590712	MA0785.1.POU2F1
11	59590701	59590710	MA0789.1.POU3F4
11	59594209	59594219	MA0514.1.Sox3
11	59594250	59594260	MA0625.1.NFATC3
11	59612056	59612068	MA0773.1.MEF2D
11	59612124	59612135	MA0483.1.Gfi1b
11	59625315	59625333	MA0140.2.GATA1::TAL1
11	59625341	59625355	MA0072.1.RORA(var.2)
11	59625342	59625354	MA1151.1.RORC
11	59625349	59625366	MA1114.1.PBX3
11	59625353	59625365	MA1134.1.FOS::JUNB
11	59625353	59625366	MA1141.1.FOS::JUND
11	59625354	59625364	MA0099.3.FOS::JUN
11	59625354	59625365	MA0841.1.NFE2
11	59625354	59625366	MA1130.1.FOSL2::JUN
11	59625355	59625364	MA0655.1.JDP2
11	59625355	59625365	MA1135.1.FOSB::JUNB
11	59625355	59625366	MA0490.1.JUNB
11	59625401	59625414	MA1104.1.GATA6
11	59625403	59625411	MA0037.3.GATA3
11	59625669	59625679	MA0100.3.MYB
11	59625711	59625721	MA0515.1.Sox6
11	59625713	59625721	MA0143.3.Sox2
11	59625716	59625731	MA0501.1.MAF::NFE2
11	59625718	59625732	MA1101.1.BACH2
11	59625720	59625732	MA1134.1.FOS::JUNB
11	59625720	59625733	MA1137.1.FOSL1::JUNB
11	59625721	59625731	MA0099.3.FOS::JUN
11	59625721	59625732	MA0841.1.NFE2
11	59625721	59625733	MA1130.1.FOSL2::JUN
11	59625722	59625731	MA0655.1.JDP2
11	59625722	59625732	MA1135.1.FOSB::JUNB
11	59625722	59625733	MA0490.1.JUNB
11	59625828	59625834	MA0151.1.Arid3a
11	59625846	59625859	MA0017.2.NR2F1
11	59625848	59625859	MA0141.3.ESRRB
11	59625848	59625863	MA0505.1.Nr5a2
11	59625849	59625857	MA0160.1.NR4A2
11	59625849	59625859	MA0643.1.Esrrg
11	59625849	59625860	MA0592.2.Esrra
11	59632679	59632685	MA0089.1.MAFG::NFE2L1
11	59643697	59643708	MA0480.1.Foxo1
11	59643700	59643713	MA1123.1.TWIST1
11	59643740	59643757	MA0851.1.Foxj3
11	59643742	59643762	MA0066.1.PPARG
11	59643743	59643755	MA0846.1.FOXC2
11	59643744	59643752	MA0614.1.Foxj2
11	59643744	59643755	MA0845.1.FOXB1
11	59665473	59665482	MA0511.2.RUNX2
11	59699484	59699492	MA0693.2.VDR
11	59699489	59699504	MA0108.2.TBP
11	59699495	59699505	MA0650.1.HOXA13
11	59699496	59699505	MA0878.1.CDX1
11	59699496	59699507	MA0465.1.CDX2
11	59699511	59699522	MA0079.3.SP1
11	59699514	59699525	MA0076.2.ELK4
11	59699533	59699548	MA0116.1.Znf423
11	59699542	59699554	MA0747.1.SP8
11	59699542	59699555	MA1107.1.KLF9
11	59714774	59714783	MA0673.1.NKX2-8
11	59714774	59714784	MA0672.1.NKX2-3
11	59714775	59714783	MA0914.1.ISL2
11	59714775	59714784	MA0124.2.Nkx3-1
11	59827882	59827888	MA0089.1.MAFG::NFE2L1
11	59828055	59828068	MA0485.1.Hoxc9
11	59828056	59828067	MA0594.1.Hoxa9
11	59828108	59828120	MA1125.1.ZNF384
11	59828109	59828121	MA1125.1.ZNF384
11	59828135	59828149	MA0602.1.Arid5a
11	59828137	59828148	MA0715.1.PROP1
11	59828152	59828160	MA0712.1.OTX2
11	59828152	59828161	MA0714.1.PITX3
11	59828161	59828172	MA0601.1.Arid3b
11	59828237	59828248	MA0137.3.STAT1
11	59828239	59828252	MA1121.1.TEAD2
11	59828241	59828251	MA0090.2.TEAD1
11	59828242	59828250	MA0808.1.TEAD3
11	59869358	59869373	MA1419.1.IRF4
11	59869358	59869379	MA1418.1.IRF3
11	59869359	59869373	MA0772.1.IRF7
11	59869359	59869374	MA0653.1.IRF9
11	59875745	59875755	MA0795.1.SMAD3
11	59892392	59892403	MA0036.3.GATA2
11	59892394	59892404	MA0109.1.HLTF
11	59911282	59911290	MA0719.1.RHOXF1
11	59911292	59911301	MA0619.1.LIN54
11	59911417	59911428	MA0519.1.Stat5a::Stat5b
11	59911423	59911438	MA0768.1.LEF1
11	59911426	59911438	MA0769.1.Tcf7
11	59911531	59911543	MA1125.1.ZNF384
11	59915407	59915420	MA0771.1.HSF4
11	59915417	59915433	MA0683.1.POU4F2
11	59915418	59915430	MA0041.1.Foxd3
11	59915419	59915433	MA0790.1.POU4F1
11	59915419	59915434	MA0046.2.HNF1A
11	59915422	59915434	MA1134.1.FOS::JUNB
11	59915422	59915435	MA1141.1.FOS::JUND
11	59915423	59915433	MA0099.3.FOS::JUN
11	59915423	59915434	MA0841.1.NFE2
11	59915423	59915435	MA1130.1.FOSL2::JUN
11	59915424	59915433	MA0655.1.JDP2
11	59915424	59915434	MA1135.1.FOSB::JUNB
11	59915424	59915438	MA0489.1.JUN(var.2)
11	59915528	59915536	MA0875.1.BARX1
11	59915540	59915546	MA0151.1.Arid3a
11	59915541	59915555	MA0784.1.POU1F1
11	59915542	59915554	MA0787.1.POU3F2
11	59915542	59915555	MA0788.1.POU3F3
11	59915543	59915554	MA1115.1.POU5F1
11	59915543	59915555	MA0785.1.POU2F1
11	59915555	59915565	MA0903.1.HOXB3
11	59915557	59915569	MA1134.1.FOS::JUNB
11	59915557	59915570	MA1141.1.FOS::JUND
11	59915558	59915568	MA0099.3.FOS::JUN
11	59915558	59915570	MA1130.1.FOSL2::JUN
11	59932255	59932276	MA0495.2.MAFF
11	59932259	59932271	MA1134.1.FOS::JUNB
11	59932259	59932272	MA1141.1.FOS::JUND
11	59932260	59932270	MA0099.3.FOS::JUN
11	59932260	59932271	MA0841.1.NFE2
11	59932260	59932272	MA1130.1.FOSL2::JUN
11	59932261	59932270	MA0655.1.JDP2
11	59932261	59932271	MA1135.1.FOSB::JUNB
11	59932261	59932272	MA0490.1.JUNB
11	59932308	59932320	MA0783.1.PKNOX2
11	59933154	59933162	MA0801.1.MGA
11	59933500	59933509	MA0122.2.NKX3-2
11	59938915	59938931	MA0791.1.POU4F3
11	59939016	59939033	MA0851.1.Foxj3
11	59939019	59939031	MA0846.1.FOXC2
11	59939020	59939028	MA0614.1.Foxj2
11	59939020	59939031	MA0845.1.FOXB1
11	59939023	59939032	MA0676.1.Nr2e1
11	59943491	59943501	MA0606.1.NFAT5
11	59943493	59943500	MA0152.1.NFATC2
11	59943633	59943648	MA0732.1.EGR3
11	59961280	59961291	MA0102.3.CEBPA
11	59961898	59961919	MA0495.2.MAFF
11	59961899	59961918	MA0496.2.MAFK
11	59961910	59961927	MA0910.1.Hoxd8
11	59961911	59961928	MA0898.1.Hmx3
11	59961915	59961921	MA0151.1.Arid3a
11	59961925	59961931	MA0151.1.Arid3a
11	59961948	59961954	MA0151.1.Arid3a
11	59991298	59991310	MA0091.1.TAL1::TCF3
11	59995733	59995741	MA0618.1.LBX1
11	59995734	59995741	MA0063.1.Nkx2-5
11	59995794	59995806	MA0047.2.Foxa2
11	59995795	59995810	MA0148.3.FOXA1
11	59995795	59995811	MA0627.1.Pou2f3
11	59995797	59995809	MA0041.1.Foxd3
11	59995797	59995810	MA0788.1.POU3F3
11	59995798	59995809	MA0040.1.Foxq1
11	60019143	60019162	MA0139.1.CTCF
11	60019144	60019158	MA1102.1.CTCFL
11	60019145	60019158	MA1109.1.NEUROD1
11	60019146	60019159	MA1100.1.ASCL1
11	60019167	60019179	MA0047.2.Foxa2
11	60019168	60019183	MA0148.3.FOXA1
11	60019211	60019221	MA0057.1.MZF1(var.2)
11	60019213	60019227	MA0163.1.PLAG1
11	60033023	60033037	MA0602.1.Arid5a
11	60033193	60033206	MA1124.1.ZNF24
11	60033449	60033466	MA0159.1.RARA::RXRA
11	60033453	60033468	MA0504.1.NR2C2
11	60033456	60033469	MA0017.2.NR2F1
11	60053399	60053416	MA0883.1.Dmbx1
11	60073920	60073930	MA0645.1.ETV6
11	60073923	60073930	MA0081.1.SPIB
11	60073946	60073955	MA0078.1.Sox17
11	60073998	60074006	MA0143.3.Sox2
11	60074005	60074020	MA0520.1.Stat6
11	60077290	60077303	MA1121.1.TEAD2
11	60101615	60101627	MA0095.2.YY1
11	60101721	60101729	MA1153.1.Smad4
11	60105565	60105583	MA0140.2.GATA1::TAL1
11	60105584	60105596	MA0019.1.Ddit3::Cebpa
11	60110767	60110777	MA0824.1.ID4
11	60130872	60130881	MA0673.1.NKX2-8
11	60130872	60130882	MA0672.1.NKX2-3
11	60131294	60131305	MA0161.2.NFIC
11	60131297	60131312	MA0516.1.SP2
11	60132895	60132909	MA0119.1.NFIC::TLX1
11	60134586	60134601	MA1155.1.ZSCAN4
11	60134663	60134674	MA1117.1.RELB
11	60134754	60134768	MA0758.1.E2F7
11	60134762	60134772	MA0508.2.PRDM1
11	60141327	60141337	MA0107.1.RELA
11	60141332	60141342	MA0691.1.TFAP4
11	60141334	60141354	MA0073.1.RREB1
11	60151361	60151373	MA0817.1.BHLHE23
11	60151362	60151372	MA0623.1.Neurog1
11	60151362	60151374	MA0091.1.TAL1::TCF3
11	60151363	60151371	MA0607.1.Bhlha15
11	60151364	60151378	MA0756.1.ONECUT2
11	60163869	60163882	MA0770.1.HSF2
11	60166558	60166565	MA0152.1.NFATC2
11	60166559	60166570	MA0480.1.Foxo1
11	60213901	60213912	MA0483.1.Gfi1b
11	60213903	60213913	MA0038.1.Gfi1
11	60213918	60213929	MA0103.3.ZEB1
11	60213919	60213929	MA0830.1.TCF4
11	60214180	60214191	MA0482.1.Gata4
11	60214181	60214192	MA0035.3.Gata1
11	60214222	60214237	MA0517.1.STAT1::STAT2
11	60214266	60214287	MA1418.1.IRF3
11	60214268	60214286	MA0051.1.IRF2
11	60214272	60214287	MA1419.1.IRF4
11	60214273	60214287	MA0772.1.IRF7
11	60223262	60223276	MA0518.1.Stat4
11	60223263	60223273	MA0474.2.ERG
11	60223263	60223274	MA0762.1.ETV2
11	60223268	60223276	MA0774.1.MEIS2
11	60223271	60223281	MA0871.1.TFEC
11	60229514	60229524	MA0514.1.Sox3
11	60229557	60229568	MA0482.1.Gata4
11	60229558	60229569	MA0035.3.Gata1
11	60233682	60233696	MA0852.2.FOXK1
11	60233684	60233695	MA1103.1.FOXK2
11	60233685	60233693	MA0614.1.Foxj2
11	60233686	60233693	MA0847.1.FOXD2
11	60249331	60249340	MA0619.1.LIN54
11	60249345	60249356	MA0621.1.mix-a
11	60249345	60249357	MA0052.3.MEF2A
11	60249346	60249354	MA0132.2.PDX1
11	60249349	60249365	MA0683.1.POU4F2
11	60249351	60249365	MA0790.1.POU4F1
11	60253448	60253460	MA0052.3.MEF2A
11	60258915	60258929	MA0463.1.Bcl6
11	60266390	60266403	MA1124.1.ZNF24
11	60266394	60266409	MA0516.1.SP2
11	60266398	60266409	MA0079.3.SP1
11	60266399	60266409	MA0599.1.KLF5
11	60266411	60266425	MA0509.1.Rfx1
11	60266488	60266494	MA0130.1.ZNF354C
11	60271986	60272004	MA0051.1.IRF2
11	60271991	60272005	MA0772.1.IRF7
11	60271991	60272006	MA0653.1.IRF9
11	60271998	60272012	MA0029.1.Mecom
11	60272007	60272027	MA0073.1.RREB1
11	60272013	60272031	MA0051.1.IRF2
11	60272017	60272032	MA1419.1.IRF4
11	60272018	60272032	MA0772.1.IRF7
11	60272018	60272033	MA0653.1.IRF9
11	60298669	60298685	MA0510.2.RFX5
11	60298670	60298681	MA0601.1.Arid3b
11	60309173	60309182	MA0739.1.Hic1
11	60309318	60309329	MA0689.1.TBX20
11	60385888	60385897	MA0655.1.JDP2
11	60385888	60385898	MA1135.1.FOSB::JUNB
11	60385888	60385899	MA0490.1.JUNB
11	60385888	60385902	MA0489.1.JUN(var.2)
11	60385889	60385900	MA0462.1.BATF::JUN
11	60385898	60385909	MA0483.1.Gfi1b
11	60385900	60385910	MA0038.1.Gfi1
11	60385901	60385913	MA0070.1.PBX1
11	60385903	60385913	MA0755.1.CUX2
11	60385903	60385914	MA0594.1.Hoxa9
11	60385905	60385916	MA0036.3.GATA2
11	60385907	60385917	MA0109.1.HLTF
11	60385910	60385928	MA0620.2.MITF
11	60385912	60385928	MA0526.2.USF2
11	60385913	60385924	MA0093.2.USF1
11	60385914	60385922	MA0831.2.TFE3
11	60385914	60385924	MA0692.1.TFEB
11	60385915	60385925	MA0603.1.Arntl
11	60385916	60385922	MA0004.1.Arnt
11	60385917	60385929	MA1134.1.FOS::JUNB
11	60385917	60385930	MA1137.1.FOSL1::JUNB
11	60385918	60385928	MA0099.3.FOS::JUN
11	60385918	60385929	MA0841.1.NFE2
11	60385919	60385928	MA0655.1.JDP2
11	60385919	60385929	MA1135.1.FOSB::JUNB
11	60385919	60385930	MA0490.1.JUNB
11	60385919	60385933	MA0489.1.JUN(var.2)
11	60385919	60385937	MA0620.2.MITF
11	60385921	60385937	MA0526.2.USF2
11	60385922	60385933	MA0093.2.USF1
11	60385923	60385929	MA0089.1.MAFG::NFE2L1
11	60385923	60385933	MA0692.1.TFEB
11	60385961	60385975	MA0509.1.Rfx1
11	60386369	60386388	MA0139.1.CTCF
11	60386370	60386384	MA1102.1.CTCFL
11	60414596	60414602	MA0006.1.Ahr::Arnt
11	60444488	60444498	MA0793.1.POU6F2
11	60444497	60444508	MA0601.1.Arid3b
11	60458182	60458194	MA0695.1.ZBTB7C
11	60461143	60461154	MA0002.2.RUNX1
11	60461153	60461162	MA0739.1.Hic1
11	60461153	60461163	MA0670.1.NFIA
11	60461154	60461163	MA0671.1.NFIX
11	60461167	60461173	MA0056.1.MZF1
11	60468934	60468944	MA0514.1.Sox3
11	60468967	60468984	MA0112.3.ESR1
11	60468982	60468993	MA0503.1.Nkx2-5(var.2)
11	60486432	60486448	MA0526.2.USF2
11	60486433	60486445	MA0147.3.MYC
11	60486433	60486446	MA1108.1.MXI1
11	60486434	60486444	MA0649.1.HEY2
11	60486435	60486444	MA0608.1.Creb3l2
11	60486436	60486442	MA0004.1.Arnt
11	60486453	60486470	MA0752.1.ZNF410
11	60486455	60486465	MA0650.1.HOXA13
11	60486455	60486466	MA0899.1.HOXA10
11	60486456	60486465	MA0878.1.CDX1
11	60486456	60486467	MA0465.1.CDX2
11	60486459	60486475	MA0114.3.Hnf4a
11	60491346	60491358	MA0660.1.MEF2B
11	60492364	60492375	MA0002.2.RUNX1
11	60494558	60494566	MA0693.2.VDR
11	60494570	60494580	MA0913.1.Hoxd9
11	60494571	60494580	MA0878.1.CDX1
11	60494661	60494676	MA0142.1.Pou5f1::Sox2
11	60494667	60494677	MA1152.1.SOX15
11	60494668	60494675	MA0087.1.Sox5
11	60494668	60494677	MA0077.1.SOX9
11	60494669	60494677	MA0143.3.Sox2
11	60494714	60494724	MA0667.1.MYF6
11	60494803	60494818	MA0108.2.TBP
11	60494814	60494825	MA0035.3.Gata1
11	60495275	60495287	MA0769.1.Tcf7
11	60495277	60495283	MA0151.1.Arid3a
11	60495326	60495332	MA0056.1.MZF1
11	60495341	60495352	MA0102.3.CEBPA
11	60516524	60516535	MA0161.2.NFIC
11	60516544	60516554	MA0599.1.KLF5
11	60516550	60516565	MA0516.1.SP2
11	60516554	60516565	MA0079.3.SP1
11	60516555	60516565	MA0599.1.KLF5
11	60521403	60521419	MA0868.1.SOX8
11	60521405	60521422	MA0896.1.Hmx1
11	60521406	60521423	MA0874.1.Arx
11	60521408	60521418	MA0901.1.HOXB13
11	60521409	60521419	MA0893.1.GSX2
11	60521410	60521418	MA0666.1.MSX1
11	60521410	60521419	MA0724.1.VENTX
11	60521410	60521423	MA0884.1.DUXA
11	60521411	60521421	MA0780.1.PAX3
11	60521411	60521422	MA0715.1.PROP1
11	60524196	60524207	MA0480.1.Foxo1
11	60524210	60524220	MA0090.2.TEAD1
11	60524324	60524334	MA0816.1.Ascl2
11	60530409	60530420	MA0907.1.HOXC13
11	60530412	60530422	MA0109.1.HLTF
11	60530443	60530462	MA0139.1.CTCF
11	60530455	60530461	MA0130.1.ZNF354C
11	60530462	60530472	MA0684.1.RUNX3
11	60530463	60530472	MA0511.2.RUNX2
11	60530658	60530668	MA0890.1.GBX2
11	60530659	60530667	MA0666.1.MSX1
11	60531537	60531549	MA1134.1.FOS::JUNB
11	60531537	60531550	MA1141.1.FOS::JUND
11	60531538	60531549	MA0476.1.FOS
11	60531538	60531550	MA1130.1.FOSL2::JUN
11	60531579	60531590	MA1122.1.TFDP1
11	60531581	60531591	MA0767.1.GCM2
11	60531688	60531705	MA1154.1.ZNF282
11	60531706	60531720	MA0154.3.EBF1
11	60532680	60532691	MA0025.1.NFIL3
11	60532685	60532697	MA0041.1.Foxd3
11	60534915	60534927	MA0747.1.SP8
11	60534916	60534927	MA0746.1.SP3
11	60534917	60534927	MA0599.1.KLF5
11	60534917	60534928	MA0493.1.Klf1
11	60534953	60534964	MA0741.1.KLF16
11	60535250	60535261	MA0137.3.STAT1
11	60535251	60535262	MA0519.1.Stat5a::Stat5b
11	60535286	60535297	MA0076.2.ELK4
11	60535376	60535391	MA0516.1.SP2
11	60535380	60535391	MA0079.3.SP1
11	60535385	60535401	MA0088.2.ZNF143
11	60535393	60535404	MA0841.1.NFE2
11	60535810	60535824	MA0154.3.EBF1
11	60535880	60535897	MA0781.1.PAX9
11	60535896	60535907	MA0480.1.Foxo1
11	60535903	60535914	MA0103.3.ZEB1
11	60536570	60536585	MA0504.1.NR2C2
11	60536571	60536585	MA0163.1.PLAG1
11	60536577	60536591	MA1102.1.CTCFL
11	60536639	60536649	MA1152.1.SOX15
11	60536650	60536665	MA1105.1.GRHL2
11	60542915	60542929	MA0602.1.Arid5a
11	60542997	60543012	MA0116.1.Znf423
11	60543060	60543072	MA0481.2.FOXP1
11	60543061	60543072	MA0593.1.FOXP2
11	60543173	60543185	MA0794.1.PROX1
11	60543245	60543251	MA0056.1.MZF1
11	60543716	60543727	MA1118.1.SIX1
11	60543746	60543760	MA0072.1.RORA(var.2)
11	60543780	60543786	MA0056.1.MZF1
11	60544896	60544911	MA1419.1.IRF4
11	60544897	60544911	MA1420.1.IRF5
11	60544897	60544912	MA0653.1.IRF9
11	60544921	60544938	MA1154.1.ZNF282
11	60544952	60544964	MA0647.1.GRHL1
11	60544965	60544981	MA0083.3.SRF
11	60545025	60545046	MA0050.2.IRF1
11	60545114	60545125	MA0002.2.RUNX1
11	60589829	60589843	MA0696.1.ZIC1
11	60589836	60589856	MA0073.1.RREB1
11	60589840	60589850	MA0753.1.ZNF740
11	60593262	60593270	MA0774.1.MEIS2
11	60597242	60597256	MA0772.1.IRF7
11	60597242	60597257	MA0653.1.IRF9
11	60598660	60598670	MA0623.1.Neurog1
11	60598705	60598716	MA0500.1.Myog
11	60598705	60598718	MA1100.1.ASCL1
11	60598706	60598716	MA0048.2.NHLH1
11	60598707	60598716	MA0745.1.SNAI2
11	60598725	60598738	MA1124.1.ZNF24
11	60602302	60602313	MA0136.2.ELF5
11	60602302	60602316	MA0687.1.SPIC
11	60604705	60604715	MA0887.1.EVX1
11	60604744	60604755	MA0482.1.Gata4
11	60604745	60604756	MA0035.3.Gata1
11	60604779	60604794	MA0870.1.Sox1
11	60604793	60604804	MA0059.1.MAX::MYC
11	60604808	60604817	MA0745.1.SNAI2
11	60606034	60606045	MA0483.1.Gfi1b
11	60606434	60606454	MA0066.1.PPARG
11	60606459	60606469	MA0816.1.Ascl2
11	60606550	60606560	MA1116.1.RBPJ
11	60606555	60606573	MA0149.1.EWSR1-FLI1
11	60606632	60606638	MA0130.1.ZNF354C
11	60606660	60606673	MA0017.2.NR2F1
11	60606662	60606673	MA0141.3.ESRRB
11	60606663	60606671	MA0160.1.NR4A2
11	60606663	60606673	MA0643.1.Esrrg
11	60606663	60606674	MA0592.2.Esrra
11	60606664	60606674	MA0071.1.RORA
11	60609153	60609164	MA0480.1.Foxo1
11	60609411	60609422	MA0506.1.NRF1
11	60609432	60609438	MA0056.1.MZF1
11	60609560	60609566	MA0004.1.Arnt
11	60609762	60609775	MA0105.4.NFKB1
11	60609876	60609888	MA0117.2.Mafb
11	60609877	60609888	MA0842.1.NRL
11	60609933	60609939	MA0056.1.MZF1
11	60610165	60610182	MA0112.3.ESR1
11	60610287	60610301	MA0518.1.Stat4
11	60610290	60610301	MA0137.3.STAT1
11	60610355	60610364	MA0673.1.NKX2-8
11	60610355	60610365	MA0672.1.NKX2-3
11	60610408	60610423	MA0065.2.Pparg::Rxra
11	60610639	60610656	MA0730.1.RARA(var.2)
11	60610776	60610787	MA0025.1.NFIL3
11	60610777	60610789	MA0639.1.DBP
11	60610843	60610860	MA0727.1.NR3C2
11	60610850	60610863	MA1137.1.FOSL1::JUNB
11	60610852	60610861	MA0655.1.JDP2
11	60610852	60610862	MA1132.1.JUN::JUNB
11	60611083	60611094	MA0161.2.NFIC
11	60611347	60611353	MA0130.1.ZNF354C
11	60611415	60611429	MA0154.3.EBF1
11	60611465	60611471	MA0130.1.ZNF354C
11	60611805	60611819	MA1101.1.BACH2
11	60611806	60611821	MA0591.1.Bach1::Mafk
11	60611807	60611820	MA1141.1.FOS::JUND
11	60611807	60611822	MA0150.2.Nfe2l2
11	60611808	60611818	MA0099.3.FOS::JUN
11	60611808	60611819	MA0476.1.FOS
11	60611808	60611820	MA1130.1.FOSL2::JUN
11	60611809	60611820	MA0490.1.JUNB
11	60611809	60611823	MA0489.1.JUN(var.2)
11	60611991	60612002	MA0111.1.Spz1
11	60612014	60612025	MA1118.1.SIX1
11	60612406	60612424	MA0140.2.GATA1::TAL1
11	60612414	60612425	MA0482.1.Gata4
11	60612415	60612426	MA0035.3.Gata1
11	60612425	60612443	MA0861.1.TP73
11	60612649	60612660	MA0503.1.Nkx2-5(var.2)
11	60612665	60612677	MA0014.3.PAX5
11	60613410	60613420	MA0633.1.Twist2
11	60613501	60613518	MA0781.1.PAX9
11	60613546	60613556	MA0090.2.TEAD1
11	60613547	60613555	MA0808.1.TEAD3
11	60619305	60619315	MA0692.1.TFEB
11	60620377	60620388	MA0506.1.NRF1
11	60620382	60620401	MA0139.1.CTCF
11	60620874	60620888	MA0863.1.MTF1
11	60620987	60620997	MA0820.1.FIGLA
11	60621008	60621019	MA0506.1.NRF1
11	60622269	60622278	MA0673.1.NKX2-8
11	60622269	60622279	MA0672.1.NKX2-3
11	60623172	60623189	MA0883.1.Dmbx1
11	60623176	60623187	MA0467.1.Crx
11	60623177	60623195	MA0149.1.EWSR1-FLI1
11	60623181	60623192	MA0471.1.E2F6
11	60624168	60624187	MA0494.1.Nr1h3::Rxra
11	60625115	60625123	MA0160.1.NR4A2
11	60625431	60625442	MA0477.1.FOSL1
11	60625432	60625442	MA1135.1.FOSB::JUNB
11	60625432	60625443	MA0490.1.JUNB
11	60625432	60625446	MA0489.1.JUN(var.2)
11	60625455	60625469	MA0852.2.FOXK1
11	60625482	60625494	MA1134.1.FOS::JUNB
11	60625482	60625495	MA1141.1.FOS::JUND
11	60625483	60625493	MA0099.3.FOS::JUN
11	60625483	60625494	MA0841.1.NFE2
11	60625483	60625495	MA1130.1.FOSL2::JUN
11	60625484	60625493	MA0655.1.JDP2
11	60625484	60625494	MA1135.1.FOSB::JUNB
11	60625484	60625495	MA0490.1.JUNB
11	60625484	60625498	MA0489.1.JUN(var.2)
11	60625485	60625496	MA0462.1.BATF::JUN
11	60625515	60625522	MA0081.1.SPIB
11	60626162	60626175	MA1124.1.ZNF24
11	60626166	60626179	MA1124.1.ZNF24
11	60626166	60626181	MA0516.1.SP2
11	60626170	60626181	MA0079.3.SP1
11	60626199	60626213	MA0146.2.Zfx
11	60626207	60626219	MA0104.4.MYCN
11	60626301	60626312	MA0076.2.ELK4
11	60626310	60626320	MA0599.1.KLF5
11	60626310	60626321	MA0493.1.Klf1
11	60626534	60626548	MA0119.1.NFIC::TLX1
11	60626541	60626549	MA0774.1.MEIS2
11	60630802	60630813	MA0103.3.ZEB1
11	60630803	60630813	MA0824.1.ID4
11	60630911	60630925	MA0163.1.PLAG1
11	60631953	60631964	MA1118.1.SIX1
11	60631999	60632013	MA0523.1.TCF7L2
11	60632001	60632013	MA0769.1.Tcf7
11	60632803	60632812	MA0597.1.THAP1
11	60632887	60632897	MA0508.2.PRDM1
11	60635325	60635336	MA0471.1.E2F6
11	60635624	60635645	MA0495.2.MAFF
11	60635625	60635644	MA0496.2.MAFK
11	60635689	60635704	MA0497.1.MEF2C
11	60635690	60635702	MA0660.1.MEF2B
11	60636850	60636863	MA1107.1.KLF9
11	60636991	60637009	MA1148.1.PPARA::RXRA
11	60636992	60637006	MA0512.2.Rxra
11	60636992	60637007	MA0065.2.Pparg::Rxra
11	60637005	60637023	MA0657.1.KLF13
11	60637009	60637021	MA0747.1.SP8
11	60637835	60637847	MA0524.2.TFAP2C
11	60638139	60638156	MA0910.1.Hoxd8
11	60638141	60638153	MA0660.1.MEF2B
11	60638218	60638226	MA0693.2.VDR
11	60638545	60638551	MA0056.1.MZF1
11	60638684	60638694	MA0820.1.FIGLA
11	60639019	60639034	MA0742.1.Klf12
11	60639241	60639254	MA1107.1.KLF9
11	60639243	60639253	MA0599.1.KLF5
11	60639243	60639254	MA0493.1.Klf1
11	60639244	60639259	MA0516.1.SP2
11	60639246	60639256	MA0753.1.ZNF740
11	60639248	60639259	MA0079.3.SP1
11	60639357	60639363	MA0089.1.MAFG::NFE2L1
11	60640388	60640398	MA0824.1.ID4
11	60654471	60654481	MA1152.1.SOX15
11	60654472	60654481	MA0077.1.SOX9
11	60655117	60655130	MA1109.1.NEUROD1
11	60655118	60655129	MA0500.1.Myog
11	60655120	60655129	MA0745.1.SNAI2
11	60655215	60655223	MA0160.1.NR4A2
11	60655215	60655226	MA1150.1.RORB
11	60655216	60655226	MA0071.1.RORA
11	60656127	60656143	MA0114.3.Hnf4a
11	60657534	60657555	MA0528.1.ZNF263
11	60657536	60657547	MA0762.1.ETV2
11	60657536	60657550	MA0687.1.SPIC
11	60657683	60657701	MA0620.2.MITF
11	60657685	60657701	MA0526.2.USF2
11	60657686	60657697	MA0093.2.USF1
11	60657687	60657695	MA0831.2.TFE3
11	60657687	60657697	MA0692.1.TFEB
11	60657688	60657697	MA0608.1.Creb3l2
11	60657688	60657698	MA0603.1.Arntl
11	60657689	60657695	MA0004.1.Arnt
11	60657689	60657702	MA0017.2.NR2F1
11	60666407	60666422	MA0517.1.STAT1::STAT2
11	60666418	60666428	MA1152.1.SOX15
11	60666420	60666428	MA0143.3.Sox2
11	60666420	60666429	MA0078.1.Sox17
11	60666915	60666930	MA0116.1.Znf423
11	60666957	60666972	MA0501.1.MAF::NFE2
11	60666959	60666973	MA1101.1.BACH2
11	60666961	60666976	MA0150.2.Nfe2l2
11	60668234	60668244	MA1116.1.RBPJ
11	60671450	60671467	MA0115.1.NR1H2::RXRA
11	60671452	60671466	MA0512.2.Rxra
11	60671455	60671468	MA0017.2.NR2F1
11	60672745	60672758	MA1124.1.ZNF24
11	60672846	60672863	MA0731.1.BCL6B
11	60672864	60672885	MA1418.1.IRF3
11	60673620	60673629	MA0078.1.Sox17
11	60673770	60673781	MA0506.1.NRF1
11	60673776	60673787	MA0470.1.E2F4
11	60673839	60673849	MA0891.1.GSC2
11	60674050	60674060	MA0107.1.RELA
11	60674223	60674230	MA0087.1.Sox5
11	60674223	60674232	MA0077.1.SOX9
11	60678601	60678610	MA0078.1.Sox17
11	60679645	60679656	MA0076.2.ELK4
11	60679908	60679920	MA1125.1.ZNF384
11	60679909	60679921	MA1125.1.ZNF384
11	60679910	60679922	MA1125.1.ZNF384
11	60679911	60679923	MA1125.1.ZNF384
11	60679912	60679924	MA1125.1.ZNF384
11	60679913	60679925	MA1125.1.ZNF384
11	60679914	60679926	MA1125.1.ZNF384
11	60679915	60679927	MA1125.1.ZNF384
11	60679916	60679928	MA1125.1.ZNF384
11	60679917	60679929	MA1125.1.ZNF384
11	60679918	60679930	MA1125.1.ZNF384
11	60679919	60679931	MA1125.1.ZNF384
11	60679922	60679932	MA0650.1.HOXA13
11	60679924	60679930	MA0151.1.Arid3a
11	60679968	60679977	MA0673.1.NKX2-8
11	60679968	60679978	MA0672.1.NKX2-3
11	60680068	60680078	MA0596.1.SREBF2
11	60681004	60681019	MA0742.1.Klf12
11	60681007	60681018	MA0079.3.SP1
11	60681008	60681018	MA0599.1.KLF5
11	60681008	60681019	MA0493.1.Klf1
11	60681012	60681025	MA0778.1.NFKB2
11	60681111	60681118	MA0081.1.SPIB
11	60681257	60681271	MA0758.1.E2F7
11	60681258	60681270	MA0024.3.E2F1
11	60681327	60681341	MA0154.3.EBF1
11	60681328	60681340	MA0811.1.TFAP2B
11	60681392	60681400	MA0712.1.OTX2
11	60681392	60681401	MA0714.1.PITX3
11	60681530	60681547	MA1154.1.ZNF282
11	60681533	60681547	MA0758.1.E2F7
11	60681534	60681546	MA0865.1.E2F8
11	60681535	60681545	MA0753.1.ZNF740
11	60681638	60681649	MA0506.1.NRF1
11	60681710	60681716	MA0004.1.Arnt
11	60681726	60681736	MA0595.1.SREBF1
11	60681755	60681768	MA1121.1.TEAD2
11	60681757	60681767	MA0090.2.TEAD1
11	60681758	60681766	MA0808.1.TEAD3
11	60682143	60682153	MA0057.1.MZF1(var.2)
11	60682290	60682300	MA0816.1.Ascl2
11	60682290	60682303	MA0499.1.Myod1
11	60682291	60682305	MA0832.1.Tcf21
11	60682292	60682303	MA0500.1.Myog
11	60682293	60682303	MA0665.1.MSC
11	60682557	60682568	MA1117.1.RELB
11	60683180	60683195	MA0517.1.STAT1::STAT2
11	60686549	60686564	MA0501.1.MAF::NFE2
11	60686921	60686931	MA0893.1.GSX2
11	60686921	60686932	MA0621.1.mix-a
11	60686922	60686930	MA0675.1.NKX6-2
11	60686940	60686961	MA0050.2.IRF1
11	60686942	60686952	MA0090.2.TEAD1
11	60690728	60690743	MA1147.1.NR4A2::RXRA
11	60690731	60690737	MA0130.1.ZNF354C
11	60690831	60690843	MA1125.1.ZNF384
11	60690875	60690885	MA0913.1.Hoxd9
11	60690875	60690886	MA0899.1.HOXA10
11	60690876	60690885	MA0878.1.CDX1
11	60690876	60690887	MA0465.1.CDX2
11	60691814	60691832	MA1149.1.RARA::RXRG
11	60692529	60692537	MA0605.1.Atf3
11	60692535	60692541	MA0056.1.MZF1
11	60693169	60693182	MA1100.1.ASCL1
11	60693171	60693180	MA0745.1.SNAI2
11	60693179	60693185	MA0056.1.MZF1
11	60693497	60693513	MA0791.1.POU4F3
11	60693499	60693513	MA0790.1.POU4F1
11	60693947	60693963	MA0904.1.Hoxb5
11	60693950	60693965	MA0046.2.HNF1A
11	60693951	60693959	MA0125.1.Nobox
11	60693951	60693961	MA0886.1.EMX2
11	60693951	60693962	MA0621.1.mix-a
11	60693952	60693960	MA0132.2.PDX1
11	60693952	60693963	MA0601.1.Arid3b
11	60693958	60693970	MA0660.1.MEF2B
11	60694616	60694629	MA0778.1.NFKB2
11	60694621	60694633	MA0155.1.INSM1
11	60694652	60694663	MA0471.1.E2F6
11	60694653	60694674	MA0528.1.ZNF263
11	60694745	60694758	MA0640.1.ELF3
11	60694746	60694756	MA0645.1.ETV6
11	60694746	60694757	MA0136.2.ELF5
11	60694746	60694758	MA0598.2.EHF
11	60694776	60694785	MA0745.1.SNAI2
11	60695340	60695354	MA0146.2.Zfx
11	60695484	60695503	MA0494.1.Nr1h3::Rxra
11	60695488	60695503	MA0497.1.MEF2C
11	60695498	60695511	MA0813.1.TFAP2B(var.3)
11	60698138	60698149	MA0471.1.E2F6
11	60698145	60698160	MA0116.1.Znf423
11	60698268	60698278	MA0514.1.Sox3
11	60702188	60702200	MA0747.1.SP8
11	60702298	60702314	MA0733.1.EGR4
11	60702299	60702314	MA0732.1.EGR3
11	60704182	60704193	MA0076.2.ELK4
11	60704230	60704241	MA0093.2.USF1
11	60704231	60704241	MA0829.1.Srebf1(var.2)
11	60704299	60704310	MA0039.3.KLF4
11	60705365	60705377	MA0524.2.TFAP2C
11	60707075	60707081	MA0130.1.ZNF354C
11	60707542	60707557	MA0492.1.JUND(var.2)
11	60707544	60707562	MA0620.2.MITF
11	60707546	60707562	MA0526.2.USF2
11	60707547	60707558	MA0093.2.USF1
11	60707548	60707556	MA0831.2.TFE3
11	60707548	60707558	MA0692.1.TFEB
11	60707553	60707562	MA0676.1.Nr2e1
11	60710860	60710870	MA0595.1.SREBF1
11	60712475	60712488	MA0499.1.Myod1
11	60712478	60712488	MA0665.1.MSC
11	60712515	60712530	MA0505.1.Nr5a2
11	60712516	60712530	MA0119.1.NFIC::TLX1
11	60712525	60712537	MA0797.1.TGIF2
11	60718219	60718231	MA0019.1.Ddit3::Cebpa
11	60718302	60718312	MA0684.1.RUNX3
11	60718303	60718312	MA0511.2.RUNX2
11	60718317	60718328	MA0102.3.CEBPA
11	60718472	60718487	MA0697.1.ZIC3
11	60719058	60719079	MA0528.1.ZNF263
11	60719084	60719100	MA0859.1.Rarg
11	60719699	60719710	MA0093.2.USF1
11	60719700	60719708	MA0831.2.TFE3
11	60719713	60719724	MA0039.3.KLF4
11	60720129	60720141	MA0019.1.Ddit3::Cebpa
11	60721373	60721384	MA1131.1.FOSL2::JUN(var.2)
11	60722377	60722387	MA0595.1.SREBF1
11	60722382	60722390	MA0160.1.NR4A2
11	60722491	60722506	MA0497.1.MEF2C
11	60722492	60722504	MA0660.1.MEF2B
11	60733385	60733395	MA0625.1.NFATC3
11	60733387	60733394	MA0152.1.NFATC2
11	60733425	60733431	MA0130.1.ZNF354C
11	60737712	60737723	MA1122.1.TFDP1
11	60737736	60737743	MA0081.1.SPIB
11	60737770	60737787	MA0860.1.Rarg(var.2)
11	60737979	60737992	MA0499.1.Myod1
11	60737981	60737992	MA0103.3.ZEB1
11	60737981	60737994	MA1100.1.ASCL1
11	60737982	60737992	MA0816.1.Ascl2
11	60738320	60738332	MA0817.1.BHLHE23
11	60738321	60738331	MA0623.1.Neurog1
11	60738363	60738378	MA0484.1.HNF4G
11	60738637	60738647	MA0670.1.NFIA
11	60738638	60738647	MA0671.1.NFIX
11	60738771	60738783	MA0019.1.Ddit3::Cebpa
11	60738805	60738811	MA0151.1.Arid3a
11	60738845	60738856	MA0841.1.NFE2
11	60738926	60738937	MA0841.1.NFE2
11	60738937	60738958	MA0528.1.ZNF263
11	60738940	60738961	MA0528.1.ZNF263
11	60738951	60738965	MA0518.1.Stat4
11	60738954	60738965	MA0137.3.STAT1
11	60738955	60738966	MA0519.1.Stat5a::Stat5b
11	60738987	60739002	MA1155.1.ZSCAN4
11	60739076	60739082	MA0056.1.MZF1
11	60739140	60739153	MA0513.1.SMAD2::SMAD3::SMAD4
11	60739394	60739412	MA0149.1.EWSR1-FLI1
11	60739395	60739416	MA0528.1.ZNF263
11	60739526	60739539	MA1123.1.TWIST1
11	60739617	60739628	MA0442.2.SOX10
11	60739685	60739695	MA0101.1.REL
11	60740220	60740234	MA0772.1.IRF7
11	60740295	60740310	MA0527.1.ZBTB33
11	60740297	60740310	MA0749.1.ZBED1
11	60740310	60740319	MA0597.1.THAP1
11	60740325	60740346	MA0528.1.ZNF263
11	60740333	60740348	MA0768.1.LEF1
11	60740545	60740557	MA0769.1.Tcf7
11	60740548	60740555	MA0081.1.SPIB
11	60740708	60740718	MA0816.1.Ascl2
11	60740720	60740733	MA0513.1.SMAD2::SMAD3::SMAD4
11	60740901	60740912	MA0465.1.CDX2
11	60740907	60740918	MA0102.3.CEBPA
11	60740925	60740936	MA0845.1.FOXB1
11	60740932	60740943	MA0477.1.FOSL1
11	60740933	60740944	MA0490.1.JUNB
11	60741193	60741202	MA0676.1.Nr2e1
11	60741234	60741255	MA0495.2.MAFF
11	60741235	60741248	MA0488.1.JUN
11	60741235	60741254	MA0496.2.MAFK
11	60741366	60741381	MA0065.2.Pparg::Rxra
11	60741367	60741381	MA0163.1.PLAG1
11	60741436	60741450	MA0687.1.SPIC
11	60741439	60741446	MA0081.1.SPIB
11	60741537	60741553	MA0083.3.SRF
11	60741628	60741638	MA0793.1.POU6F2
11	60741712	60741723	MA0103.3.ZEB1
11	60741713	60741723	MA0824.1.ID4
11	60741721	60741739	MA0149.1.EWSR1-FLI1
11	60742019	60742033	MA0687.1.SPIC
11	60742086	60742106	MA0073.1.RREB1
11	60742091	60742111	MA0073.1.RREB1
11	60742188	60742201	MA1124.1.ZNF24
11	60742192	60742205	MA1124.1.ZNF24
11	60742225	60742234	MA0739.1.Hic1
11	60742226	60742239	MA0833.1.ATF4
11	60742226	60742241	MA0492.1.JUND(var.2)
11	60742227	60742240	MA0488.1.JUN
11	60742394	60742405	MA0814.1.TFAP2C(var.2)
11	60742404	60742415	MA0470.1.E2F4
11	60742407	60742420	MA0813.1.TFAP2B(var.3)
11	60743547	60743559	MA0843.1.TEF
11	60743549	60743557	MA0862.1.GMEB2
11	60743568	60743576	MA0719.1.RHOXF1
11	60743799	60743807	MA0614.1.Foxj2
11	60743800	60743807	MA0033.2.FOXL1
11	60744240	60744256	MA0857.1.Rarb
11	60744278	60744295	MA0883.1.Dmbx1
11	60744282	60744293	MA0467.1.Crx
11	60744301	60744314	MA1123.1.TWIST1
11	60744315	60744327	MA0070.1.PBX1
11	60744319	60744330	MA0060.3.NFYA
11	60744320	60744328	MA0611.1.Dux
11	60744576	60744589	MA1124.1.ZNF24
11	60744835	60744849	MA0512.2.Rxra
11	60744852	60744863	MA0059.1.MAX::MYC
11	60744947	60744968	MA0138.2.REST
11	60745025	60745043	MA0149.1.EWSR1-FLI1
11	60745269	60745286	MA0898.1.Hmx3
11	60745270	60745287	MA0874.1.Arx
11	60745273	60745283	MA0718.1.RAX
11	60745274	60745282	MA0701.1.LHX9
11	60745274	60745288	MA0756.1.ONECUT2
11	60745289	60745302	MA0507.1.POU2F2
11	60745289	60745304	MA0148.3.FOXA1
11	60745498	60745512	MA0154.3.EBF1
11	60745528	60745538	MA0893.1.GSX2
11	60745529	60745537	MA0027.2.EN1
11	60745539	60745560	MA0050.2.IRF1
11	60745682	60745692	MA0514.1.Sox3
11	60745684	60745692	MA0143.3.Sox2
11	60745686	60745701	MA0516.1.SP2
11	60745688	60745704	MA0733.1.EGR4
11	60745690	60745701	MA0079.3.SP1
11	60745693	60745702	MA0739.1.Hic1
11	60745693	60745705	MA0747.1.SP8
11	60746462	60746474	MA0481.2.FOXP1
11	60746486	60746496	MA0767.1.GCM2
11	60746491	60746507	MA1126.1.FOS::JUN(var.2)
11	60746493	60746508	MA1145.1.FOSL2::JUND(var.2)
11	60746494	60746508	MA0835.1.BATF3
11	60746495	60746507	MA1139.1.FOSL2::JUNB(var.2)
11	60746495	60746510	MA0492.1.JUND(var.2)
11	60746496	60746504	MA0160.1.NR4A2
11	60746496	60746506	MA1140.1.JUNB(var.2)
11	60746496	60746507	MA1127.1.FOSB::JUN
11	60746496	60746509	MA0488.1.JUN
11	60746496	60746510	MA0072.1.RORA(var.2)
11	60746497	60746507	MA0071.1.RORA
11	60746497	60746509	MA1151.1.RORC
11	60746498	60746513	MA0108.2.TBP
11	60746511	60746526	MA0517.1.STAT1::STAT2
11	60746828	60746841	MA0105.4.NFKB1
11	60747312	60747330	MA0729.1.RARA
11	60747321	60747332	MA0141.3.ESRRB
11	60747321	60747336	MA0505.1.Nr5a2
11	60747322	60747332	MA0643.1.Esrrg
11	60747322	60747333	MA0592.2.Esrra
11	60747339	60747356	MA1154.1.ZNF282
11	60748114	60748125	MA0748.1.YY2
11	60748590	60748603	MA0513.1.SMAD2::SMAD3::SMAD4
11	60748696	60748702	MA0151.1.Arid3a
11	60748927	60748937	MA0691.1.TFAP4
11	60748939	60748945	MA0089.1.MAFG::NFE2L1
11	60749053	60749059	MA0056.1.MZF1
11	60749055	60749067	MA0091.1.TAL1::TCF3
11	60749111	60749126	MA0743.1.SCRT1
11	60749148	60749159	MA0506.1.NRF1
11	60749195	60749205	MA1116.1.RBPJ
11	60749195	60749206	MA1122.1.TFDP1
11	60749203	60749215	MA0095.2.YY1
11	60749907	60749924	MA0851.1.Foxj3
11	60749910	60749921	MA1103.1.FOXK2
11	60749910	60749924	MA0030.1.FOXF2
11	60749911	60749919	MA0614.1.Foxj2
11	60749912	60749919	MA0847.1.FOXD2
11	60750435	60750445	MA0595.1.SREBF1
11	60750442	60750460	MA0861.1.TP73
11	60750456	60750473	MA0860.1.Rarg(var.2)
11	60750462	60750475	MA0017.2.NR2F1
11	60750551	60750562	MA0442.2.SOX10
11	60750554	60750565	MA0593.1.FOXP2
11	60750554	60750566	MA0846.1.FOXC2
11	60750555	60750566	MA0032.2.FOXC1
11	60750556	60750568	MA1125.1.ZNF384
11	60750557	60750569	MA1125.1.ZNF384
11	60750564	60750578	MA0080.4.SPI1
11	60750570	60750582	MA1125.1.ZNF384
11	60750571	60750583	MA1125.1.ZNF384
11	60750572	60750584	MA1125.1.ZNF384
11	60750573	60750585	MA1125.1.ZNF384
11	60750574	60750586	MA1125.1.ZNF384
11	60750575	60750587	MA1125.1.ZNF384
11	60750576	60750588	MA1125.1.ZNF384
11	60750577	60750589	MA1125.1.ZNF384
11	60750578	60750590	MA1125.1.ZNF384
11	60750579	60750591	MA1125.1.ZNF384
11	60750673	60750683	MA0636.1.BHLHE41
11	60751460	60751477	MA0727.1.NR3C2
11	60751523	60751535	MA0695.1.ZBTB7C
11	60751590	60751601	MA0442.2.SOX10
11	60751595	60751605	MA0612.1.EMX1
11	60751595	60751606	MA0621.1.mix-a
11	60751596	60751604	MA0702.1.LMX1A
11	60751682	60751699	MA0851.1.Foxj3
11	60751685	60751697	MA0846.1.FOXC2
11	60751686	60751694	MA0614.1.Foxj2
11	60751687	60751698	MA0479.1.FOXH1
11	60751841	60751851	MA0892.1.GSX1
11	60752278	60752289	MA0079.3.SP1
11	60752279	60752289	MA0599.1.KLF5
11	60752285	60752300	MA0516.1.SP2
11	60752289	60752300	MA0079.3.SP1
11	60752298	60752310	MA0524.2.TFAP2C
11	60752299	60752310	MA0003.3.TFAP2A
11	60752306	60752319	MA1121.1.TEAD2
11	60752374	60752392	MA0140.2.GATA1::TAL1
11	60752555	60752565	MA0823.1.HEY1
11	60752556	60752564	MA0617.1.Id2
11	60752556	60752565	MA0608.1.Creb3l2
11	60752556	60752566	MA0603.1.Arntl
11	60752556	60752569	MA0616.1.Hes2
11	60752557	60752563	MA0004.1.Arnt
11	60752576	60752587	MA1110.1.NR1H4
11	60752958	60752973	MA0108.2.TBP
11	60753171	60753177	MA0089.1.MAFG::NFE2L1
11	60753622	60753633	MA0040.1.Foxq1
11	60753627	60753640	MA1137.1.FOSL1::JUNB
11	60753628	60753639	MA0491.1.JUND
11	60753629	60753638	MA0655.1.JDP2
11	60753629	60753639	MA1135.1.FOSB::JUNB
11	60753629	60753640	MA0490.1.JUNB
11	60753629	60753643	MA0489.1.JUN(var.2)
11	60753630	60753641	MA0462.1.BATF::JUN
11	60753670	60753683	MA1121.1.TEAD2
11	60753672	60753682	MA0090.2.TEAD1
11	60753673	60753681	MA0808.1.TEAD3
11	60753877	60753888	MA0062.2.Gabpa
11	60753877	60753890	MA0750.2.ZBTB7A
11	60753878	60753891	MA0640.1.ELF3
11	60753879	60753889	MA0028.2.ELK1
11	60753879	60753890	MA0136.2.ELF5
11	60753879	60753891	MA0598.2.EHF
11	60753886	60753899	MA0017.2.NR2F1
11	60753888	60753899	MA0141.3.ESRRB
11	60753888	60753903	MA0505.1.Nr5a2
11	60753889	60753899	MA0643.1.Esrrg
11	60753889	60753900	MA0592.2.Esrra
11	60753922	60753940	MA0657.1.KLF13
11	60753924	60753939	MA0742.1.Klf12
11	60753924	60753941	MA0685.1.SP4
11	60753925	60753939	MA0740.1.KLF14
11	60753926	60753937	MA0039.3.KLF4
11	60753926	60753938	MA0747.1.SP8
11	60753926	60753939	MA1107.1.KLF9
11	60753927	60753938	MA0746.1.SP3
11	60753928	60753938	MA0599.1.KLF5
11	60753928	60753939	MA0493.1.Klf1
11	60753935	60753952	MA1114.1.PBX3
11	60753938	60753950	MA1113.1.PBX2
11	60753945	60753959	MA0080.4.SPI1
11	60754861	60754876	MA0492.1.JUND(var.2)
11	60754862	60754875	MA0488.1.JUN
11	60754951	60754962	MA0079.3.SP1
11	60755061	60755071	MA0753.1.ZNF740
11	60755062	60755072	MA0753.1.ZNF740
11	60755451	60755462	MA0594.1.Hoxa9
11	60756113	60756127	MA0463.1.Bcl6
11	60756165	60756183	MA0657.1.KLF13
11	60756217	60756228	MA0689.1.TBX20
11	60756240	60756253	MA0800.1.EOMES
11	60756242	60756253	MA0689.1.TBX20
11	60756243	60756261	MA1148.1.PPARA::RXRA
11	60756244	60756259	MA0065.2.Pparg::Rxra
11	60756245	60756259	MA0163.1.PLAG1
11	60756288	60756308	MA0066.1.PPARG
11	60759074	60759088	MA0119.1.NFIC::TLX1
11	60759136	60759151	MA1419.1.IRF4
11	60759136	60759157	MA1418.1.IRF3
11	60759137	60759151	MA0652.1.IRF8
11	60759137	60759152	MA0653.1.IRF9
11	60759138	60759156	MA0051.1.IRF2
11	60759142	60759157	MA1419.1.IRF4
11	60759142	60759163	MA1418.1.IRF3
11	60759143	60759157	MA0772.1.IRF7
11	60759143	60759158	MA0653.1.IRF9
11	60759144	60759162	MA0051.1.IRF2
11	60759149	60759163	MA0772.1.IRF7
11	60759651	60759663	MA1125.1.ZNF384
11	60759652	60759664	MA1125.1.ZNF384
11	60759656	60759671	MA0497.1.MEF2C
11	60759657	60759669	MA0660.1.MEF2B
11	60761110	60761121	MA0468.1.DUX4
11	60761138	60761144	MA0056.1.MZF1
11	60761302	60761312	MA0816.1.Ascl2
11	60761302	60761314	MA0091.1.TAL1::TCF3
11	60761303	60761324	MA0138.2.REST
11	60761310	60761321	MA0519.1.Stat5a::Stat5b
11	60761346	60761362	MA1119.1.SIX2
11	60761730	60761741	MA0111.1.Spz1
11	60761781	60761789	MA0807.1.TBX5
11	60761781	60761796	MA0743.1.SCRT1
11	60761783	60761792	MA0745.1.SNAI2
11	60762032	60762041	MA0084.1.SRY
11	60762035	60762045	MA0901.1.HOXB13
11	60762047	60762053	MA0056.1.MZF1
11	60762081	60762092	MA0480.1.Foxo1
11	60762144	60762165	MA0050.2.IRF1
11	60762148	60762163	MA0517.1.STAT1::STAT2
11	60762171	60762186	MA0520.1.Stat6
11	60762195	60762206	MA0899.1.HOXA10
11	60762196	60762205	MA0878.1.CDX1
11	60762196	60762207	MA0465.1.CDX2
11	60762363	60762378	MA0505.1.Nr5a2
11	60762412	60762431	MA0139.1.CTCF
11	60764542	60764558	MA0683.1.POU4F2
11	60764566	60764575	MA0738.1.HIC2
11	60764567	60764583	MA0088.2.ZNF143
11	60764575	60764586	MA0841.1.NFE2
11	60765884	60765900	MA0009.2.T
11	60765920	60765941	MA0050.2.IRF1
11	60765923	60765933	MA0508.2.PRDM1
11	60765924	60765939	MA0517.1.STAT1::STAT2
11	60766005	60766026	MA0138.2.REST
11	60766019	60766031	MA0155.1.INSM1
11	60767752	60767761	MA0739.1.Hic1
11	60767752	60767762	MA0670.1.NFIA
11	60767753	60767762	MA0671.1.NFIX
11	60767754	60767767	MA1109.1.NEUROD1
11	60767779	60767791	MA0846.1.FOXC2
11	60767779	60767793	MA0756.1.ONECUT2
11	60767785	60767797	MA1125.1.ZNF384
11	60767786	60767798	MA1125.1.ZNF384
11	60767787	60767799	MA1125.1.ZNF384
11	60767788	60767800	MA1125.1.ZNF384
11	60767788	60767803	MA0497.1.MEF2C
11	60767789	60767801	MA1125.1.ZNF384
11	60767790	60767802	MA1125.1.ZNF384
11	60767814	60767824	MA0099.3.FOS::JUN
11	60767835	60767850	MA0743.1.SCRT1
11	60767837	60767850	MA0744.1.SCRT2
11	60770132	60770148	MA0510.2.RFX5
11	60770133	60770147	MA0509.1.Rfx1
11	60770207	60770217	MA0101.1.REL
11	60770270	60770282	MA0794.1.PROX1
11	60770275	60770286	MA0093.2.USF1
11	60770276	60770284	MA0831.2.TFE3
11	60770276	60770286	MA0692.1.TFEB
11	60771865	60771878	MA0486.2.HSF1
11	60771881	60771892	MA0002.2.RUNX1
11	60771967	60771975	MA0125.1.Nobox
11	60771967	60771977	MA0877.1.Barhl1
11	60772040	60772051	MA0039.3.KLF4
11	60772257	60772269	MA0047.2.Foxa2
11	60772257	60772277	MA0066.1.PPARG
11	60772258	60772273	MA0148.3.FOXA1
11	60772259	60772274	MA1147.1.NR4A2::RXRA
11	60772433	60772444	MA0076.2.ELK4
11	60772459	60772470	MA0002.2.RUNX1
11	60772548	60772557	MA0619.1.LIN54
11	60773401	60773422	MA0050.2.IRF1
11	60773405	60773426	MA0050.2.IRF1
11	60773409	60773424	MA0517.1.STAT1::STAT2
11	60773446	60773459	MA0507.1.POU2F2
11	60773446	60773461	MA0148.3.FOXA1
11	60773454	60773467	MA0507.1.POU2F2
11	60773582	60773593	MA0040.1.Foxq1
11	60773956	60773967	MA0076.2.ELK4
11	60774323	60774333	MA0830.1.TCF4
11	60774928	60774943	MA0742.1.Klf12
11	60774949	60774955	MA0006.1.Ahr::Arnt
11	60774990	60775004	MA0146.2.Zfx
11	60775151	60775165	MA0863.1.MTF1
11	60775841	60775854	MA1109.1.NEUROD1
11	60776037	60776048	MA0506.1.NRF1
11	60776049	60776061	MA0104.4.MYCN
11	60777200	60777214	MA0146.2.Zfx
11	60777201	60777215	MA0154.3.EBF1
11	60777202	60777215	MA0813.1.TFAP2B(var.3)
11	60777550	60777562	MA1134.1.FOS::JUNB
11	60777550	60777563	MA1141.1.FOS::JUND
11	60777551	60777561	MA0099.3.FOS::JUN
11	60777551	60777562	MA0841.1.NFE2
11	60777551	60777563	MA1130.1.FOSL2::JUN
11	60777552	60777561	MA0655.1.JDP2
11	60777552	60777562	MA1135.1.FOSB::JUNB
11	60777552	60777563	MA0490.1.JUNB
11	60777552	60777566	MA0489.1.JUN(var.2)
11	60778944	60778955	MA0741.1.KLF16
11	60778952	60778960	MA0160.1.NR4A2
11	60779183	60779193	MA0092.1.Hand1::Tcf3
11	60779208	60779219	MA0500.1.Myog
11	60779209	60779219	MA0048.2.NHLH1
11	60779227	60779236	MA0739.1.Hic1
11	60779259	60779272	MA1109.1.NEUROD1
11	60779260	60779271	MA0500.1.Myog
11	60779261	60779271	MA0048.2.NHLH1
11	60779290	60779301	MA0102.3.CEBPA
11	60779764	60779774	MA0514.1.Sox3
11	60780052	60780066	MA0835.1.BATF3
11	60780053	60780068	MA0492.1.JUND(var.2)
11	60780077	60780085	MA0774.1.MEIS2
11	60780111	60780125	MA0463.1.Bcl6
11	60781578	60781591	MA0499.1.Myod1
11	60781580	60781593	MA1123.1.TWIST1
11	60781804	60781816	MA0840.1.Creb5
11	60781804	60781819	MA0492.1.JUND(var.2)
11	60783358	60783371	MA0813.1.TFAP2B(var.3)
11	60783478	60783489	MA0442.2.SOX10
11	60784103	60784120	MA0752.1.ZNF410
11	60784133	60784144	MA1122.1.TFDP1
11	60785314	60785324	MA0596.1.SREBF2
11	60786154	60786164	MA1106.1.HIF1A
11	60786154	60786166	MA0821.1.HES5
11	60786155	60786165	MA1099.1.Hes1
11	60786155	60786166	MA0059.1.MAX::MYC
11	60786156	60786164	MA0259.1.ARNT::HIF1A
11	60786156	60786166	MA0603.1.Arntl
11	60786157	60786163	MA0004.1.Arnt
11	60786619	60786633	MA0154.3.EBF1
11	60786767	60786782	MA1145.1.FOSL2::JUND(var.2)
11	60786768	60786782	MA0835.1.BATF3
11	60786769	60786781	MA0840.1.Creb5
11	60786769	60786784	MA0492.1.JUND(var.2)
11	60786770	60786781	MA1127.1.FOSB::JUN
11	60786770	60786783	MA0488.1.JUN
11	60786787	60786801	MA0146.2.Zfx
11	60787081	60787094	MA0499.1.Myod1
11	60787082	60787096	MA0832.1.Tcf21
11	60787084	60787094	MA0665.1.MSC
11	60787084	60787096	MA0091.1.TAL1::TCF3
11	60787145	60787154	MA0673.1.NKX2-8
11	60787157	60787174	MA0896.1.Hmx1
11	60787162	60787170	MA0611.1.Dux
11	60787296	60787306	MA0753.1.ZNF740
11	60787510	60787520	MA0515.1.Sox6
11	60787511	60787520	MA0077.1.SOX9
11	60787512	60787520	MA0143.3.Sox2
11	60787512	60787521	MA0078.1.Sox17
11	60787599	60787613	MA0509.1.Rfx1
11	60787849	60787860	MA0039.3.KLF4
11	60787851	60787861	MA0599.1.KLF5
11	60788652	60788664	MA0041.1.Foxd3
11	60788687	60788702	MA0743.1.SCRT1
11	60788689	60788698	MA0745.1.SNAI2
11	60788963	60788974	MA0470.1.E2F4
11	60788967	60788981	MA0163.1.PLAG1
11	60789026	60789040	MA0509.1.Rfx1
11	60789032	60789039	MA0152.1.NFATC2
11	60789038	60789050	MA0019.1.Ddit3::Cebpa
11	60789153	60789162	MA0676.1.Nr2e1
11	60789262	60789282	MA0073.1.RREB1
11	60789329	60789335	MA0056.1.MZF1
11	60789355	60789364	MA0739.1.Hic1
11	60789396	60789402	MA0056.1.MZF1
11	60789420	60789431	MA0079.3.SP1
11	60789421	60789431	MA0599.1.KLF5
11	60789464	60789476	MA0747.1.SP8
11	60789465	60789476	MA0741.1.KLF16
11	60789519	60789530	MA0003.3.TFAP2A
11	60789549	60789560	MA0442.2.SOX10
11	60789574	60789584	MA0090.2.TEAD1
11	60789653	60789666	MA0135.1.Lhx3
11	60789666	60789677	MA0103.3.ZEB1
11	60789689	60789710	MA0050.2.IRF1
11	60789690	60789700	MA0514.1.Sox3
11	60789693	60789708	MA0517.1.STAT1::STAT2
11	60789827	60789842	MA0116.1.Znf423
11	60791340	60791357	MA0860.1.Rarg(var.2)
11	60791350	60791358	MA0693.2.VDR
11	60791355	60791363	MA0914.1.ISL2
11	60791355	60791364	MA0124.2.Nkx3-1
11	60791604	60791617	MA0778.1.NFKB2
11	60791608	60791622	MA0832.1.Tcf21
11	60791609	60791622	MA1123.1.TWIST1
11	60791610	60791620	MA0665.1.MSC
11	60791615	60791629	MA0119.1.NFIC::TLX1
11	60791633	60791648	MA0258.2.ESR2
11	60791648	60791660	MA0794.1.PROX1
11	60793118	60793128	MA1135.1.FOSB::JUNB
11	60793118	60793129	MA0490.1.JUNB
11	60793118	60793132	MA0489.1.JUN(var.2)
11	60793119	60793130	MA0462.1.BATF::JUN
11	60793163	60793169	MA0056.1.MZF1
11	60793206	60793216	MA1116.1.RBPJ
11	60793219	60793229	MA0691.1.TFAP4
11	60793539	60793554	MA0505.1.Nr5a2
11	60793582	60793603	MA0528.1.ZNF263
11	60793849	60793860	MA0500.1.Myog
11	60793850	60793860	MA0691.1.TFAP4
11	60793854	60793865	MA1103.1.FOXK2
11	60793855	60793863	MA0157.2.FOXO3
11	60793856	60793863	MA0033.2.FOXL1
11	60793878	60793892	MA0119.1.NFIC::TLX1
11	60793943	60793951	MA0143.3.Sox2
11	60793987	60793993	MA0089.1.MAFG::NFE2L1
11	60794060	60794073	MA0513.1.SMAD2::SMAD3::SMAD4
11	60794062	60794072	MA0092.1.Hand1::Tcf3
11	60794064	60794072	MA1153.1.Smad4
11	60794066	60794076	MA0514.1.Sox3
11	60794074	60794085	MA0442.2.SOX10
11	60794111	60794123	MA0155.1.INSM1
11	60794258	60794277	MA0494.1.Nr1h3::Rxra
11	60794736	60794750	MA0163.1.PLAG1
11	60794750	60794762	MA0014.3.PAX5
11	60795010	60795020	MA0057.1.MZF1(var.2)
11	60795089	60795099	MA0670.1.NFIA
11	60795090	60795099	MA0671.1.NFIX
11	60795570	60795584	MA0687.1.SPIC
11	60795570	60795591	MA1418.1.IRF3
11	60795571	60795585	MA0772.1.IRF7
11	60795571	60795586	MA0653.1.IRF9
11	60795581	60795593	MA1125.1.ZNF384
11	60795582	60795594	MA1125.1.ZNF384
11	60795583	60795595	MA1125.1.ZNF384
11	60795584	60795596	MA1125.1.ZNF384
11	60795585	60795597	MA1125.1.ZNF384
11	60795586	60795598	MA1125.1.ZNF384
11	60795608	60795623	MA0065.2.Pparg::Rxra
11	60795624	60795642	MA0140.2.GATA1::TAL1
11	60795947	60795959	MA1134.1.FOS::JUNB
11	60795947	60795960	MA1137.1.FOSL1::JUNB
11	60795948	60795958	MA0099.3.FOS::JUN
11	60795948	60795959	MA0841.1.NFE2
11	60795948	60795960	MA1130.1.FOSL2::JUN
11	60795949	60795958	MA0655.1.JDP2
11	60795949	60795959	MA1135.1.FOSB::JUNB
11	60795949	60795960	MA0490.1.JUNB
11	60795949	60795963	MA0489.1.JUN(var.2)
11	60796115	60796124	MA0739.1.Hic1
11	60802766	60802778	MA0695.1.ZBTB7C
11	60802906	60802915	MA0738.1.HIC2
11	60802930	60802944	MA0154.3.EBF1
11	60803066	60803077	MA0503.1.Nkx2-5(var.2)
11	60803071	60803085	MA0863.1.MTF1
11	60803073	60803083	MA0595.1.SREBF1
11	60803079	60803089	MA0109.1.HLTF
11	60803101	60803122	MA0528.1.ZNF263
11	60803116	60803122	MA0056.1.MZF1
11	60803129	60803138	MA0077.1.SOX9
11	60803156	60803167	MA0503.1.Nkx2-5(var.2)
11	60803333	60803346	MA0017.2.NR2F1
11	60803335	60803346	MA1111.1.NR2F2
11	60805184	60805200	MA0627.1.Pou2f3
11	60805186	60805198	MA0787.1.POU3F2
11	60805186	60805199	MA0788.1.POU3F3
11	60805187	60805198	MA1115.1.POU5F1
11	60805187	60805199	MA0785.1.POU2F1
11	60805188	60805197	MA0789.1.POU3F4
11	60805188	60805203	MA0142.1.Pou5f1::Sox2
11	60805381	60805394	MA0800.1.EOMES
11	60805383	60805394	MA0688.1.TBX2
11	60805384	60805394	MA0690.1.TBX21
11	60805399	60805410	MA0593.1.FOXP2
11	60805414	60805425	MA1115.1.POU5F1
11	60805809	60805820	MA0483.1.Gfi1b
11	60805850	60805862	MA0660.1.MEF2B
11	60805873	60805885	MA0095.2.YY1
11	60805910	60805920	MA0829.1.Srebf1(var.2)
11	60805913	60805926	MA0105.4.NFKB1
11	60805959	60805970	MA0478.1.FOSL2
11	60806170	60806180	MA0824.1.ID4
11	60806198	60806210	MA1125.1.ZNF384
11	60807771	60807785	MA0518.1.Stat4
11	60807774	60807788	MA0523.1.TCF7L2
11	60807775	60807786	MA0519.1.Stat5a::Stat5b
11	60807781	60807796	MA1145.1.FOSL2::JUND(var.2)
11	60807782	60807796	MA0835.1.BATF3
11	60807783	60807795	MA0840.1.Creb5
11	60807783	60807798	MA0492.1.JUND(var.2)
11	60807784	60807795	MA1127.1.FOSB::JUN
11	60808035	60808049	MA0146.2.Zfx
11	60808381	60808398	MA0851.1.Foxj3
11	60808382	60808396	MA0852.2.FOXK1
11	60808383	60808395	MA0481.2.FOXP1
11	60808384	60808395	MA1103.1.FOXK2
11	60808385	60808393	MA0157.2.FOXO3
11	60808386	60808393	MA0033.2.FOXL1
11	60808414	60808422	MA0614.1.Foxj2
11	60808415	60808422	MA0847.1.FOXD2
11	60808598	60808613	MA0527.1.ZBTB33
11	60809544	60809555	MA1117.1.RELB
11	60809698	60809708	MA0599.1.KLF5
11	60809698	60809709	MA0493.1.Klf1
11	60809757	60809772	MA0497.1.MEF2C
11	60809758	60809770	MA0660.1.MEF2B
11	60809778	60809793	MA0516.1.SP2
11	60809843	60809854	MA0079.3.SP1
11	60809943	60809953	MA0625.1.NFATC3
11	60809945	60809952	MA0152.1.NFATC2
11	60810768	60810782	MA0835.1.BATF3
11	60810769	60810783	MA0844.1.XBP1
11	60813778	60813790	MA0041.1.Foxd3
11	60813832	60813843	MA0480.1.Foxo1
11	60814777	60814788	MA0689.1.TBX20
11	60814778	60814788	MA0690.1.TBX21
11	60814779	60814787	MA0807.1.TBX5
11	60814810	60814820	MA1116.1.RBPJ
11	60814909	60814918	MA0738.1.HIC2
11	60816048	60816059	MA0471.1.E2F6
11	60816360	60816371	MA1111.1.NR2F2
11	60816361	60816369	MA0160.1.NR4A2
11	60816361	60816371	MA1112.1.NR4A1
11	60816447	60816462	MA0142.1.Pou5f1::Sox2
11	60816568	60816581	MA1121.1.TEAD2
11	60816570	60816580	MA0090.2.TEAD1
11	60816571	60816579	MA0808.1.TEAD3
11	60816615	60816623	MA0614.1.Foxj2
11	60816616	60816623	MA0847.1.FOXD2
11	60816805	60816820	MA0116.1.Znf423
11	60816874	60816884	MA0802.1.TBR1
11	60817869	60817880	MA0468.1.DUX4
11	60817873	60817881	MA0719.1.RHOXF1
11	60817908	60817921	MA0135.1.Lhx3
11	60817911	60817922	MA0468.1.DUX4
11	60820348	60820360	MA0018.3.CREB1
11	60820348	60820363	MA0492.1.JUND(var.2)
11	60820349	60820362	MA0488.1.JUN
11	60820460	60820472	MA0524.2.TFAP2C
11	60820460	60820473	MA0813.1.TFAP2B(var.3)
11	60820494	60820504	MA0508.2.PRDM1
11	60820500	60820506	MA0130.1.ZNF354C
11	60820532	60820538	MA0056.1.MZF1
11	60820555	60820561	MA0056.1.MZF1
11	60820758	60820769	MA0076.2.ELK4
11	60821888	60821900	MA0018.3.CREB1
11	60822105	60822117	MA0041.1.Foxd3
11	60822106	60822117	MA0480.1.Foxo1
11	60822196	60822212	MA1126.1.FOS::JUN(var.2)
11	60822198	60822213	MA1145.1.FOSL2::JUND(var.2)
11	60822200	60822212	MA0018.3.CREB1
11	60822201	60822211	MA1143.1.FOSL1::JUND(var.2)
11	60822223	60822237	MA0737.1.GLIS3
11	60822243	60822262	MA0494.1.Nr1h3::Rxra
11	60822425	60822439	MA0863.1.MTF1
11	60822453	60822465	MA1134.1.FOS::JUNB
11	60822453	60822466	MA1141.1.FOS::JUND
11	60822454	60822466	MA1130.1.FOSL2::JUN
11	60822455	60822465	MA1138.1.FOSL2::JUNB
11	60822477	60822488	MA0472.2.EGR2
11	60822477	60822492	MA0742.1.Klf12
11	60822478	60822492	MA0740.1.KLF14
11	60822479	60822490	MA0039.3.KLF4
11	60822479	60822491	MA0747.1.SP8
11	60822479	60822492	MA1107.1.KLF9
11	60822480	60822491	MA0746.1.SP3
11	60822481	60822492	MA0493.1.Klf1
11	60822687	60822693	MA0006.1.Ahr::Arnt
11	60822955	60822964	MA0078.1.Sox17
11	60822960	60822972	MA0018.3.CREB1
11	60823930	60823940	MA0802.1.TBR1
11	60823930	60823941	MA0688.1.TBX2
11	60823931	60823941	MA0690.1.TBX21
11	60823932	60823940	MA0807.1.TBX5
11	60823932	60823944	MA0783.1.PKNOX2
11	60823934	60823943	MA0745.1.SNAI2
11	60823941	60823947	MA0056.1.MZF1
11	60824143	60824156	MA0778.1.NFKB2
11	60824224	60824237	MA0813.1.TFAP2B(var.3)
11	60824232	60824249	MA0910.1.Hoxd8
11	60824237	60824250	MA0153.2.HNF1B
11	60824238	60824247	MA0724.1.VENTX
11	60824281	60824290	MA0078.1.Sox17
11	60824287	60824297	MA0718.1.RAX
11	60824288	60824296	MA0723.1.VAX2
11	60824288	60824298	MA0793.1.POU6F2
11	60826180	60826196	MA0627.1.Pou2f3
11	60828550	60828562	MA0821.1.HES5
11	60828804	60828815	MA0136.2.ELF5
11	60828878	60828888	MA0514.1.Sox3
11	60828916	60828926	MA0838.1.CEBPG
11	60828918	60828930	MA0095.2.YY1
11	60828944	60828954	MA0670.1.NFIA
11	60828945	60828954	MA0671.1.NFIX
11	60829205	60829222	MA0752.1.ZNF410
11	60829221	60829234	MA0513.1.SMAD2::SMAD3::SMAD4
11	60829223	60829233	MA0092.1.Hand1::Tcf3
11	60829225	60829233	MA1153.1.Smad4
11	60830006	60830018	MA0019.1.Ddit3::Cebpa
11	60830154	60830164	MA0645.1.ETV6
11	60830270	60830284	MA0518.1.Stat4
11	60830273	60830284	MA0137.3.STAT1
11	60830931	60830942	MA1118.1.SIX1
11	60830936	60830950	MA0652.1.IRF8
11	60830945	60830955	MA0464.2.BHLHE40
11	60830946	60830954	MA0617.1.Id2
11	60830947	60830953	MA0004.1.Arnt
11	60831087	60831101	MA0146.2.Zfx
11	60831860	60831870	MA0824.1.ID4
11	60831863	60831876	MA0513.1.SMAD2::SMAD3::SMAD4
11	60831867	60831878	MA0478.1.FOSL2
11	60831948	60831960	MA0095.2.YY1
11	60831948	60831966	MA0149.1.EWSR1-FLI1
11	60832605	60832626	MA0050.2.IRF1
11	60832606	60832627	MA0050.2.IRF1
11	60832607	60832628	MA0050.2.IRF1
11	60832608	60832629	MA0050.2.IRF1
11	60832609	60832630	MA0050.2.IRF1
11	60832610	60832631	MA0050.2.IRF1
11	60832614	60832635	MA0050.2.IRF1
11	60832618	60832633	MA0517.1.STAT1::STAT2
11	60832620	60832641	MA0050.2.IRF1
11	60832633	60832654	MA0050.2.IRF1
11	60832637	60832658	MA0050.2.IRF1
11	60832641	60832656	MA0517.1.STAT1::STAT2
11	60832853	60832859	MA0006.1.Ahr::Arnt
11	60833684	60833697	MA1107.1.KLF9
11	60833719	60833734	MA1105.1.GRHL2
11	60833720	60833736	MA1119.1.SIX2
11	60833769	60833784	MA0502.1.NFYB
11	60835107	60835119	MA0647.1.GRHL1
11	60838450	60838461	MA0035.3.Gata1
11	60838489	60838501	MA0052.3.MEF2A
11	60838548	60838558	MA0691.1.TFAP4
11	60838737	60838747	MA0092.1.Hand1::Tcf3
11	60838747	60838758	MA0500.1.Myog
11	60838749	60838758	MA0745.1.SNAI2
11	60838872	60838884	MA0695.1.ZBTB7C
11	60838947	60838955	MA0067.1.Pax2
11	60838948	60838958	MA0099.3.FOS::JUN
11	60838976	60838991	MA0258.2.ESR2
11	60843449	60843463	MA0602.1.Arid5a
11	60843455	60843467	MA0846.1.FOXC2
11	60843455	60843469	MA0757.1.ONECUT3
11	60843456	60843467	MA0845.1.FOXB1
11	60843456	60843470	MA0772.1.IRF7
11	60843458	60843473	MA0497.1.MEF2C
11	60843459	60843473	MA0463.1.Bcl6
11	60844072	60844084	MA0041.1.Foxd3
11	60844181	60844193	MA0041.1.Foxd3
11	60844235	60844249	MA0737.1.GLIS3
11	60844238	60844253	MA0732.1.EGR3
11	60844241	60844251	MA0753.1.ZNF740
11	60845346	60845358	MA0047.2.Foxa2
11	60845347	60845362	MA0148.3.FOXA1
11	60845529	60845544	MA0743.1.SCRT1
11	60845531	60845544	MA0744.1.SCRT2
11	60845532	60845546	MA0163.1.PLAG1
11	60845602	60845610	MA0807.1.TBX5
11	60845604	60845613	MA0745.1.SNAI2
11	60846042	60846054	MA1134.1.FOS::JUNB
11	60846042	60846055	MA1141.1.FOS::JUND
11	60846043	60846054	MA0477.1.FOSL1
11	60846043	60846055	MA1130.1.FOSL2::JUN
11	60846052	60846066	MA0163.1.PLAG1
11	60846322	60846337	MA1105.1.GRHL2
11	60846323	60846335	MA0647.1.GRHL1
11	60846912	60846922	MA0599.1.KLF5
11	60846912	60846923	MA0493.1.Klf1
11	60846912	60846932	MA0073.1.RREB1
11	60846915	60846925	MA0753.1.ZNF740
11	60847844	60847861	MA0860.1.Rarg(var.2)
11	60847847	60847861	MA0163.1.PLAG1
11	60848250	60848262	MA0041.1.Foxd3
11	60848254	60848275	MA0050.2.IRF1
11	60848410	60848420	MA0837.1.CEBPE
11	60848810	60848822	MA0155.1.INSM1
11	60849640	60849658	MA0149.1.EWSR1-FLI1
11	60849644	60849662	MA0149.1.EWSR1-FLI1
11	60849666	60849676	MA1116.1.RBPJ
11	60849690	60849708	MA0657.1.KLF13
11	60849693	60849707	MA0740.1.KLF14
11	60849695	60849706	MA0746.1.SP3
11	60849696	60849707	MA0493.1.Klf1
11	60849819	60849838	MA0139.1.CTCF
11	60849820	60849834	MA1102.1.CTCFL
11	60849822	60849837	MA0116.1.Znf423
11	60849825	60849838	MA0813.1.TFAP2B(var.3)
11	60850515	60850528	MA0778.1.NFKB2
11	60850516	60850529	MA0778.1.NFKB2
11	60850517	60850527	MA0107.1.RELA
11	60850797	60850818	MA0050.2.IRF1
11	60850806	60850816	MA0508.2.PRDM1
11	60850879	60850893	MA0512.2.Rxra
11	60850879	60850894	MA0065.2.Pparg::Rxra
11	60851109	60851120	MA0040.1.Foxq1
11	60851196	60851213	MA0896.1.Hmx1
11	60851201	60851209	MA0611.1.Dux
11	60851353	60851368	MA0866.1.SOX21
11	60851391	60851402	MA0442.2.SOX10
11	60851608	60851619	MA0040.1.Foxq1
11	60851612	60851627	MA0866.1.SOX21
11	60854407	60854419	MA1113.1.PBX2
11	60854409	60854424	MA0046.2.HNF1A
11	60854410	60854423	MA0153.2.HNF1B
11	60854416	60854425	MA0619.1.LIN54
11	60854422	60854435	MA0788.1.POU3F3
11	60854592	60854603	MA0601.1.Arid3b
11	60854617	60854628	MA0478.1.FOSL2
11	60854653	60854663	MA0090.2.TEAD1
11	60854804	60854816	MA1125.1.ZNF384
11	60854805	60854817	MA1125.1.ZNF384
11	60854806	60854818	MA1125.1.ZNF384
11	60854807	60854819	MA1125.1.ZNF384
11	60854812	60854818	MA0151.1.Arid3a
11	60854814	60854825	MA0715.1.PROP1
11	60854815	60854827	MA1125.1.ZNF384
11	60854816	60854828	MA1125.1.ZNF384
11	60854977	60854989	MA0843.1.TEF
11	60855075	60855089	MA0835.1.BATF3
11	60855076	60855088	MA0840.1.Creb5
11	60855076	60855091	MA0492.1.JUND(var.2)
11	60855077	60855088	MA1127.1.FOSB::JUN
11	60855077	60855090	MA0488.1.JUN
11	60855105	60855118	MA0833.1.ATF4
11	60855106	60855119	MA0488.1.JUN
11	60855374	60855385	MA0471.1.E2F6
11	60859032	60859046	MA0146.2.Zfx
11	60859086	60859101	MA0768.1.LEF1
11	60859147	60859159	MA0787.1.POU3F2
11	60859148	60859159	MA1115.1.POU5F1
11	60859148	60859160	MA0785.1.POU2F1
11	60859149	60859158	MA0792.1.POU5F1B
11	60859223	60859234	MA0103.3.ZEB1
11	60859224	60859234	MA0824.1.ID4
11	60859354	60859365	MA0079.3.SP1
11	60859464	60859474	MA1135.1.FOSB::JUNB
11	60859464	60859475	MA0490.1.JUNB
11	60859464	60859478	MA0489.1.JUN(var.2)
11	60859465	60859476	MA0462.1.BATF::JUN
11	60859547	60859565	MA0149.1.EWSR1-FLI1
11	60859551	60859569	MA0149.1.EWSR1-FLI1
11	60859555	60859573	MA0149.1.EWSR1-FLI1
11	60859732	60859745	MA0513.1.SMAD2::SMAD3::SMAD4
11	60859850	60859862	MA0155.1.INSM1
11	60859851	60859866	MA0065.2.Pparg::Rxra
11	60859911	60859921	MA0691.1.TFAP4
11	60859918	60859929	MA0136.2.ELF5
11	60859918	60859932	MA0080.4.SPI1
11	60859921	60859928	MA0081.1.SPIB
11	60859931	60859937	MA0089.1.MAFG::NFE2L1
11	60859952	60859967	MA0517.1.STAT1::STAT2
11	60859958	60859968	MA0101.1.REL
11	60859961	60859972	MA0470.1.E2F4
11	60860055	60860067	MA0747.1.SP8
11	60860055	60860068	MA1107.1.KLF9
11	60860056	60860066	MA0753.1.ZNF740
11	60860141	60860154	MA0813.1.TFAP2B(var.3)
11	60860646	60860656	MA0599.1.KLF5
11	60860646	60860657	MA0493.1.Klf1
11	60861680	60861690	MA0090.2.TEAD1
11	60861681	60861689	MA0808.1.TEAD3
11	60861820	60861831	MA0503.1.Nkx2-5(var.2)
11	60861860	60861872	MA0117.2.Mafb
11	60861861	60861872	MA0842.1.NRL
11	60861877	60861892	MA1419.1.IRF4
11	60861878	60861892	MA1420.1.IRF5
11	60861878	60861893	MA0653.1.IRF9
11	60862019	60862031	MA0070.1.PBX1
11	60862023	60862034	MA0610.1.DMRT3
11	60862029	60862043	MA0772.1.IRF7
11	60862033	60862048	MA1419.1.IRF4
11	60862034	60862048	MA1420.1.IRF5
11	60862034	60862049	MA0653.1.IRF9
11	60862067	60862078	MA0483.1.Gfi1b
11	60862069	60862079	MA0038.1.Gfi1
11	60862072	60862087	MA1419.1.IRF4
11	60862072	60862093	MA1418.1.IRF3
11	60862073	60862087	MA1420.1.IRF5
11	60862073	60862088	MA0653.1.IRF9
11	60865230	60865244	MA0602.1.Arid5a
11	60865831	60865845	MA0069.1.Pax6
11	60866107	60866113	MA0089.1.MAFG::NFE2L1
11	60866369	60866382	MA0778.1.NFKB2
11	60866679	60866687	MA0807.1.TBX5
11	60866711	60866721	MA0606.1.NFAT5
11	60869478	60869493	MA0743.1.SCRT1
11	60869480	60869489	MA0745.1.SNAI2
11	60869480	60869493	MA0744.1.SCRT2
11	60869521	60869529	MA0143.3.Sox2
11	60869526	60869537	MA1117.1.RELB
11	60869538	60869552	MA1420.1.IRF5
11	60869594	60869605	MA0470.1.E2F4
11	60869676	60869690	MA0163.1.PLAG1
11	60870255	60870271	MA0859.1.Rarg
11	60870257	60870272	MA0065.2.Pparg::Rxra
11	60870827	60870837	MA0645.1.ETV6
11	60870850	60870864	MA0119.1.NFIC::TLX1
11	60870883	60870894	MA0480.1.Foxo1
11	60871616	60871636	MA0073.1.RREB1
11	60871622	60871635	MA1107.1.KLF9
11	60871624	60871639	MA0732.1.EGR3
11	60871626	60871637	MA0472.2.EGR2
11	60871637	60871652	MA1155.1.ZSCAN4
11	60871640	60871651	MA0506.1.NRF1
11	60871790	60871803	MA1109.1.NEUROD1
11	60871791	60871806	MA0065.2.Pparg::Rxra
11	60872186	60872198	MA0095.2.YY1
11	60872324	60872336	MA0155.1.INSM1
11	60872334	60872352	MA0149.1.EWSR1-FLI1
11	60873036	60873047	MA0842.1.NRL
11	60873068	60873079	MA0079.3.SP1
11	60873068	60873085	MA0685.1.SP4
11	60873100	60873112	MA1113.1.PBX2
11	60873109	60873130	MA0528.1.ZNF263
11	60873113	60873123	MA0057.1.MZF1(var.2)
11	60873153	60873169	MA0791.1.POU4F3
11	60873155	60873169	MA0790.1.POU4F1
11	60873293	60873305	MA0047.2.Foxa2
11	60873296	60873308	MA0041.1.Foxd3
11	60873297	60873308	MA0480.1.Foxo1
11	60873661	60873678	MA0727.1.NR3C2
11	60873857	60873872	MA0516.1.SP2
11	60873974	60873980	MA0056.1.MZF1
11	60874012	60874030	MA0657.1.KLF13
11	60874060	60874073	MA0778.1.NFKB2
11	60874487	60874498	MA0493.1.Klf1
11	60874549	60874555	MA0089.1.MAFG::NFE2L1
11	60874562	60874575	MA0513.1.SMAD2::SMAD3::SMAD4
11	60874599	60874615	MA0735.1.GLIS1
11	60874600	60874614	MA0737.1.GLIS3
11	60874615	60874629	MA0154.3.EBF1
11	60875750	60875757	MA0087.1.Sox5
11	60875754	60875763	MA0619.1.LIN54
11	60875767	60875778	MA1110.1.NR1H4
11	60875767	60875784	MA0112.3.ESR1
11	60875768	60875783	MA0258.2.ESR2
11	60875864	60875874	MA1116.1.RBPJ
11	60875984	60875996	MA0911.1.Hoxa11
11	60875985	60875995	MA0905.1.HOXC10
11	60875985	60875996	MA0873.1.HOXD12
11	60875989	60876000	MA0141.3.ESRRB
11	60875990	60876000	MA0643.1.Esrrg
11	60876209	60876221	MA0865.1.E2F8
11	60876227	60876236	MA0745.1.SNAI2
11	60876264	60876277	MA1104.1.GATA6
11	60876764	60876776	MA0817.1.BHLHE23
11	60876765	60876775	MA0678.1.OLIG2
11	60876783	60876799	MA0868.1.SOX8
11	60876789	60876799	MA0669.1.NEUROG2
11	60878957	60878971	MA0790.1.POU4F1
11	60878958	60878971	MA0153.2.HNF1B
11	60878999	60879017	MA1148.1.PPARA::RXRA
11	60879000	60879015	MA0065.2.Pparg::Rxra
11	60879006	60879020	MA0072.1.RORA(var.2)
11	60879341	60879358	MA0629.1.Rhox11
11	60879344	60879355	MA0689.1.TBX20
11	60879350	60879360	MA0635.1.BARHL2
11	60879353	60879368	MA0492.1.JUND(var.2)
11	60879354	60879367	MA0488.1.JUN
11	60879464	60879470	MA0056.1.MZF1
11	60879480	60879491	MA0076.2.ELK4
11	60879591	60879605	MA0696.1.ZIC1
11	60879593	60879604	MA0103.3.ZEB1
11	60879597	60879606	MA0739.1.Hic1
11	60879728	60879737	MA0597.1.THAP1
11	60880605	60880622	MA0910.1.Hoxd8
11	60880607	60880618	MA0601.1.Arid3b
11	60880607	60880619	MA0660.1.MEF2B
11	60880622	60880639	MA0159.1.RARA::RXRA
11	60880675	60880685	MA0606.1.NFAT5
11	60880744	60880762	MA0620.2.MITF
11	60880746	60880762	MA0526.2.USF2
11	60880747	60880758	MA0093.2.USF1
11	60880747	60880759	MA0104.4.MYCN
11	60880749	60880759	MA0603.1.Arntl
11	60880750	60880756	MA0004.1.Arnt
11	60880775	60880781	MA0056.1.MZF1
11	60880801	60880812	MA0002.2.RUNX1
11	60880822	60880833	MA0503.1.Nkx2-5(var.2)
11	60880995	60881007	MA0014.3.PAX5
11	60880998	60881008	MA0596.1.SREBF2
11	60881006	60881021	MA0768.1.LEF1
11	60881009	60881021	MA1421.1.TCF7L1
11	60881011	60881022	MA0141.3.ESRRB
11	60881022	60881037	MA0520.1.Stat6
11	60882382	60882395	MA0507.1.POU2F2
11	60882415	60882421	MA0130.1.ZNF354C
11	60882444	60882464	MA0073.1.RREB1
11	60882448	60882468	MA0073.1.RREB1
11	60882452	60882465	MA1107.1.KLF9
11	60882452	60882472	MA0073.1.RREB1
11	60882453	60882464	MA0746.1.SP3
11	60882505	60882523	MA0149.1.EWSR1-FLI1
11	60882526	60882537	MA0062.2.Gabpa
11	60882526	60882539	MA0750.2.ZBTB7A
11	60883275	60883295	MA0066.1.PPARG
11	60883344	60883354	MA0670.1.NFIA
11	60883345	60883354	MA0671.1.NFIX
11	60883355	60883368	MA0017.2.NR2F1
11	60883356	60883374	MA0729.1.RARA
11	60883357	60883368	MA1111.1.NR2F2
11	60883358	60883374	MA0859.1.Rarg
11	60883359	60883374	MA0728.1.Nr2f6(var.2)
11	60883359	60883375	MA0857.1.Rarb
11	60883359	60883376	MA0860.1.Rarg(var.2)
11	60883377	60883383	MA0056.1.MZF1
11	60883383	60883400	MA1154.1.ZNF282
11	60883543	60883560	MA0858.1.Rarb(var.2)
11	60883571	60883588	MA0112.3.ESR1
11	60883572	60883587	MA0258.2.ESR2
11	60884388	60884398	MA0057.1.MZF1(var.2)
11	60886081	60886087	MA0056.1.MZF1
11	60886716	60886729	MA1100.1.ASCL1
11	60886717	60886727	MA0816.1.Ascl2
11	60887202	60887217	MA0516.1.SP2
11	60887206	60887217	MA0079.3.SP1
11	60887207	60887217	MA0599.1.KLF5
11	60887752	60887763	MA0076.2.ELK4
11	60887765	60887775	MA1116.1.RBPJ
11	60887915	60887926	MA0483.1.Gfi1b
11	60889467	60889480	MA0513.1.SMAD2::SMAD3::SMAD4
11	60889471	60889479	MA1153.1.Smad4
11	60889478	60889498	MA0066.1.PPARG
11	60890756	60890771	MA0742.1.Klf12
11	60890758	60890771	MA1107.1.KLF9
11	60890760	60890771	MA0493.1.Klf1
11	60892682	60892693	MA0093.2.USF1
11	60892683	60892691	MA0831.2.TFE3
11	60892683	60892693	MA0692.1.TFEB
11	60892684	60892694	MA0603.1.Arntl
11	60892685	60892691	MA0004.1.Arnt
11	60892748	60892756	MA0719.1.RHOXF1
11	60893440	60893454	MA0518.1.Stat4
11	60893444	60893461	MA1154.1.ZNF282
11	60893466	60893477	MA0500.1.Myog
11	60893466	60893478	MA0117.2.Mafb
11	60893467	60893477	MA0665.1.MSC
11	60893467	60893478	MA0842.1.NRL
11	60893786	60893796	MA0092.1.Hand1::Tcf3
11	60893790	60893802	MA0647.1.GRHL1
11	60893826	60893844	MA0729.1.RARA
11	60894134	60894146	MA0019.1.Ddit3::Cebpa
11	60894544	60894552	MA0125.1.Nobox
11	60894544	60894554	MA0877.1.Barhl1
11	60894546	60894553	MA0063.1.Nkx2-5
11	60894623	60894629	MA0089.1.MAFG::NFE2L1
11	60894978	60894994	MA1119.1.SIX2
11	60895215	60895221	MA0151.1.Arid3a
11	60895587	60895604	MA1114.1.PBX3
11	60895602	60895619	MA1114.1.PBX3
11	60896158	60896168	MA0595.1.SREBF1
11	60896164	60896182	MA0469.2.E2F3
11	60896167	60896179	MA0024.3.E2F1
11	60896238	60896253	MA0116.1.Znf423
11	60896938	60896948	MA0684.1.RUNX3
11	60896939	60896948	MA0511.2.RUNX2
11	60897158	60897171	MA0750.2.ZBTB7A
11	60897278	60897293	MA0777.1.MYBL2
11	60897423	60897442	MA0139.1.CTCF
11	60897424	60897438	MA1102.1.CTCFL
11	60897428	60897441	MA0872.1.TFAP2A(var.3)
11	60897562	60897574	MA0524.2.TFAP2C
11	60897596	60897604	MA1153.1.Smad4
11	60897750	60897767	MA0910.1.Hoxd8
11	60897751	60897759	MA0125.1.Nobox
11	60897751	60897761	MA0877.1.Barhl1
11	60897753	60897760	MA0063.1.Nkx2-5
11	60897753	60897763	MA0780.1.PAX3
11	60897753	60897769	MA0912.1.Hoxd3
11	60897754	60897764	MA0913.1.Hoxd9
11	60897755	60897765	MA0893.1.GSX2
11	60897756	60897764	MA0675.1.NKX6-2
11	60899439	60899452	MA0744.1.SCRT2
11	60900122	60900143	MA0528.1.ZNF263
11	60900161	60900173	MA0817.1.BHLHE23
11	60900161	60900174	MA1123.1.TWIST1
11	60900162	60900172	MA0623.1.Neurog1
11	60900162	60900174	MA0091.1.TAL1::TCF3
11	60900163	60900171	MA0607.1.Bhlha15
11	60900163	60900173	MA0109.1.HLTF
11	60901111	60901122	MA0503.1.Nkx2-5(var.2)
11	60901235	60901246	MA0161.2.NFIC
11	60901241	60901253	MA0776.1.MYBL1
11	60902473	60902494	MA0495.2.MAFF
11	60902474	60902493	MA0496.2.MAFK
11	60902475	60902489	MA1101.1.BACH2
11	60902476	60902491	MA0591.1.Bach1::Mafk
11	60909229	60909242	MA1100.1.ASCL1
11	60909230	60909240	MA0816.1.Ascl2
11	60909251	60909266	MA0116.1.Znf423
11	60909277	60909287	MA0048.2.NHLH1
11	60909529	60909543	MA0832.1.Tcf21
11	60909531	60909541	MA0461.2.Atoh1
11	60909531	60909543	MA0091.1.TAL1::TCF3
11	60909726	60909738	MA0014.3.PAX5
11	60914745	60914753	MA0693.2.VDR
11	60925956	60925962	MA0151.1.Arid3a
11	60925978	60925987	MA0619.1.LIN54
11	60925985	60925997	MA0041.1.Foxd3
11	60925986	60925999	MA0135.1.Lhx3
11	60926494	60926502	MA0719.1.RHOXF1
11	60926811	60926821	MA1152.1.SOX15
11	60926834	60926845	MA0079.3.SP1
11	60927378	60927399	MA0050.2.IRF1
11	60927379	60927400	MA0050.2.IRF1
11	60927380	60927401	MA0050.2.IRF1
11	60927381	60927402	MA0050.2.IRF1
11	60927384	60927405	MA0050.2.IRF1
11	60927385	60927406	MA0050.2.IRF1
11	60927386	60927407	MA0050.2.IRF1
11	60927390	60927402	MA0041.1.Foxd3
11	60928706	60928718	MA0014.3.PAX5
11	60928709	60928719	MA0632.1.Tcfl5
11	60928792	60928813	MA0528.1.ZNF263
11	60928821	60928832	MA0003.3.TFAP2A
11	60928844	60928850	MA0056.1.MZF1
11	60928898	60928909	MA0002.2.RUNX1
11	60928914	60928925	MA0062.2.Gabpa
11	60928914	60928927	MA0750.2.ZBTB7A
11	60928915	60928928	MA0640.1.ELF3
11	60928916	60928926	MA0028.2.ELK1
11	60928916	60928927	MA0136.2.ELF5
11	60928916	60928928	MA0598.2.EHF
11	60928935	60928954	MA0139.1.CTCF
11	60928936	60928950	MA1102.1.CTCFL
11	60928953	60928964	MA1150.1.RORB
11	60928986	60928997	MA0506.1.NRF1
11	60929129	60929143	MA0163.1.PLAG1
11	60929847	60929860	MA1109.1.NEUROD1
11	60929850	60929859	MA0745.1.SNAI2
11	60931292	60931302	MA0612.1.EMX1
11	60931293	60931301	MA0723.1.VAX2
11	60931293	60931303	MA0793.1.POU6F2
11	60931309	60931321	MA0070.1.PBX1
11	60931313	60931323	MA0648.1.GSC
11	60931314	60931322	MA0682.1.Pitx1
11	60931314	60931323	MA0714.1.PITX3
11	60931349	60931359	MA0658.1.LHX6
11	60931350	60931358	MA0705.1.Lhx8
11	60931665	60931674	MA0619.1.LIN54
11	60931818	60931839	MA0050.2.IRF1
11	60931819	60931840	MA0050.2.IRF1
11	60931820	60931841	MA0050.2.IRF1
11	60931821	60931842	MA0050.2.IRF1
11	60931822	60931843	MA0050.2.IRF1
11	60931887	60931899	MA0865.1.E2F8
11	60932396	60932413	MA0631.1.Six3
11	60932507	60932517	MA0514.1.Sox3
11	60934834	60934844	MA0802.1.TBR1
11	60934834	60934855	MA0528.1.ZNF263
11	60934837	60934858	MA0528.1.ZNF263
11	60934839	60934853	MA0080.4.SPI1
11	60934845	60934859	MA0080.4.SPI1
11	60935037	60935049	MA0769.1.Tcf7
11	60935087	60935098	MA1117.1.RELB
11	60935088	60935101	MA0778.1.NFKB2
11	60935091	60935105	MA0518.1.Stat4
11	60935091	60935108	MA0731.1.BCL6B
11	60935094	60935105	MA0137.3.STAT1
11	60935095	60935106	MA0519.1.Stat5a::Stat5b
11	60935115	60935134	MA0496.2.MAFK
11	60935116	60935130	MA1101.1.BACH2
11	60936012	60936023	MA0471.1.E2F6
11	60936033	60936043	MA0057.1.MZF1(var.2)
11	60936037	60936048	MA0471.1.E2F6
11	60936297	60936308	MA0483.1.Gfi1b
11	60936299	60936309	MA0038.1.Gfi1
11	60936321	60936334	MA1104.1.GATA6
11	60936330	60936347	MA0781.1.PAX9
11	60936360	60936381	MA0528.1.ZNF263
11	60936371	60936381	MA0645.1.ETV6
11	60936371	60936382	MA0136.2.ELF5
11	60936393	60936407	MA0512.2.Rxra
11	60936393	60936408	MA0504.1.NR2C2
11	60936531	60936545	MA0463.1.Bcl6
11	60936539	60936557	MA0657.1.KLF13
11	60939568	60939584	MA0683.1.POU4F2
11	60939570	60939584	MA0790.1.POU4F1
11	60939577	60939595	MA0149.1.EWSR1-FLI1
11	60939673	60939682	MA0619.1.LIN54
11	60940528	60940543	MA0258.2.ESR2
11	60940537	60940547	MA0071.1.RORA
11	60940581	60940592	MA0102.3.CEBPA
11	60940582	60940592	MA0837.1.CEBPE
11	60940588	60940603	MA0742.1.Klf12
11	60940590	60940601	MA0039.3.KLF4
11	60940592	60940603	MA0493.1.Klf1
11	60940650	60940667	MA0115.1.NR1H2::RXRA
11	60940651	60940667	MA0857.1.Rarb
11	60940655	60940668	MA0017.2.NR2F1
11	60940658	60940676	MA1148.1.PPARA::RXRA
11	60940659	60940673	MA0677.1.Nr2f6
11	60940659	60940674	MA0504.1.NR2C2
11	60954987	60954999	MA1125.1.ZNF384
11	60955147	60955153	MA0056.1.MZF1
11	60955228	60955238	MA0633.1.Twist2
11	60955232	60955244	MA0695.1.ZBTB7C
11	60955251	60955266	MA0502.1.NFYB
11	60955306	60955314	MA0693.2.VDR
11	60955525	60955537	MA0846.1.FOXC2
11	60955527	60955539	MA1125.1.ZNF384
11	60955528	60955540	MA1125.1.ZNF384
11	60955529	60955541	MA1125.1.ZNF384
11	60957545	60957554	MA0738.1.HIC2
11	60963321	60963330	MA0597.1.THAP1
11	60963323	60963334	MA0506.1.NRF1
11	60963918	60963932	MA0146.2.Zfx
11	60963925	60963936	MA0103.3.ZEB1
11	60963926	60963936	MA0824.1.ID4
11	60963931	60963937	MA0130.1.ZNF354C
11	60969091	60969102	MA0062.2.Gabpa
11	60969091	60969104	MA0750.2.ZBTB7A
11	60969093	60969103	MA0028.2.ELK1
11	60969093	60969105	MA0641.1.ELF4
11	60969176	60969189	MA0485.1.Hoxc9
11	60969177	60969188	MA0594.1.Hoxa9
11	60969179	60969188	MA0878.1.CDX1
11	60972292	60972313	MA0138.2.REST
11	61019318	61019328	MA0802.1.TBR1
11	61019319	61019329	MA0690.1.TBX21
11	61019320	61019328	MA0807.1.TBX5
11	61019320	61019332	MA0783.1.PKNOX2
11	61019320	61019333	MA0698.1.ZBTB18
11	61019322	61019331	MA0745.1.SNAI2
11	61019362	61019373	MA0093.2.USF1
11	61019363	61019373	MA0829.1.Srebf1(var.2)
11	61020980	61020988	MA0607.1.Bhlha15
11	61021078	61021085	MA0152.1.NFATC2
11	61022006	61022021	MA0065.2.Pparg::Rxra
11	61022079	61022090	MA0039.3.KLF4
11	61022081	61022092	MA0493.1.Klf1
11	61022159	61022172	MA0800.1.EOMES
11	61022161	61022171	MA0802.1.TBR1
11	61022161	61022172	MA0688.1.TBX2
11	61022162	61022172	MA0690.1.TBX21
11	61022163	61022171	MA0807.1.TBX5
11	61029595	61029610	MA0497.1.MEF2C
11	61029596	61029608	MA0660.1.MEF2B
11	61029619	61029631	MA0095.2.YY1
11	61032259	61032270	MA0079.3.SP1
11	61032546	61032560	MA0146.2.Zfx
11	61032564	61032576	MA0821.1.HES5
11	61032564	61032577	MA1108.1.MXI1
11	61032565	61032575	MA1099.1.Hes1
11	61032567	61032573	MA0004.1.Arnt
11	61037190	61037200	MA0824.1.ID4
11	61037193	61037206	MA0513.1.SMAD2::SMAD3::SMAD4
11	61037197	61037208	MA0478.1.FOSL2
11	61037387	61037399	MA1125.1.ZNF384
11	61037388	61037400	MA1125.1.ZNF384
11	61037389	61037401	MA1125.1.ZNF384
11	61037390	61037402	MA1125.1.ZNF384
11	61037391	61037403	MA1125.1.ZNF384
11	61037392	61037404	MA1125.1.ZNF384
11	61037393	61037405	MA1125.1.ZNF384
11	61037394	61037406	MA1125.1.ZNF384
11	61037395	61037407	MA1125.1.ZNF384
11	61037396	61037408	MA1125.1.ZNF384
11	61037397	61037409	MA1125.1.ZNF384
11	61037398	61037410	MA1125.1.ZNF384
11	61037399	61037411	MA1125.1.ZNF384
11	61037965	61037976	MA1120.1.SOX13
11	61038010	61038020	MA0793.1.POU6F2
11	61038021	61038028	MA0087.1.Sox5
11	61038021	61038030	MA0077.1.SOX9
11	61038027	61038042	MA0497.1.MEF2C
11	61038039	61038045	MA0130.1.ZNF354C
11	61038048	61038060	MA0846.1.FOXC2
11	61038050	61038061	MA1115.1.POU5F1
11	61038070	61038081	MA0462.1.BATF::JUN
11	61038089	61038103	MA0687.1.SPIC
11	61038091	61038102	MA0490.1.JUNB
11	61038092	61038103	MA0462.1.BATF::JUN
11	61038343	61038356	MA1121.1.TEAD2
11	61038345	61038355	MA0090.2.TEAD1
11	61038346	61038354	MA0808.1.TEAD3
11	61038616	61038628	MA1125.1.ZNF384
11	61038617	61038629	MA1125.1.ZNF384
11	61038618	61038630	MA1125.1.ZNF384
11	61038625	61038637	MA1125.1.ZNF384
11	61038626	61038638	MA1125.1.ZNF384
11	61038627	61038639	MA1125.1.ZNF384
11	61038628	61038640	MA1125.1.ZNF384
11	61041052	61041063	MA0470.1.E2F4
11	61041123	61041133	MA0816.1.Ascl2
11	61041214	61041225	MA0500.1.Myog
11	61041215	61041225	MA0816.1.Ascl2
11	61042518	61042530	MA0047.2.Foxa2
11	61042522	61042533	MA0480.1.Foxo1
11	61042553	61042562	MA0655.1.JDP2
11	61042553	61042563	MA1135.1.FOSB::JUNB
11	61042553	61042564	MA0490.1.JUNB
11	61042553	61042567	MA0489.1.JUN(var.2)
11	61042557	61042565	MA0831.2.TFE3
11	61042658	61042668	MA1152.1.SOX15
11	61042660	61042668	MA0143.3.Sox2
11	61045077	61045087	MA1152.1.SOX15
11	61045078	61045090	MA0041.1.Foxd3
11	61045315	61045327	MA1125.1.ZNF384
11	61045316	61045328	MA1125.1.ZNF384
11	61045317	61045329	MA1125.1.ZNF384
11	61045318	61045330	MA1125.1.ZNF384
11	61045319	61045331	MA1125.1.ZNF384
11	61045320	61045332	MA1125.1.ZNF384
11	61049131	61049149	MA0657.1.KLF13
11	61049133	61049148	MA0742.1.Klf12
11	61049133	61049150	MA0685.1.SP4
11	61049134	61049148	MA0740.1.KLF14
11	61049135	61049146	MA0039.3.KLF4
11	61049135	61049147	MA0747.1.SP8
11	61049135	61049148	MA1107.1.KLF9
11	61049136	61049147	MA0746.1.SP3
11	61049137	61049147	MA0599.1.KLF5
11	61049137	61049148	MA0493.1.Klf1
11	61049155	61049169	MA0740.1.KLF14
11	61049163	61049178	MA0516.1.SP2
11	61049164	61049181	MA0685.1.SP4
11	61049166	61049178	MA0747.1.SP8
11	61049167	61049178	MA0079.3.SP1
11	61049168	61049178	MA0599.1.KLF5
11	61049179	61049194	MA0751.1.ZIC4
11	61049180	61049194	MA0736.1.GLIS2
11	61049184	61049194	MA0753.1.ZNF740
11	61056480	61056495	MA0497.1.MEF2C
11	61056481	61056493	MA0660.1.MEF2B
11	61058737	61058748	MA0103.3.ZEB1
11	61058737	61058749	MA0147.3.MYC
11	61059024	61059040	MA0735.1.GLIS1
11	61059815	61059833	MA0149.1.EWSR1-FLI1
11	61059932	61059940	MA0259.1.ARNT::HIF1A
11	61060570	61060588	MA0861.1.TP73
11	61060654	61060664	MA0595.1.SREBF1
11	61060664	61060674	MA0596.1.SREBF2
11	61061357	61061367	MA0753.1.ZNF740
11	61061403	61061415	MA0155.1.INSM1
11	61061509	61061520	MA0482.1.Gata4
11	61061510	61061521	MA0035.3.Gata1
11	61061804	61061810	MA0006.1.Ahr::Arnt
11	61062059	61062072	MA0513.1.SMAD2::SMAD3::SMAD4
11	61062079	61062091	MA0091.1.TAL1::TCF3
11	61062085	61062095	MA1106.1.HIF1A
11	61062087	61062095	MA0259.1.ARNT::HIF1A
11	61062238	61062249	MA0442.2.SOX10
11	61062294	61062304	MA0649.1.HEY2
11	61062304	61062315	MA0003.3.TFAP2A
11	61062313	61062327	MA0163.1.PLAG1
11	61062366	61062381	MA0516.1.SP2
11	61062439	61062450	MA0003.3.TFAP2A
11	61062790	61062801	MA0003.3.TFAP2A
11	61062849	61062861	MA0155.1.INSM1
11	61062849	61062864	MA0504.1.NR2C2
11	61063246	61063256	MA0665.1.MSC
11	61063943	61063952	MA0738.1.HIC2
11	61064512	61064523	MA0141.3.ESRRB
11	61064513	61064523	MA0643.1.Esrrg
11	61064513	61064524	MA0592.2.Esrra
11	61065408	61065426	MA0620.2.MITF
11	61065411	61065422	MA0093.2.USF1
11	61065412	61065418	MA0089.1.MAFG::NFE2L1
11	61065412	61065422	MA0692.1.TFEB
11	61065414	61065429	MA0501.1.MAF::NFE2
11	61065416	61065430	MA1101.1.BACH2
11	61065418	61065430	MA1134.1.FOS::JUNB
11	61065419	61065429	MA0099.3.FOS::JUN
11	61065419	61065430	MA0841.1.NFE2
11	61065420	61065429	MA0655.1.JDP2
11	61065420	61065430	MA1135.1.FOSB::JUNB
11	61066510	61066520	MA0816.1.Ascl2
11	61081042	61081050	MA0158.1.HOXA5
11	61081044	61081054	MA0684.1.RUNX3
11	61081045	61081054	MA0511.2.RUNX2
11	61086765	61086775	MA0879.1.Dlx1
11	61087836	61087848	MA1125.1.ZNF384
11	61087842	61087857	MA0497.1.MEF2C
11	61087843	61087855	MA0660.1.MEF2B
11	61092621	61092642	MA0050.2.IRF1
11	61092625	61092640	MA0517.1.STAT1::STAT2
11	61099177	61099195	MA0729.1.RARA
11	61099179	61099195	MA0859.1.Rarg
11	61099180	61099196	MA0857.1.Rarb
11	61099181	61099195	MA0512.2.Rxra
11	61099181	61099196	MA0504.1.NR2C2
11	61099188	61099196	MA0693.2.VDR
11	61099491	61099501	MA0634.1.ALX3
11	61099492	61099500	MA0701.1.LHX9
11	61099553	61099566	MA1104.1.GATA6
11	61100281	61100302	MA0528.1.ZNF263
11	61100293	61100307	MA1102.1.CTCFL
11	61100295	61100308	MA0813.1.TFAP2B(var.3)
11	61100329	61100350	MA0528.1.ZNF263
11	61100378	61100390	MA0014.3.PAX5
11	61100383	61100389	MA0006.1.Ahr::Arnt
11	61100639	61100650	MA0814.1.TFAP2C(var.2)
11	61100681	61100699	MA0149.1.EWSR1-FLI1
11	61100703	61100714	MA0646.1.GCM1
11	61101391	61101397	MA0056.1.MZF1
11	61101423	61101435	MA0846.1.FOXC2
11	61101425	61101436	MA0479.1.FOXH1
11	61101431	61101445	MA0687.1.SPIC
11	61101597	61101613	MA0868.1.SOX8
11	61102749	61102763	MA0784.1.POU1F1
11	61102750	61102762	MA0786.1.POU3F1
11	61102750	61102763	MA0788.1.POU3F3
11	61102751	61102762	MA1115.1.POU5F1
11	61102752	61102767	MA0142.1.Pou5f1::Sox2
11	61103499	61103512	MA0105.4.NFKB1
11	61103509	61103523	MA0163.1.PLAG1
11	61103510	61103524	MA0163.1.PLAG1
11	61103579	61103590	MA0841.1.NFE2
11	61103580	61103589	MA0655.1.JDP2
11	61103850	61103869	MA0139.1.CTCF
11	61103857	61103867	MA0820.1.FIGLA
11	61103982	61103999	MA0685.1.SP4
11	61104082	61104091	MA0078.1.Sox17
11	61104249	61104260	MA0111.1.Spz1
11	61104337	61104350	MA0750.2.ZBTB7A
11	61104338	61104352	MA0518.1.Stat4
11	61104341	61104352	MA0137.3.STAT1
11	61109078	61109084	MA0056.1.MZF1
11	61109190	61109209	MA0494.1.Nr1h3::Rxra
11	61109201	61109210	MA0597.1.THAP1
11	61111413	61111427	MA0163.1.PLAG1
11	61111458	61111470	MA0524.2.TFAP2C
11	61112432	61112445	MA0153.2.HNF1B
11	61112442	61112453	MA0002.2.RUNX1
11	61112995	61113009	MA0119.1.NFIC::TLX1
11	61113001	61113017	MA0798.1.RFX3
11	61113002	61113016	MA0509.1.Rfx1
11	61113056	61113066	MA0596.1.SREBF2
11	61113987	61114001	MA0163.1.PLAG1
11	61114024	61114041	MA0115.1.NR1H2::RXRA
11	61114026	61114040	MA0677.1.Nr2f6
11	61114026	61114041	MA0484.1.HNF4G
11	61114029	61114047	MA0149.1.EWSR1-FLI1
11	61114035	61114048	MA0640.1.ELF3
11	61114036	61114047	MA0136.2.ELF5
11	61114040	61114058	MA0149.1.EWSR1-FLI1
11	61114040	61114061	MA0528.1.ZNF263
11	61123151	61123172	MA0050.2.IRF1
11	61123155	61123176	MA0050.2.IRF1
11	61123156	61123177	MA0050.2.IRF1
11	61123157	61123178	MA0050.2.IRF1
11	61127146	61127157	MA0482.1.Gata4
11	61127147	61127158	MA0035.3.Gata1
11	61127898	61127910	MA0147.3.MYC
11	61128560	61128571	MA0471.1.E2F6
11	61129410	61129426	MA0088.2.ZNF143
11	61129836	61129847	MA0062.2.Gabpa
11	61129836	61129849	MA0750.2.ZBTB7A
11	61129838	61129848	MA0028.2.ELK1
11	61129842	61129853	MA0076.2.ELK4
11	61129896	61129906	MA0038.1.Gfi1
11	61129899	61129910	MA0594.1.Hoxa9
11	61130269	61130279	MA0090.2.TEAD1
11	61130270	61130278	MA0808.1.TEAD3
11	61137923	61137929	MA0130.1.ZNF354C
11	61138112	61138120	MA0801.1.MGA
11	61139647	61139668	MA0050.2.IRF1
11	61147557	61147568	MA0480.1.Foxo1
11	61147557	61147572	MA0517.1.STAT1::STAT2
11	61147559	61147569	MA1152.1.SOX15
11	61147560	61147572	MA0041.1.Foxd3
11	61147576	61147594	MA0861.1.TP73
11	61147583	61147595	MA0821.1.HES5
11	61147583	61147599	MA0009.2.T
11	61150104	61150115	MA0003.3.TFAP2A
11	61150104	61150119	MA0516.1.SP2
11	61150137	61150148	MA0483.1.Gfi1b
11	61150207	61150228	MA0050.2.IRF1
11	61150208	61150229	MA0050.2.IRF1
11	61150212	61150233	MA0050.2.IRF1
11	61150216	61150231	MA0517.1.STAT1::STAT2
11	61150216	61150237	MA0050.2.IRF1
11	61150218	61150239	MA0050.2.IRF1
11	61150220	61150241	MA0050.2.IRF1
11	61150224	61150245	MA0050.2.IRF1
11	61150238	61150250	MA0041.1.Foxd3
11	61150460	61150475	MA0517.1.STAT1::STAT2
11	61150462	61150483	MA0050.2.IRF1
11	61150478	61150486	MA0158.1.HOXA5
11	61151356	61151369	MA0017.2.NR2F1
11	61151801	61151807	MA0056.1.MZF1
11	61153112	61153122	MA0895.1.HMBOX1
11	61153216	61153235	MA0139.1.CTCF
11	61153217	61153231	MA1102.1.CTCFL
11	61153222	61153243	MA0495.2.MAFF
11	61153223	61153242	MA0496.2.MAFK
11	61153234	61153241	MA0164.1.Nr2e3
11	61153337	61153349	MA0782.1.PKNOX1
11	61153349	61153360	MA0519.1.Stat5a::Stat5b
11	61153433	61153443	MA0092.1.Hand1::Tcf3
11	61157248	61157269	MA0050.2.IRF1
11	61157252	61157267	MA0517.1.STAT1::STAT2
11	61158984	61159005	MA0050.2.IRF1
11	61159660	61159678	MA0861.1.TP73
11	61159828	61159839	MA0062.2.Gabpa
11	61159828	61159841	MA0750.2.ZBTB7A
11	61159830	61159840	MA0028.2.ELK1
11	61159853	61159864	MA0503.1.Nkx2-5(var.2)
11	61160183	61160194	MA0471.1.E2F6
11	61160187	61160198	MA0471.1.E2F6
11	61160883	61160904	MA0528.1.ZNF263
11	61160895	61160914	MA0139.1.CTCF
11	61160896	61160910	MA1102.1.CTCFL
11	61162308	61162323	MA0497.1.MEF2C
11	61162309	61162321	MA0660.1.MEF2B
11	61163371	61163382	MA0039.3.KLF4
11	61163371	61163384	MA1107.1.KLF9
11	61163373	61163383	MA0599.1.KLF5
11	61163373	61163384	MA0493.1.Klf1
11	61163407	61163420	MA0135.1.Lhx3
11	61163409	61163420	MA0715.1.PROP1
11	61163412	61163418	MA0151.1.Arid3a
11	61163804	61163815	MA0039.3.KLF4
11	61164119	61164128	MA0738.1.HIC2
11	61164131	61164140	MA0738.1.HIC2
11	61164136	61164145	MA0745.1.SNAI2
11	61164191	61164202	MA0079.3.SP1
11	61164270	61164282	MA0041.1.Foxd3
11	61164810	61164825	MA0497.1.MEF2C
11	61164811	61164823	MA0660.1.MEF2B
11	61166732	61166746	MA0119.1.NFIC::TLX1
11	61166830	61166842	MA1125.1.ZNF384
11	61166831	61166843	MA1125.1.ZNF384
11	61166832	61166844	MA1125.1.ZNF384
11	61166833	61166845	MA1125.1.ZNF384
11	61166834	61166846	MA1125.1.ZNF384
11	61166835	61166847	MA1125.1.ZNF384
11	61166836	61166848	MA1125.1.ZNF384
11	61166837	61166849	MA1125.1.ZNF384
11	61166838	61166850	MA1125.1.ZNF384
11	61169096	61169106	MA0038.1.Gfi1
11	61169104	61169112	MA0693.2.VDR
11	61169494	61169506	MA1125.1.ZNF384
11	61169495	61169507	MA1125.1.ZNF384
11	61169496	61169508	MA1125.1.ZNF384
11	61171131	61171145	MA0154.3.EBF1
11	61171609	61171619	MA0109.1.HLTF
11	61171611	61171627	MA0904.1.Hoxb5
11	61175842	61175853	MA0483.1.Gfi1b
11	61177370	61177382	MA0747.1.SP8
11	61177383	61177393	MA0595.1.SREBF1
11	61177408	61177424	MA0733.1.EGR4
11	61177409	61177423	MA0162.3.EGR1
11	61177409	61177424	MA0732.1.EGR3
11	61177409	61177425	MA0735.1.GLIS1
11	61177410	61177422	MA0734.1.GLI2
11	61177411	61177422	MA0472.2.EGR2
11	61177451	61177467	MA1119.1.SIX2
11	61177452	61177470	MA0051.1.IRF2
11	61180329	61180336	MA0087.1.Sox5
11	61181842	61181855	MA0017.2.NR2F1
11	61185707	61185722	MA0497.1.MEF2C
11	61185708	61185720	MA0773.1.MEF2D
11	61185867	61185883	MA1119.1.SIX2
11	61185868	61185879	MA1118.1.SIX1
11	61186003	61186011	MA0666.1.MSX1
11	61186006	61186017	MA0161.2.NFIC
11	61186039	61186051	MA0117.2.Mafb
11	61186040	61186051	MA0842.1.NRL
11	61186082	61186098	MA0627.1.Pou2f3
11	61186083	61186097	MA0784.1.POU1F1
11	61186084	61186096	MA0787.1.POU3F2
11	61186084	61186097	MA0788.1.POU3F3
11	61186085	61186097	MA0785.1.POU2F1
11	61186086	61186095	MA0792.1.POU5F1B
11	61186086	61186101	MA0142.1.Pou5f1::Sox2
11	61186182	61186196	MA0687.1.SPIC
11	61186269	61186288	MA0139.1.CTCF
11	61187764	61187776	MA0091.1.TAL1::TCF3
11	61190369	61190380	MA0035.3.Gata1
11	61196094	61196104	MA0895.1.HMBOX1
11	61196098	61196113	MA0866.1.SOX21
11	61196342	61196352	MA0672.1.NKX2-3
11	61196343	61196351	MA0914.1.ISL2
11	61196343	61196352	MA0124.2.Nkx3-1
11	61196363	61196378	MA0743.1.SCRT1
11	61196365	61196378	MA0744.1.SCRT2
11	61197129	61197148	MA0139.1.CTCF
11	61197130	61197144	MA1102.1.CTCFL
11	61197135	61197146	MA0103.3.ZEB1
11	61197136	61197146	MA0824.1.ID4
11	61197158	61197173	MA0504.1.NR2C2
11	61197165	61197177	MA0155.1.INSM1
11	61197311	61197324	MA0750.2.ZBTB7A
11	61197314	61197325	MA0470.1.E2F4
11	61197390	61197401	MA0748.1.YY2
11	61197406	61197424	MA0861.1.TP73
11	61197481	61197487	MA0006.1.Ahr::Arnt
11	61197568	61197582	MA0518.1.Stat4
11	61197571	61197582	MA0137.3.STAT1
11	61197574	61197585	MA0076.2.ELK4
11	61197586	61197597	MA0506.1.NRF1
11	61197603	61197614	MA0103.3.ZEB1
11	61197604	61197614	MA0830.1.TCF4
11	61199164	61199176	MA0843.1.TEF
11	61199164	61199178	MA0029.1.Mecom
11	61199169	61199181	MA0843.1.TEF
11	61199247	61199266	MA0139.1.CTCF
11	61199382	61199397	MA0728.1.Nr2f6(var.2)
11	61199386	61199399	MA0017.2.NR2F1
11	61199390	61199405	MA0728.1.Nr2f6(var.2)
11	61199390	61199406	MA0857.1.Rarb
11	61199598	61199606	MA0807.1.TBX5
11	61199598	61199613	MA0743.1.SCRT1
11	61199600	61199609	MA0745.1.SNAI2
11	61200048	61200059	MA0002.2.RUNX1
11	61200074	61200095	MA1418.1.IRF3
11	61200235	61200246	MA0442.2.SOX10
11	61200238	61200248	MA0684.1.RUNX3
11	61200239	61200248	MA0511.2.RUNX2
11	61200247	61200257	MA0668.1.NEUROD2
11	61200247	61200258	MA0059.1.MAX::MYC
11	61200254	61200265	MA0025.1.NFIL3
11	61200283	61200296	MA0135.1.Lhx3
11	61200285	61200296	MA0715.1.PROP1
11	61201395	61201404	MA0676.1.Nr2e1
11	61201464	61201475	MA0471.1.E2F6
11	61201468	61201482	MA0163.1.PLAG1
11	61201503	61201509	MA0089.1.MAFG::NFE2L1
11	61201528	61201537	MA0676.1.Nr2e1
11	61201529	61201543	MA0677.1.Nr2f6
11	61201543	61201554	MA0601.1.Arid3b
11	61202950	61202965	MA0142.1.Pou5f1::Sox2
11	61202980	61202995	MA0484.1.HNF4G
11	61202982	61202993	MA0442.2.SOX10
11	61203103	61203124	MA1418.1.IRF3
11	61203105	61203123	MA0051.1.IRF2
11	61203401	61203415	MA0072.1.RORA(var.2)
11	61204842	61204857	MA0497.1.MEF2C
11	61204843	61204855	MA0660.1.MEF2B
11	61209136	61209147	MA0079.3.SP1
11	61209137	61209147	MA0599.1.KLF5
11	61211586	61211600	MA0790.1.POU4F1
11	61211589	61211596	MA0087.1.Sox5
11	61213775	61213784	MA0739.1.Hic1
11	61213827	61213846	MA0494.1.Nr1h3::Rxra
11	61215016	61215032	MA0088.2.ZNF143
11	61215181	61215194	MA0833.1.ATF4
11	61215181	61215196	MA0492.1.JUND(var.2)
11	61215182	61215195	MA0488.1.JUN
11	61215304	61215314	MA1132.1.JUN::JUNB
11	61215305	61215316	MA0462.1.BATF::JUN
11	61215355	61215370	MA0142.1.Pou5f1::Sox2
11	61215362	61215378	MA1126.1.FOS::JUN(var.2)
11	61215364	61215379	MA1145.1.FOSL2::JUND(var.2)
11	61215365	61215379	MA0835.1.BATF3
11	61215366	61215378	MA1139.1.FOSL2::JUNB(var.2)
11	61215366	61215381	MA0492.1.JUND(var.2)
11	61215367	61215377	MA1140.1.JUNB(var.2)
11	61215367	61215378	MA1127.1.FOSB::JUN
11	61215367	61215380	MA0488.1.JUN
11	61215371	61215387	MA0510.2.RFX5
11	61216108	61216119	MA0462.1.BATF::JUN
11	61216201	61216210	MA0673.1.NKX2-8
11	61216201	61216211	MA0672.1.NKX2-3
11	61217945	61217956	MA0035.3.Gata1
11	61217984	61218004	MA0066.1.PPARG
11	61217995	61218010	MA0484.1.HNF4G
11	61218251	61218262	MA0103.3.ZEB1
11	61219120	61219136	MA0868.1.SOX8
11	61233131	61233137	MA0130.1.ZNF354C
11	61233227	61233239	MA0821.1.HES5
11	61233307	61233318	MA0483.1.Gfi1b
11	61233309	61233319	MA0038.1.Gfi1
11	61233314	61233324	MA0838.1.CEBPG
11	61233334	61233345	MA0503.1.Nkx2-5(var.2)
11	61233378	61233390	MA0041.1.Foxd3
11	61233388	61233402	MA0119.1.NFIC::TLX1
11	61233523	61233539	MA0733.1.EGR4
11	61233526	61233543	MA0685.1.SP4
11	61233528	61233540	MA0747.1.SP8
11	61233528	61233541	MA1107.1.KLF9
11	61233529	61233540	MA0746.1.SP3
11	61237309	61237321	MA1134.1.FOS::JUNB
11	61237309	61237322	MA1141.1.FOS::JUND
11	61237310	61237320	MA0099.3.FOS::JUN
11	61237310	61237321	MA0476.1.FOS
11	61237310	61237322	MA1130.1.FOSL2::JUN
11	61237310	61237327	MA0854.1.Alx1
11	61237311	61237320	MA0655.1.JDP2
11	61237311	61237328	MA0874.1.Arx
11	61237314	61237324	MA0718.1.RAX
11	61237315	61237323	MA0701.1.LHX9
11	61237318	61237330	MA0070.1.PBX1
11	61237329	61237342	MA1124.1.ZNF24
11	61237929	61237944	MA0497.1.MEF2C
11	61237930	61237942	MA0660.1.MEF2B
11	61237984	61237995	MA0141.3.ESRRB
11	61237985	61237993	MA0160.1.NR4A2
11	61237985	61237995	MA0643.1.Esrrg
11	61237985	61237996	MA0592.2.Esrra
11	61237986	61237996	MA0071.1.RORA
11	61242624	61242638	MA0146.2.Zfx
11	61245308	61245319	MA0039.3.KLF4
11	61245308	61245321	MA1107.1.KLF9
11	61245480	61245491	MA0689.1.TBX20
11	61245487	61245505	MA0149.1.EWSR1-FLI1
11	61245487	61245508	MA0528.1.ZNF263
11	61245491	61245509	MA0149.1.EWSR1-FLI1
11	61245491	61245512	MA0528.1.ZNF263
11	61245495	61245513	MA1149.1.RARA::RXRG
11	61245498	61245519	MA0528.1.ZNF263
11	61245499	61245513	MA0163.1.PLAG1
11	61245499	61245517	MA0149.1.EWSR1-FLI1
11	61245506	61245521	MA0504.1.NR2C2
11	61246345	61246360	MA0516.1.SP2
11	61249331	61249343	MA0694.1.ZBTB7B
11	61250169	61250188	MA0139.1.CTCF
11	61250170	61250184	MA1102.1.CTCFL
11	61253904	61253917	MA0813.1.TFAP2B(var.3)
11	61253983	61253994	MA0471.1.E2F6
11	61254328	61254341	MA1107.1.KLF9
11	61255451	61255465	MA0080.4.SPI1
11	61255454	61255468	MA0080.4.SPI1
11	61255458	61255470	MA1125.1.ZNF384
11	61255459	61255471	MA1125.1.ZNF384
11	61255460	61255472	MA1125.1.ZNF384
11	61255461	61255473	MA1125.1.ZNF384
11	61255462	61255474	MA1125.1.ZNF384
11	61255463	61255475	MA1125.1.ZNF384
11	61255464	61255476	MA1125.1.ZNF384
11	61255465	61255477	MA1125.1.ZNF384
11	61255466	61255478	MA1125.1.ZNF384
11	61255467	61255479	MA1125.1.ZNF384
11	61255468	61255480	MA1125.1.ZNF384
11	61261639	61261651	MA0155.1.INSM1
11	61261639	61261656	MA0730.1.RARA(var.2)
11	61261639	61261657	MA1149.1.RARA::RXRG
11	61261657	61261664	MA0081.1.SPIB
11	61262779	61262793	MA0163.1.PLAG1
11	61263232	61263245	MA0872.1.TFAP2A(var.3)
11	61263268	61263278	MA0895.1.HMBOX1
11	61263390	61263403	MA0153.2.HNF1B
11	61264810	61264821	MA0039.3.KLF4
11	61264810	61264823	MA1107.1.KLF9
11	61264811	61264822	MA0746.1.SP3
11	61264812	61264823	MA0493.1.Klf1
11	61266106	61266118	MA0019.1.Ddit3::Cebpa
11	61270770	61270782	MA0524.2.TFAP2C
11	61270785	61270806	MA0050.2.IRF1
11	61270789	61270804	MA0517.1.STAT1::STAT2
11	61273773	61273787	MA0518.1.Stat4
11	61273776	61273787	MA0137.3.STAT1
11	61273777	61273788	MA0519.1.Stat5a::Stat5b
11	61273839	61273849	MA0599.1.KLF5
11	61275810	61275825	MA0697.1.ZIC3
11	61275811	61275825	MA0696.1.ZIC1
11	61276224	61276235	MA0003.3.TFAP2A
11	61276536	61276549	MA1100.1.ASCL1
11	61276537	61276550	MA0499.1.Myod1
11	61276540	61276550	MA0816.1.Ascl2
11	61276598	61276612	MA0863.1.MTF1
11	61276625	61276637	MA0822.1.HES7
11	61276846	61276859	MA0750.2.ZBTB7A
11	61276849	61276860	MA0470.1.E2F4
11	61276857	61276870	MA1100.1.ASCL1
11	61276930	61276947	MA0779.1.PAX1
11	61277005	61277016	MA0506.1.NRF1
11	61277012	61277026	MA0863.1.MTF1
11	61277102	61277113	MA0002.2.RUNX1
11	61277936	61277947	MA0471.1.E2F6
11	61277940	61277954	MA0163.1.PLAG1
11	61277941	61277955	MA0163.1.PLAG1
11	61277954	61277964	MA0038.1.Gfi1
11	61283445	61283460	MA0258.2.ESR2
11	61283454	61283470	MA0857.1.Rarb
11	61284598	61284616	MA0106.3.TP53
11	61284600	61284614	MA0146.2.Zfx
11	61285493	61285507	MA0687.1.SPIC
11	61285508	61285523	MA0484.1.HNF4G
11	61285517	61285523	MA0056.1.MZF1
11	61285521	61285527	MA0006.1.Ahr::Arnt
11	61285531	61285539	MA0143.3.Sox2
11	61285531	61285540	MA0078.1.Sox17
11	61285710	61285725	MA0742.1.Klf12
11	61285711	61285725	MA0740.1.KLF14
11	61285712	61285724	MA0747.1.SP8
11	61285712	61285725	MA1107.1.KLF9
11	61285713	61285724	MA0746.1.SP3
11	61285714	61285724	MA0599.1.KLF5
11	61285714	61285725	MA0493.1.Klf1
11	61299618	61299629	MA0079.3.SP1
11	61299619	61299629	MA0599.1.KLF5
11	61299787	61299804	MA1114.1.PBX3
11	61299791	61299803	MA1134.1.FOS::JUNB
11	61299791	61299804	MA1141.1.FOS::JUND
11	61299792	61299802	MA0099.3.FOS::JUN
11	61299792	61299803	MA0841.1.NFE2
11	61299792	61299804	MA1130.1.FOSL2::JUN
11	61299793	61299802	MA0655.1.JDP2
11	61299793	61299803	MA1135.1.FOSB::JUNB
11	61299793	61299804	MA0490.1.JUNB
11	61299802	61299821	MA0139.1.CTCF
11	61299803	61299817	MA1102.1.CTCFL
11	61299806	61299821	MA0116.1.Znf423
11	61299808	61299821	MA0813.1.TFAP2B(var.3)
11	61299809	61299821	MA0524.2.TFAP2C
11	61299814	61299830	MA0088.2.ZNF143
11	61299816	61299832	MA0510.2.RFX5
11	61299827	61299838	MA0002.2.RUNX1
11	61304244	61304256	MA0095.2.YY1
11	61304257	61304278	MA0528.1.ZNF263
11	61304265	61304283	MA0149.1.EWSR1-FLI1
11	61304320	61304335	MA0116.1.Znf423
11	61304321	61304334	MA0815.1.TFAP2C(var.3)
11	61304321	61304335	MA0154.3.EBF1
11	61304321	61304336	MA0116.1.Znf423
11	61304322	61304335	MA0813.1.TFAP2B(var.3)
11	61304425	61304432	MA0164.1.Nr2e3
11	61304428	61304437	MA0789.1.POU3F4
11	61304441	61304452	MA0003.3.TFAP2A
11	61304441	61304454	MA0813.1.TFAP2B(var.3)
11	61304481	61304499	MA0140.2.GATA1::TAL1
11	61304490	61304501	MA0035.3.Gata1
11	61304530	61304541	MA0812.1.TFAP2B(var.2)
11	61304657	61304675	MA0149.1.EWSR1-FLI1
11	61306912	61306932	MA0073.1.RREB1
11	61312144	61312159	MA0866.1.SOX21
11	61312190	61312204	MA0146.2.Zfx
11	61312216	61312232	MA0088.2.ZNF143
11	61312225	61312240	MA0516.1.SP2
11	61312226	61312241	MA0742.1.Klf12
11	61312228	61312241	MA1107.1.KLF9
11	61312229	61312240	MA0746.1.SP3
11	61312230	61312240	MA0599.1.KLF5
11	61312230	61312241	MA0493.1.Klf1
11	61312258	61312269	MA0039.3.KLF4
11	61312258	61312270	MA0747.1.SP8
11	61312258	61312271	MA1107.1.KLF9
11	61312259	61312270	MA0746.1.SP3
11	61312260	61312273	MA1107.1.KLF9
11	61312273	61312287	MA0163.1.PLAG1
11	61316924	61316944	MA0066.1.PPARG
11	61317059	61317068	MA0745.1.SNAI2
11	61317139	61317154	MA0065.2.Pparg::Rxra
11	61317146	61317160	MA0154.3.EBF1
11	61317148	61317160	MA0524.2.TFAP2C
11	61319598	61319609	MA0079.3.SP1
11	61319611	61319626	MA0697.1.ZIC3
11	61319722	61319737	MA0497.1.MEF2C
11	61319723	61319735	MA0660.1.MEF2B
11	61320057	61320071	MA0832.1.Tcf21
11	61320058	61320070	MA0783.1.PKNOX2
11	61320063	61320071	MA0774.1.MEIS2
11	61320087	61320095	MA0774.1.MEIS2
11	61322711	61322728	MA0860.1.Rarg(var.2)
11	61322931	61322950	MA0139.1.CTCF
11	61322932	61322946	MA1102.1.CTCFL
11	61322934	61322944	MA0057.1.MZF1(var.2)
11	61322947	61322960	MA0813.1.TFAP2B(var.3)
11	61322999	61323010	MA0467.1.Crx
11	61323017	61323023	MA0056.1.MZF1
11	61323344	61323355	MA0040.1.Foxq1
11	61334663	61334676	MA0017.2.NR2F1
11	61334665	61334677	MA0018.3.CREB1
11	61334666	61334674	MA0160.1.NR4A2
11	61334851	61334863	MA0104.4.MYCN
11	61335087	61335101	MA1101.1.BACH2
11	61335088	61335103	MA0591.1.Bach1::Mafk
11	61335165	61335184	MA0139.1.CTCF
11	61335166	61335180	MA1102.1.CTCFL
11	61342153	61342164	MA0062.2.Gabpa
11	61342153	61342166	MA0750.2.ZBTB7A
11	61342155	61342165	MA0645.1.ETV6
11	61342158	61342165	MA0081.1.SPIB
11	61342293	61342303	MA0900.1.HOXA2
11	61342335	61342345	MA0816.1.Ascl2
11	61342364	61342370	MA0151.1.Arid3a
11	61342438	61342449	MA0471.1.E2F6
11	61342523	61342530	MA0081.1.SPIB
11	61343405	61343411	MA0056.1.MZF1
11	61343761	61343774	MA0488.1.JUN
11	61344568	61344576	MA0614.1.Foxj2
11	61344580	61344591	MA0144.2.STAT3
11	61344590	61344601	MA0002.2.RUNX1
11	61344596	61344613	MA0727.1.NR3C2
11	61347304	61347314	MA0092.1.Hand1::Tcf3
11	61347311	61347324	MA0513.1.SMAD2::SMAD3::SMAD4
11	61348776	61348788	MA0524.2.TFAP2C
11	61348776	61348791	MA0697.1.ZIC3
11	61348778	61348793	MA0516.1.SP2
11	61348782	61348793	MA0079.3.SP1
11	61349122	61349132	MA0820.1.FIGLA
11	61349145	61349160	MA0504.1.NR2C2
11	61349494	61349502	MA0158.1.HOXA5
11	61354655	61354666	MA1150.1.RORB
11	61354656	61354668	MA1151.1.RORC
11	61354660	61354668	MA0618.1.LBX1
11	61354778	61354792	MA0737.1.GLIS3
11	61354784	61354794	MA0753.1.ZNF740
11	61354785	61354796	MA0746.1.SP3
11	61354786	61354796	MA0599.1.KLF5
11	61354794	61354809	MA0065.2.Pparg::Rxra
11	61354802	61354808	MA0056.1.MZF1
11	61355481	61355496	MA0516.1.SP2
11	61355482	61355494	MA0747.1.SP8
11	61355482	61355495	MA1107.1.KLF9
11	61355482	61355497	MA0742.1.Klf12
11	61355482	61355499	MA0685.1.SP4
11	61355483	61355493	MA0753.1.ZNF740
11	61355483	61355494	MA0746.1.SP3
11	61355483	61355497	MA0740.1.KLF14
11	61355484	61355496	MA0747.1.SP8
11	61355484	61355497	MA1107.1.KLF9
11	61355485	61355496	MA0746.1.SP3
11	61355486	61355496	MA0599.1.KLF5
11	61355486	61355497	MA0493.1.Klf1
11	61355503	61355514	MA0103.3.ZEB1
11	61355504	61355514	MA0522.2.TCF3
11	61355876	61355894	MA0657.1.KLF13
11	61355878	61355893	MA0742.1.Klf12
11	61355878	61355895	MA0685.1.SP4
11	61355879	61355893	MA0740.1.KLF14
11	61355880	61355893	MA1107.1.KLF9
11	61355881	61355892	MA0746.1.SP3
11	61355882	61355892	MA0599.1.KLF5
11	61355882	61355893	MA0493.1.Klf1
11	61355893	61355904	MA0003.3.TFAP2A
11	61355894	61355909	MA0742.1.Klf12
11	61355894	61355911	MA0685.1.SP4
11	61355895	61355909	MA0740.1.KLF14
11	61355896	61355909	MA1107.1.KLF9
11	61355897	61355908	MA0746.1.SP3
11	61355898	61355908	MA0599.1.KLF5
11	61355898	61355909	MA0493.1.Klf1
11	61355938	61355951	MA0499.1.Myod1
11	61355940	61355951	MA0103.3.ZEB1
11	61355941	61355951	MA0830.1.TCF4
11	61356157	61356170	MA0640.1.ELF3
11	61356158	61356169	MA0136.2.ELF5
11	61356158	61356176	MA0149.1.EWSR1-FLI1
11	61356167	61356180	MA0750.2.ZBTB7A
11	61356170	61356191	MA0528.1.ZNF263
11	61356173	61356191	MA0149.1.EWSR1-FLI1
11	61361317	61361332	MA0046.2.HNF1A
11	61361320	61361337	MA0910.1.Hoxd8
11	61361325	61361331	MA0151.1.Arid3a
11	61361328	61361340	MA1125.1.ZNF384
11	61361329	61361341	MA1125.1.ZNF384
11	61361330	61361342	MA1125.1.ZNF384
11	61361331	61361343	MA1125.1.ZNF384
11	61361332	61361344	MA1125.1.ZNF384
11	61361333	61361345	MA1125.1.ZNF384
11	61361334	61361346	MA1125.1.ZNF384
11	61361335	61361347	MA1125.1.ZNF384
11	61361336	61361348	MA1125.1.ZNF384
11	61361337	61361349	MA1125.1.ZNF384
11	61361338	61361350	MA1125.1.ZNF384
11	61361339	61361351	MA1125.1.ZNF384
11	61361359	61361376	MA1114.1.PBX3
11	61361385	61361395	MA0595.1.SREBF1
11	61363775	61363786	MA0060.3.NFYA
11	61367012	61367032	MA0073.1.RREB1
11	61367017	61367037	MA0073.1.RREB1
11	61367018	61367038	MA0073.1.RREB1
11	61367021	61367041	MA0073.1.RREB1
11	61367023	61367043	MA0073.1.RREB1
11	61367024	61367044	MA0073.1.RREB1
11	61367030	61367041	MA0039.3.KLF4
11	61367030	61367043	MA1107.1.KLF9
11	61367031	61367042	MA0746.1.SP3
11	61367032	61367042	MA0599.1.KLF5
11	61367061	61367069	MA1153.1.Smad4
11	61367066	61367076	MA0092.1.Hand1::Tcf3
11	61367459	61367470	MA0003.3.TFAP2A
11	61367539	61367556	MA0898.1.Hmx3
11	61367543	61367553	MA0672.1.NKX2-3
11	61367544	61367552	MA0914.1.ISL2
11	61367544	61367553	MA0124.2.Nkx3-1
11	61367587	61367603	MA0791.1.POU4F3
11	61369361	61369374	MA0616.1.Hes2
11	61369366	61369381	MA0116.1.Znf423
11	61369447	61369462	MA0516.1.SP2
11	61369451	61369467	MA0733.1.EGR4
11	61369452	61369470	MA0657.1.KLF13
11	61369454	61369469	MA0742.1.Klf12
11	61369455	61369469	MA0740.1.KLF14
11	61369457	61369468	MA0746.1.SP3
11	61369458	61369468	MA0599.1.KLF5
11	61369463	61369474	MA0478.1.FOSL2
11	61371490	61371500	MA0819.1.CLOCK
11	61371970	61371980	MA0829.1.Srebf1(var.2)
11	61372111	61372121	MA0595.1.SREBF1
11	61376141	61376155	MA0163.1.PLAG1
11	61377454	61377469	MA0516.1.SP2
11	61377455	61377472	MA0685.1.SP4
11	61377458	61377469	MA0746.1.SP3
11	61377459	61377469	MA0599.1.KLF5
11	61377637	61377648	MA0483.1.Gfi1b
11	61377644	61377658	MA0509.1.Rfx1
11	61377807	61377813	MA0006.1.Ahr::Arnt
11	61391041	61391051	MA0595.1.SREBF1
11	61391083	61391097	MA0652.1.IRF8
11	61391083	61391098	MA0653.1.IRF9
11	61391094	61391115	MA0050.2.IRF1
11	61391096	61391117	MA0050.2.IRF1
11	61391099	61391120	MA0050.2.IRF1
11	61391102	61391123	MA0050.2.IRF1
11	61391165	61391175	MA0665.1.MSC
11	61395341	61395355	MA0146.2.Zfx
11	61395374	61395392	MA0620.2.MITF
11	61395376	61395392	MA0526.2.USF2
11	61395378	61395388	MA0871.1.TFEC
11	61395401	61395414	MA1123.1.TWIST1
11	61395785	61395804	MA0139.1.CTCF
11	61396457	61396468	MA1150.1.RORB
11	61396458	61396468	MA0071.1.RORA
11	61396528	61396539	MA0039.3.KLF4
11	61396528	61396541	MA1107.1.KLF9
11	61396530	61396543	MA1107.1.KLF9
11	61401579	61401591	MA0047.2.Foxa2
11	61401580	61401595	MA0148.3.FOXA1
11	61401582	61401594	MA0041.1.Foxd3
11	61401582	61401595	MA1124.1.ZNF24
11	61401583	61401596	MA0135.1.Lhx3
11	61401583	61401604	MA0050.2.IRF1
11	61401586	61401599	MA1124.1.ZNF24
11	61401627	61401635	MA0807.1.TBX5
11	61401627	61401642	MA0743.1.SCRT1
11	61401629	61401638	MA0745.1.SNAI2
11	61401629	61401642	MA0744.1.SCRT2
11	61401856	61401864	MA0693.2.VDR
11	61406063	61406082	MA0139.1.CTCF
11	61406069	61406081	MA0104.4.MYCN
11	61406104	61406117	MA0017.2.NR2F1
11	61406106	61406117	MA1111.1.NR2F2
11	61406107	61406115	MA0160.1.NR4A2
11	61406107	61406125	MA1148.1.PPARA::RXRA
11	61406108	61406123	MA0065.2.Pparg::Rxra
11	61406186	61406201	MA0497.1.MEF2C
11	61406187	61406199	MA0846.1.FOXC2
11	61406191	61406201	MA0913.1.Hoxd9
11	61407757	61407767	MA0101.1.REL
11	61416287	61416302	MA0074.1.RXRA::VDR
11	61416287	61416303	MA0859.1.Rarg
11	61416287	61416304	MA0115.1.NR1H2::RXRA
11	61416288	61416304	MA0857.1.Rarb
11	61416289	61416303	MA0512.2.Rxra
11	61416289	61416304	MA0768.1.LEF1
11	61416292	61416304	MA0769.1.Tcf7
11	61416292	61416305	MA0017.2.NR2F1
11	61416294	61416305	MA1111.1.NR2F2
11	61418027	61418047	MA0073.1.RREB1
11	61418032	61418043	MA0483.1.Gfi1b
11	61418035	61418046	MA0060.3.NFYA
11	61418078	61418090	MA1125.1.ZNF384
11	61418082	61418097	MA0497.1.MEF2C
11	61418083	61418095	MA0846.1.FOXC2
11	61418191	61418212	MA0528.1.ZNF263
11	61420243	61420259	MA0799.1.RFX4
11	61420244	61420258	MA0509.1.Rfx1
11	61420276	61420288	MA0041.1.Foxd3
11	61420278	61420293	MA0148.3.FOXA1
11	61420280	61420292	MA0041.1.Foxd3
11	61420284	61420296	MA0041.1.Foxd3
11	61420287	61420297	MA0514.1.Sox3
11	61420302	61420318	MA0683.1.POU4F2
11	61420303	61420314	MA0025.1.NFIL3
11	61420304	61420318	MA0790.1.POU4F1
11	61420308	61420316	MA0607.1.Bhlha15
11	61426102	61426110	MA0719.1.RHOXF1
11	61427466	61427479	MA0017.2.NR2F1
11	61427468	61427479	MA1111.1.NR2F2
11	61439069	61439080	MA0136.2.ELF5
11	61439069	61439083	MA0080.4.SPI1
11	61439069	61439090	MA1418.1.IRF3
11	61439071	61439089	MA0051.1.IRF2
11	61439075	61439090	MA1419.1.IRF4
11	61439075	61439096	MA1418.1.IRF3
11	61439076	61439090	MA1420.1.IRF5
11	61439076	61439091	MA0653.1.IRF9
11	61443719	61443730	MA0079.3.SP1
11	61443794	61443806	MA0117.2.Mafb
11	61443795	61443806	MA0842.1.NRL
11	61443802	61443808	MA0151.1.Arid3a
11	61443837	61443850	MA0135.1.Lhx3
11	61443837	61443854	MA0910.1.Hoxd8
11	61443838	61443848	MA0628.1.POU6F1
11	61443838	61443855	MA0898.1.Hmx3
11	61443839	61443855	MA0683.1.POU4F2
11	61443839	61443856	MA0874.1.Arx
11	61443840	61443856	MA0912.1.Hoxd3
11	61443841	61443854	MA0135.1.Lhx3
11	61443841	61443855	MA0790.1.POU4F1
11	61443842	61443852	MA0893.1.GSX2
11	61443842	61443853	MA0621.1.mix-a
11	61443842	61443855	MA0153.2.HNF1B
11	61443843	61443851	MA0701.1.LHX9
11	61443843	61443853	MA0793.1.POU6F2
11	61443844	61443854	MA0780.1.PAX3
11	61443844	61443855	MA0713.1.PHOX2A
11	61443845	61443858	MA0135.1.Lhx3
11	61443875	61443886	MA0841.1.NFE2
11	61443876	61443885	MA0655.1.JDP2
11	61443880	61443886	MA0089.1.MAFG::NFE2L1
11	61443892	61443898	MA0056.1.MZF1
11	61444803	61444818	MA0870.1.Sox1
11	61444812	61444825	MA1104.1.GATA6
11	61444814	61444822	MA0037.3.GATA3
11	61444814	61444828	MA0029.1.Mecom
11	61444814	61444832	MA0051.1.IRF2
11	61444837	61444857	MA0804.1.TBX19
11	61444839	61444855	MA0009.2.T
11	61444858	61444870	MA1125.1.ZNF384
11	61444859	61444871	MA1125.1.ZNF384
11	61445121	61445132	MA0478.1.FOSL2
11	61447776	61447782	MA0056.1.MZF1
11	61447828	61447845	MA0727.1.NR3C2
11	61447861	61447872	MA0470.1.E2F4
11	61447865	61447876	MA0506.1.NRF1
11	61447871	61447882	MA0506.1.NRF1
11	61447875	61447889	MA1102.1.CTCFL
11	61447884	61447895	MA0076.2.ELK4
11	61448379	61448390	MA0039.3.KLF4
11	61448379	61448392	MA1107.1.KLF9
11	61448427	61448438	MA0003.3.TFAP2A
11	61448432	61448449	MA0858.1.Rarb(var.2)
11	61448447	61448457	MA0595.1.SREBF1
11	61450941	61450950	MA0673.1.NKX2-8
11	61450942	61450950	MA0914.1.ISL2
11	61451273	61451284	MA1120.1.SOX13
11	61451659	61451674	MA0743.1.SCRT1
11	61451660	61451670	MA0829.1.Srebf1(var.2)
11	61451660	61451676	MA0859.1.Rarg
11	61451661	61451674	MA0744.1.SCRT2
11	61451661	61451677	MA0857.1.Rarb
11	61451662	61451676	MA0163.1.PLAG1
11	61451679	61451690	MA0483.1.Gfi1b
11	61451681	61451691	MA0038.1.Gfi1
11	61451739	61451756	MA1154.1.ZNF282
11	61451821	61451830	MA0511.2.RUNX2
11	61451857	61451872	MA0497.1.MEF2C
11	61451859	61451880	MA1418.1.IRF3
11	61451860	61451874	MA0756.1.ONECUT2
11	61451861	61451875	MA0772.1.IRF7
11	61451870	61451885	MA0497.1.MEF2C
11	61451871	61451883	MA1125.1.ZNF384
11	61451872	61451884	MA1125.1.ZNF384
11	61451899	61451910	MA0039.3.KLF4
11	61451946	61451966	MA0073.1.RREB1
11	61451947	61451967	MA0073.1.RREB1
11	61451949	61451969	MA0073.1.RREB1
11	61451957	61451970	MA1107.1.KLF9
11	61451958	61451974	MA0733.1.EGR4
11	61451959	61451974	MA0732.1.EGR3
11	61451963	61451972	MA0597.1.THAP1
11	61451971	61451981	MA0101.1.REL
11	61452159	61452165	MA0004.1.Arnt
11	61452190	61452204	MA0509.1.Rfx1
11	61452205	61452216	MA0079.3.SP1
11	61452213	61452224	MA0039.3.KLF4
11	61452213	61452225	MA0747.1.SP8
11	61452213	61452226	MA1107.1.KLF9
11	61452214	61452225	MA0746.1.SP3
11	61452215	61452225	MA0599.1.KLF5
11	61453242	61453252	MA1152.1.SOX15
11	61453244	61453252	MA0143.3.Sox2
11	61455103	61455113	MA1152.1.SOX15
11	61455105	61455113	MA0143.3.Sox2
11	61455108	61455120	MA0794.1.PROX1
11	61455292	61455307	MA0142.1.Pou5f1::Sox2
11	61456835	61456849	MA1101.1.BACH2
11	61456838	61456849	MA0477.1.FOSL1
11	61456839	61456853	MA0489.1.JUN(var.2)
11	61456840	61456851	MA0462.1.BATF::JUN
11	61456935	61456946	MA0102.3.CEBPA
11	61456941	61456959	MA0620.2.MITF
11	61456947	61456960	MA0017.2.NR2F1
11	61457114	61457124	MA0824.1.ID4
11	61463383	61463389	MA0130.1.ZNF354C
11	61463496	61463510	MA0146.2.Zfx
11	61463507	61463523	MA0114.3.Hnf4a
11	61463530	61463551	MA0528.1.ZNF263
11	61463540	61463546	MA0056.1.MZF1
11	61463608	61463623	MA0697.1.ZIC3
11	61463609	61463623	MA0696.1.ZIC1
11	61463663	61463675	MA0695.1.ZBTB7C
11	61464367	61464377	MA0753.1.ZNF740
11	61464368	61464388	MA0073.1.RREB1
11	61464378	61464398	MA0073.1.RREB1
11	61464380	61464391	MA0746.1.SP3
11	61464386	61464392	MA0130.1.ZNF354C
11	61464428	61464443	MA0516.1.SP2
11	61464432	61464443	MA0079.3.SP1
11	61464439	61464456	MA0781.1.PAX9
11	61465858	61465871	MA0698.1.ZBTB18
11	61465893	61465914	MA0528.1.ZNF263
11	61465895	61465916	MA0528.1.ZNF263
11	61466066	61466084	MA1148.1.PPARA::RXRA
11	61466068	61466086	MA0149.1.EWSR1-FLI1
11	61466076	61466094	MA0149.1.EWSR1-FLI1
11	61466080	61466090	MA1116.1.RBPJ
11	61466401	61466411	MA0606.1.NFAT5
11	61466403	61466410	MA0152.1.NFATC2
11	61466549	61466569	MA0073.1.RREB1
11	61466557	61466570	MA1107.1.KLF9
11	61466558	61466569	MA0746.1.SP3
11	61466559	61466569	MA0599.1.KLF5
11	61466559	61466570	MA0493.1.Klf1
11	61466900	61466911	MA0646.1.GCM1
11	61466901	61466911	MA0767.1.GCM2
11	61466909	61466919	MA0092.1.Hand1::Tcf3
11	61467878	61467895	MA0115.1.NR1H2::RXRA
11	61467880	61467894	MA0512.2.Rxra
11	61467939	61467945	MA0056.1.MZF1
11	61467945	61467954	MA0745.1.SNAI2
11	61467956	61467971	MA0742.1.Klf12
11	61467956	61467973	MA0685.1.SP4
11	61467958	61467969	MA0039.3.KLF4
11	61467958	61467971	MA1107.1.KLF9
11	61467959	61467970	MA0746.1.SP3
11	61467960	61467970	MA0599.1.KLF5
11	61467960	61467971	MA0493.1.Klf1
11	61468471	61468477	MA0089.1.MAFG::NFE2L1
11	61468503	61468517	MA0080.4.SPI1
11	61468551	61468559	MA0807.1.TBX5
11	61468553	61468566	MA0744.1.SCRT2
11	61468910	61468923	MA1100.1.ASCL1
11	61468912	61468921	MA0745.1.SNAI2
11	61468937	61468943	MA0130.1.ZNF354C
11	61469007	61469018	MA0506.1.NRF1
11	61469232	61469242	MA0753.1.ZNF740
11	61469301	61469312	MA0102.3.CEBPA
11	61470410	61470422	MA0734.1.GLI2
11	61470411	61470422	MA0472.2.EGR2
11	61470599	61470617	MA0051.1.IRF2
11	61470603	61470618	MA1419.1.IRF4
11	61470604	61470618	MA0772.1.IRF7
11	61470604	61470619	MA0653.1.IRF9
11	61470611	61470622	MA0144.2.STAT3
11	61474449	61474466	MA0629.1.Rhox11
11	61474461	61474476	MA1146.1.NR1A4::RXRA
11	61474474	61474486	MA0524.2.TFAP2C
11	61474534	61474546	MA0810.1.TFAP2A(var.2)
11	61476748	61476762	MA0146.2.Zfx
11	61478950	61478963	MA0105.4.NFKB1
11	61478956	61478970	MA0154.3.EBF1
11	61478983	61478995	MA0810.1.TFAP2A(var.2)
11	61478984	61478999	MA0516.1.SP2
11	61478991	61479006	MA0516.1.SP2
11	61478995	61479006	MA0079.3.SP1
11	61479006	61479018	MA0734.1.GLI2
11	61479013	61479027	MA0509.1.Rfx1
11	61485902	61485915	MA1109.1.NEUROD1
11	61485902	61485916	MA0832.1.Tcf21
11	61485903	61485914	MA0500.1.Myog
11	61485903	61485916	MA1100.1.ASCL1
11	61485904	61485914	MA0665.1.MSC
11	61485904	61485916	MA0091.1.TAL1::TCF3
11	61486886	61486897	MA0471.1.E2F6
11	61486893	61486905	MA0524.2.TFAP2C
11	61486962	61486976	MA0119.1.NFIC::TLX1
11	61486963	61486977	MA0463.1.Bcl6
11	61486963	61486980	MA0731.1.BCL6B
11	61487413	61487424	MA0442.2.SOX10
11	61488212	61488227	MA0074.1.RXRA::VDR
11	61488279	61488292	MA1123.1.TWIST1
11	61489506	61489519	MA0872.1.TFAP2A(var.3)
11	61494307	61494326	MA0139.1.CTCF
11	61494308	61494322	MA1102.1.CTCFL
11	61494354	61494368	MA0163.1.PLAG1
11	61494539	61494556	MA1154.1.ZNF282
11	61494574	61494586	MA0524.2.TFAP2C
11	61496313	61496325	MA0131.2.HINFP
11	61496338	61496348	MA1116.1.RBPJ
11	61497239	61497250	MA0519.1.Stat5a::Stat5b
11	61497262	61497273	MA0093.2.USF1
11	61497262	61497274	MA0147.3.MYC
11	61497262	61497275	MA1108.1.MXI1
11	61497263	61497273	MA0058.3.MAX
11	61497263	61497274	MA0059.1.MAX::MYC
11	61497264	61497272	MA0617.1.Id2
11	61497265	61497271	MA0004.1.Arnt
11	61497775	61497791	MA0009.2.T
11	61497796	61497805	MA0745.1.SNAI2
11	61497799	61497813	MA1102.1.CTCFL
11	61497801	61497813	MA0783.1.PKNOX2
11	61498756	61498771	MA1147.1.NR4A2::RXRA
11	61500803	61500819	MA0859.1.Rarg
11	61500804	61500819	MA0728.1.Nr2f6(var.2)
11	61500804	61500820	MA0857.1.Rarb
11	61500839	61500850	MA1120.1.SOX13
11	61501069	61501088	MA0139.1.CTCF
11	61501070	61501084	MA1102.1.CTCFL
11	61501081	61501091	MA0595.1.SREBF1
11	61501278	61501294	MA0114.3.Hnf4a
11	61501280	61501295	MA0484.1.HNF4G
11	61501287	61501301	MA0072.1.RORA(var.2)
11	61502079	61502090	MA0103.3.ZEB1
11	61502080	61502090	MA0830.1.TCF4
11	61502088	61502103	MA0516.1.SP2
11	61502109	61502120	MA0093.2.USF1
11	61502158	61502164	MA0130.1.ZNF354C
11	61502158	61502178	MA0073.1.RREB1
11	61502165	61502179	MA0839.1.CREB3L1
11	61502166	61502180	MA0844.1.XBP1
11	61503074	61503084	MA0508.2.PRDM1
11	61506562	61506577	MA1155.1.ZSCAN4
11	61506565	61506576	MA0039.3.KLF4
11	61506567	61506578	MA0493.1.Klf1
11	61506590	61506600	MA0595.1.SREBF1
11	61506593	61506606	MA0771.1.HSF4
11	61506769	61506778	MA0739.1.Hic1
11	61506777	61506787	MA1112.1.NR4A1
11	61506783	61506789	MA0151.1.Arid3a
11	61507095	61507107	MA0147.3.MYC
11	61507095	61507108	MA1108.1.MXI1
11	61507096	61507106	MA0058.3.MAX
11	61507096	61507107	MA0059.1.MAX::MYC
11	61507098	61507104	MA0004.1.Arnt
11	61507336	61507357	MA0138.2.REST
11	61507386	61507398	MA0524.2.TFAP2C
11	61507402	61507408	MA0056.1.MZF1
11	61508816	61508826	MA0595.1.SREBF1
11	61512071	61512082	MA0003.3.TFAP2A
11	61512094	61512108	MA0736.1.GLIS2
11	61512181	61512201	MA0073.1.RREB1
11	61512183	61512194	MA0039.3.KLF4
11	61512183	61512196	MA1107.1.KLF9
11	61512185	61512195	MA0599.1.KLF5
11	61512185	61512196	MA0493.1.Klf1
11	61512192	61512207	MA0516.1.SP2
11	61512196	61512207	MA0079.3.SP1
11	61512197	61512207	MA0599.1.KLF5
11	61512220	61512231	MA0493.1.Klf1
11	61513869	61513886	MA0115.1.NR1H2::RXRA
11	61513884	61513890	MA0151.1.Arid3a
11	61514154	61514168	MA0163.1.PLAG1
11	61515256	61515267	MA0062.2.Gabpa
11	61515325	61515336	MA0103.3.ZEB1
11	61515411	61515428	MA0159.1.RARA::RXRA
11	61515411	61515429	MA1149.1.RARA::RXRG
11	61515413	61515434	MA0528.1.ZNF263
11	61515414	61515435	MA0528.1.ZNF263
11	61515417	61515434	MA0159.1.RARA::RXRA
11	61515417	61515435	MA1149.1.RARA::RXRG
11	61515418	61515431	MA0017.2.NR2F1
11	61515432	61515446	MA0163.1.PLAG1
11	61517243	61517253	MA0691.1.TFAP4
11	61517249	61517256	MA0152.1.NFATC2
11	61519945	61519964	MA0139.1.CTCF
11	61519946	61519960	MA1102.1.CTCFL
11	61519975	61519987	MA0524.2.TFAP2C
11	61520003	61520018	MA0751.1.ZIC4
11	61520037	61520052	MA0516.1.SP2
11	61520044	61520053	MA0597.1.THAP1
11	61520260	61520273	MA0513.1.SMAD2::SMAD3::SMAD4
11	61520416	61520429	MA0778.1.NFKB2
11	61521918	61521929	MA0519.1.Stat5a::Stat5b
11	61521964	61521975	MA0503.1.Nkx2-5(var.2)
11	61521996	61522007	MA0646.1.GCM1
11	61522003	61522017	MA0146.2.Zfx
11	61522014	61522027	MA0017.2.NR2F1
11	61522017	61522027	MA0643.1.Esrrg
11	61522018	61522035	MA0858.1.Rarb(var.2)
11	61522191	61522202	MA0482.1.Gata4
11	61522192	61522203	MA0035.3.Gata1
11	61522291	61522311	MA0073.1.RREB1
11	61522318	61522332	MA0146.2.Zfx
11	61522342	61522352	MA0599.1.KLF5
11	61522417	61522432	MA1155.1.ZSCAN4
11	61522427	61522436	MA0673.1.NKX2-8
11	61522434	61522449	MA0516.1.SP2
11	61522466	61522481	MA0591.1.Bach1::Mafk
11	61522467	61522482	MA0150.2.Nfe2l2
11	61522470	61522478	MA0604.1.Atf1
11	61522479	61522490	MA0503.1.Nkx2-5(var.2)
11	61522481	61522493	MA0797.1.TGIF2
11	61522486	61522494	MA0774.1.MEIS2
11	61522935	61522950	MA0484.1.HNF4G
11	61523057	61523070	MA0105.4.NFKB1
11	61523059	61523069	MA0107.1.RELA
11	61523116	61523128	MA0747.1.SP8
11	61524024	61524035	MA0079.3.SP1
11	61524036	61524050	MA0737.1.GLIS3
11	61524050	61524061	MA0462.1.BATF::JUN
11	61524057	61524063	MA0056.1.MZF1
11	61524065	61524071	MA0056.1.MZF1
11	61524674	61524685	MA0039.3.KLF4
11	61524674	61524686	MA0747.1.SP8
11	61524674	61524687	MA1107.1.KLF9
11	61524675	61524686	MA0746.1.SP3
11	61524676	61524686	MA0599.1.KLF5
11	61524676	61524687	MA0493.1.Klf1
11	61524693	61524707	MA1420.1.IRF5
11	61524975	61524981	MA0056.1.MZF1
11	61526216	61526224	MA0605.1.Atf3
11	61526253	61526262	MA0597.1.THAP1
11	61528220	61528239	MA0139.1.CTCF
11	61528333	61528349	MA0088.2.ZNF143
11	61529072	61529089	MA0858.1.Rarb(var.2)
11	61529733	61529748	MA0505.1.Nr5a2
11	61529734	61529748	MA0146.2.Zfx
11	61529932	61529944	MA0817.1.BHLHE23
11	61529933	61529943	MA0623.1.Neurog1
11	61529934	61529942	MA0607.1.Bhlha15
11	61529949	61529960	MA0062.2.Gabpa
11	61529949	61529962	MA0750.2.ZBTB7A
11	61530011	61530026	MA0697.1.ZIC3
11	61530013	61530028	MA0516.1.SP2
11	61530016	61530026	MA0753.1.ZNF740
11	61530017	61530028	MA0079.3.SP1
11	61530018	61530028	MA0599.1.KLF5
11	61530068	61530084	MA0735.1.GLIS1
11	61530069	61530083	MA0737.1.GLIS3
11	61530391	61530408	MA0727.1.NR3C2
11	61530393	61530406	MA1123.1.TWIST1
11	61530932	61530943	MA0478.1.FOSL2
11	61530940	61530947	MA0498.2.MEIS1
11	61532083	61532098	MA0516.1.SP2
11	61532084	61532101	MA0685.1.SP4
11	61532086	61532098	MA0747.1.SP8
11	61532086	61532099	MA1107.1.KLF9
11	61532087	61532098	MA0746.1.SP3
11	61532088	61532098	MA0599.1.KLF5
11	61532088	61532099	MA0493.1.Klf1
11	61532249	61532269	MA0066.1.PPARG
11	61532256	61532277	MA0138.2.REST
11	61532671	61532680	MA0738.1.HIC2
11	61532675	61532690	MA0116.1.Znf423
11	61533357	61533367	MA0599.1.KLF5
11	61533432	61533453	MA0528.1.ZNF263
11	61533698	61533707	MA0597.1.THAP1
11	61533769	61533782	MA0513.1.SMAD2::SMAD3::SMAD4
11	61533773	61533781	MA1153.1.Smad4
11	61536542	61536554	MA0155.1.INSM1
11	61536548	61536562	MA0146.2.Zfx
11	61536589	61536602	MA0813.1.TFAP2B(var.3)
11	61536589	61536604	MA0116.1.Znf423
11	61536600	61536606	MA0130.1.ZNF354C
11	61536900	61536911	MA0483.1.Gfi1b
11	61537216	61537230	MA0852.2.FOXK1
11	61537217	61537229	MA0481.2.FOXP1
11	61537218	61537229	MA1103.1.FOXK2
11	61537218	61537230	MA0846.1.FOXC2
11	61537218	61537232	MA0030.1.FOXF2
11	61537220	61537227	MA0847.1.FOXD2
11	61537221	61537235	MA0029.1.Mecom
11	61537273	61537286	MA0778.1.NFKB2
11	61539206	61539220	MA1102.1.CTCFL
11	61539208	61539223	MA0065.2.Pparg::Rxra
11	61539215	61539221	MA0056.1.MZF1
11	61539247	61539258	MA0039.3.KLF4
11	61539247	61539260	MA1107.1.KLF9
11	61539248	61539259	MA0746.1.SP3
11	61539249	61539259	MA0599.1.KLF5
11	61539249	61539260	MA0493.1.Klf1
11	61540019	61540036	MA0731.1.BCL6B
11	61540050	61540060	MA0669.1.NEUROG2
11	61540210	61540217	MA0164.1.Nr2e3
11	61540213	61540226	MA0499.1.Myod1
11	61540215	61540228	MA1100.1.ASCL1
11	61540216	61540226	MA0816.1.Ascl2
11	61540228	61540239	MA0076.2.ELK4
11	61540271	61540281	MA0830.1.TCF4
11	61540272	61540287	MA0516.1.SP2
11	61540276	61540287	MA0079.3.SP1
11	61540277	61540287	MA0599.1.KLF5
11	61540277	61540288	MA0493.1.Klf1
11	61540631	61540646	MA0497.1.MEF2C
11	61540632	61540644	MA0660.1.MEF2B
11	61540774	61540781	MA0498.2.MEIS1
11	61540956	61540967	MA0506.1.NRF1
11	61543966	61543975	MA0739.1.Hic1
11	61543997	61544008	MA0478.1.FOSL2
11	61544125	61544139	MA1102.1.CTCFL
11	61544159	61544170	MA0079.3.SP1
11	61544438	61544447	MA0739.1.Hic1
11	61544440	61544451	MA0506.1.NRF1
11	61544471	61544486	MA0505.1.Nr5a2
11	61544473	61544485	MA0524.2.TFAP2C
11	61544474	61544485	MA0003.3.TFAP2A
11	61544604	61544619	MA0742.1.Klf12
11	61544689	61544706	MA0159.1.RARA::RXRA
11	61544781	61544790	MA0738.1.HIC2
11	61544784	61544797	MA0499.1.Myod1
11	61544786	61544797	MA0103.3.ZEB1
11	61544787	61544797	MA0824.1.ID4
11	61544928	61544943	MA0516.1.SP2
11	61544932	61544943	MA0079.3.SP1
11	61546489	61546500	MA0103.3.ZEB1
11	61546490	61546500	MA0830.1.TCF4
11	61546503	61546514	MA0103.3.ZEB1
11	61547138	61547149	MA0471.1.E2F6
11	61547291	61547312	MA0528.1.ZNF263
11	61547296	61547303	MA0081.1.SPIB
11	61547305	61547320	MA0591.1.Bach1::Mafk
11	61547306	61547321	MA0150.2.Nfe2l2
11	61547350	61547361	MA0062.2.Gabpa
11	61547350	61547363	MA0750.2.ZBTB7A
11	61547388	61547394	MA0089.1.MAFG::NFE2L1
11	61547390	61547405	MA0505.1.Nr5a2
11	61547392	61547409	MA0858.1.Rarb(var.2)
11	61547437	61547448	MA0746.1.SP3
11	61547438	61547448	MA0599.1.KLF5
11	61547568	61547579	MA1150.1.RORB
11	61547568	61547582	MA0072.1.RORA(var.2)
11	61547569	61547579	MA0071.1.RORA
11	61547569	61547581	MA1151.1.RORC
11	61548744	61548755	MA0111.1.Spz1
11	61548749	61548765	MA0867.1.SOX4
11	61548991	61549002	MA0076.2.ELK4
11	61549461	61549471	MA0596.1.SREBF2
11	61550823	61550844	MA0138.2.REST
11	61550829	61550840	MA1120.1.SOX13
11	61550843	61550853	MA0625.1.NFATC3
11	61550845	61550852	MA0152.1.NFATC2
11	61551504	61551520	MA0088.2.ZNF143
11	61551574	61551584	MA0595.1.SREBF1
11	61552703	61552711	MA1153.1.Smad4
11	61552813	61552826	MA0513.1.SMAD2::SMAD3::SMAD4
11	61553039	61553049	MA0820.1.FIGLA
11	61553049	61553062	MA1107.1.KLF9
11	61553920	61553933	MA0813.1.TFAP2B(var.3)
11	61554125	61554139	MA0154.3.EBF1
11	61554197	61554205	MA0914.1.ISL2
11	61554197	61554206	MA0124.2.Nkx3-1
11	61554793	61554802	MA0673.1.NKX2-8
11	61554793	61554803	MA0672.1.NKX2-3
11	61554794	61554802	MA0914.1.ISL2
11	61554794	61554803	MA0124.2.Nkx3-1
11	61555701	61555712	MA0467.1.Crx
11	61555706	61555716	MA0057.1.MZF1(var.2)
11	61555794	61555813	MA0139.1.CTCF
11	61555795	61555809	MA1102.1.CTCFL
11	61555845	61555863	MA0620.2.MITF
11	61555848	61555859	MA0093.2.USF1
11	61555848	61555860	MA0822.1.HES7
11	61555849	61555855	MA0089.1.MAFG::NFE2L1
11	61555849	61555859	MA0692.1.TFEB
11	61558645	61558661	MA0859.1.Rarg
11	61558646	61558661	MA0728.1.Nr2f6(var.2)
11	61558646	61558662	MA0857.1.Rarb
11	61558650	61558663	MA0017.2.NR2F1
11	61558652	61558664	MA0018.3.CREB1
11	61558654	61558671	MA0860.1.Rarg(var.2)
11	61558658	61558668	MA0829.1.Srebf1(var.2)
11	61559035	61559056	MA1418.1.IRF3
11	61559036	61559055	MA0496.2.MAFK
11	61559859	61559876	MA0731.1.BCL6B
11	61560004	61560014	MA0101.1.REL
11	61560116	61560127	MA0003.3.TFAP2A
11	61560129	61560145	MA0088.2.ZNF143
11	61560181	61560193	MA0810.1.TFAP2A(var.2)
11	61560390	61560400	MA0596.1.SREBF2
11	61561528	61561538	MA0871.1.TFEC
11	61561658	61561670	MA1125.1.ZNF384
11	61561659	61561671	MA1125.1.ZNF384
11	61563245	61563259	MA0863.1.MTF1
11	61563250	61563265	MA0148.3.FOXA1
11	61563268	61563281	MA0813.1.TFAP2B(var.3)
11	61563283	61563291	MA0037.3.GATA3
11	61564792	61564809	MA0897.1.Hmx2
11	61564797	61564805	MA0666.1.MSX1
11	61564797	61564809	MA0019.1.Ddit3::Cebpa
11	61564811	61564821	MA1152.1.SOX15
11	61564812	61564819	MA0087.1.Sox5
11	61564812	61564821	MA0077.1.SOX9
11	61564812	61564827	MA0751.1.ZIC4
11	61564813	61564821	MA0143.3.Sox2
11	61564813	61564827	MA0696.1.ZIC1
11	61565085	61565097	MA0095.2.YY1
11	61566131	61566144	MA0135.1.Lhx3
11	61566220	61566230	MA0802.1.TBR1
11	61566222	61566230	MA0806.1.TBX4
11	61566245	61566256	MA0482.1.Gata4
11	61566404	61566415	MA0111.1.Spz1
11	61566507	61566522	MA0516.1.SP2
11	61566511	61566522	MA0079.3.SP1
11	61569567	61569588	MA0528.1.ZNF263
11	61569576	61569587	MA0111.1.Spz1
11	61578842	61578859	MA0112.3.ESR1
11	61579008	61579018	MA0829.1.Srebf1(var.2)
11	61579021	61579035	MA0163.1.PLAG1
11	61579022	61579036	MA0163.1.PLAG1
11	61580477	61580487	MA1152.1.SOX15
11	61580478	61580485	MA0087.1.Sox5
11	61580484	61580493	MA0597.1.THAP1
11	61580515	61580530	MA0116.1.Znf423
11	61581806	61581818	MA0810.1.TFAP2A(var.2)
11	61581827	61581840	MA0698.1.ZBTB18
11	61581829	61581838	MA0745.1.SNAI2
11	61582177	61582187	MA0642.1.EN2
11	61582177	61582188	MA0060.3.NFYA
11	61582178	61582186	MA0611.1.Dux
11	61582178	61582191	MA0884.1.DUXA
11	61582178	61582193	MA0502.1.NFYB
11	61582179	61582190	MA0468.1.DUX4
11	61582180	61582195	MA0492.1.JUND(var.2)
11	61582181	61582194	MA0488.1.JUN
11	61582245	61582253	MA0611.1.Dux
11	61582245	61582260	MA0502.1.NFYB
11	61582301	61582315	MA0855.1.RXRB
11	61582726	61582735	MA0597.1.THAP1
11	61582760	61582771	MA0506.1.NRF1
11	61582771	61582783	MA0014.3.PAX5
11	61582808	61582820	MA0734.1.GLI2
11	61582855	61582867	MA0734.1.GLI2
11	61582966	61582972	MA0130.1.ZNF354C
11	61583020	61583035	MA0516.1.SP2
11	61583024	61583035	MA0079.3.SP1
11	61583025	61583035	MA0599.1.KLF5
11	61583105	61583111	MA0056.1.MZF1
11	61583750	61583763	MA1121.1.TEAD2
11	61583752	61583762	MA0090.2.TEAD1
11	61583753	61583761	MA0808.1.TEAD3
11	61583812	61583818	MA0056.1.MZF1
11	61583819	61583825	MA0056.1.MZF1
11	61583927	61583935	MA0068.2.PAX4
11	61583985	61583996	MA1122.1.TFDP1
11	61583988	61584007	MA0139.1.CTCF
11	61583989	61584003	MA1102.1.CTCFL
11	61584085	61584093	MA0693.2.VDR
11	61584396	61584411	MA0502.1.NFYB
11	61584407	61584419	MA0104.4.MYCN
11	61584457	61584470	MA0499.1.Myod1
11	61584459	61584472	MA0698.1.ZBTB18
11	61584460	61584470	MA0048.2.NHLH1
11	61584527	61584539	MA0840.1.Creb5
11	61584528	61584538	MA1140.1.JUNB(var.2)
11	61589720	61589731	MA0478.1.FOSL2
11	61589744	61589757	MA1104.1.GATA6
11	61589746	61589754	MA0037.3.GATA3
11	61589901	61589908	MA0081.1.SPIB
11	61589941	61589955	MA1420.1.IRF5
11	61589950	61589969	MA0494.1.Nr1h3::Rxra
11	61595510	61595521	MA0079.3.SP1
11	61595531	61595540	MA0597.1.THAP1
11	61595823	61595837	MA0146.2.Zfx
11	61595864	61595879	MA0516.1.SP2
11	61595970	61595981	MA1110.1.NR1H4
11	61595970	61595985	MA1147.1.NR4A2::RXRA
11	61596017	61596031	MA0736.1.GLIS2
11	61596109	61596124	MA0591.1.Bach1::Mafk
11	61596131	61596145	MA0163.1.PLAG1
11	61596251	61596261	MA0599.1.KLF5
11	61596423	61596442	MA0139.1.CTCF
11	61596424	61596438	MA1102.1.CTCFL
11	61600003	61600021	MA0149.1.EWSR1-FLI1
11	61602172	61602183	MA0500.1.Myog
11	61602172	61602185	MA1100.1.ASCL1
11	61602173	61602183	MA0816.1.Ascl2
11	61602232	61602242	MA0595.1.SREBF1
11	61602237	61602247	MA0595.1.SREBF1
11	61602270	61602284	MA0146.2.Zfx
11	61602272	61602293	MA0138.2.REST
11	61608088	61608094	MA0056.1.MZF1
11	61615067	61615073	MA0130.1.ZNF354C
11	61615071	61615085	MA0784.1.POU1F1
11	61615072	61615084	MA0787.1.POU3F2
11	61615072	61615085	MA0788.1.POU3F3
11	61615073	61615084	MA1115.1.POU5F1
11	61615115	61615133	MA0051.1.IRF2
11	61615121	61615133	MA0769.1.Tcf7
11	61615134	61615149	MA0520.1.Stat6
11	61615136	61615150	MA0463.1.Bcl6
11	61615175	61615193	MA0861.1.TP73
11	61615185	61615199	MA0852.2.FOXK1
11	61615188	61615199	MA0845.1.FOXB1
11	61621502	61621514	MA0155.1.INSM1
11	61621612	61621622	MA0508.2.PRDM1
11	61621614	61621632	MA0620.2.MITF
11	61621617	61621628	MA0093.2.USF1
11	61621618	61621624	MA0089.1.MAFG::NFE2L1
11	61621618	61621628	MA0692.1.TFEB
11	61621633	61621646	MA0813.1.TFAP2B(var.3)
11	61621675	61621686	MA0079.3.SP1
11	61621683	61621697	MA0737.1.GLIS3
11	61621703	61621709	MA0056.1.MZF1
11	61631449	61631466	MA0007.3.Ar
11	61631623	61631640	MA0115.1.NR1H2::RXRA
11	61631625	61631639	MA0512.2.Rxra
11	61631625	61631640	MA0065.2.Pparg::Rxra
11	61631626	61631647	MA0528.1.ZNF263
11	61631632	61631649	MA0860.1.Rarg(var.2)
11	61632318	61632329	MA0137.3.STAT1
11	61632329	61632335	MA0056.1.MZF1
11	61632346	61632358	MA1125.1.ZNF384
11	61632825	61632838	MA0872.1.TFAP2A(var.3)
11	61633901	61633914	MA0778.1.NFKB2
11	61633916	61633937	MA0495.2.MAFF
11	61633917	61633936	MA0496.2.MAFK
11	61633920	61633932	MA1134.1.FOS::JUNB
11	61633920	61633933	MA1141.1.FOS::JUND
11	61633921	61633931	MA0099.3.FOS::JUN
11	61633921	61633932	MA0476.1.FOS
11	61633921	61633933	MA1130.1.FOSL2::JUN
11	61633982	61634003	MA0528.1.ZNF263
11	61634036	61634051	MA0065.2.Pparg::Rxra
11	61634060	61634070	MA0691.1.TFAP4
11	61634096	61634108	MA0524.2.TFAP2C
11	61634096	61634110	MA0154.3.EBF1
11	61636524	61636530	MA0056.1.MZF1
11	61636531	61636546	MA0751.1.ZIC4
11	61636532	61636546	MA0696.1.ZIC1
11	61636536	61636547	MA0039.3.KLF4
11	61638766	61638781	MA0116.1.Znf423
11	61638939	61638948	MA0619.1.LIN54
11	61640264	61640272	MA0611.1.Dux
11	61640264	61640279	MA0502.1.NFYB
11	61640326	61640332	MA0056.1.MZF1
11	61640343	61640354	MA0002.2.RUNX1
11	61645929	61645939	MA0057.1.MZF1(var.2)
11	61645934	61645947	MA1100.1.ASCL1
11	61645972	61645978	MA0056.1.MZF1
11	61646047	61646062	MA0742.1.Klf12
11	61646899	61646914	MA0516.1.SP2
11	61647298	61647308	MA0092.1.Hand1::Tcf3
11	61649865	61649876	MA0478.1.FOSL2
11	61657850	61657867	MA0631.1.Six3
11	61658153	61658168	MA0591.1.Bach1::Mafk
11	61658154	61658166	MA1134.1.FOS::JUNB
11	61658154	61658167	MA1137.1.FOSL1::JUNB
11	61658154	61658169	MA0150.2.Nfe2l2
11	61658155	61658165	MA0099.3.FOS::JUN
11	61658155	61658166	MA0841.1.NFE2
11	61658155	61658167	MA1130.1.FOSL2::JUN
11	61658156	61658165	MA0655.1.JDP2
11	61658156	61658166	MA1135.1.FOSB::JUNB
11	61658156	61658167	MA0490.1.JUNB
11	61659047	61659059	MA0131.2.HINFP
11	61659234	61659246	MA0524.2.TFAP2C
11	61659246	61659257	MA1122.1.TFDP1
11	61659250	61659264	MA1102.1.CTCFL
11	61659323	61659329	MA0006.1.Ahr::Arnt
11	61659324	61659335	MA0500.1.Myog
11	61659324	61659339	MA0743.1.SCRT1
11	61659326	61659335	MA0745.1.SNAI2
11	61659326	61659339	MA0744.1.SCRT2
11	61659372	61659383	MA0079.3.SP1
11	61659721	61659733	MA1125.1.ZNF384
11	61659816	61659829	MA0778.1.NFKB2
11	61659845	61659851	MA0056.1.MZF1
11	61660408	61660422	MA0740.1.KLF14
11	61661768	61661776	MA0143.3.Sox2
11	61662307	61662324	MA0731.1.BCL6B
11	61662325	61662337	MA0747.1.SP8
11	61662362	61662379	MA0854.1.Alx1
11	61662366	61662378	MA0070.1.PBX1
11	61662367	61662380	MA0485.1.Hoxc9
11	61662368	61662379	MA0594.1.Hoxa9
11	61662371	61662379	MA0876.1.BSX
11	61662371	61662380	MA0724.1.VENTX
11	61663300	61663315	MA0492.1.JUND(var.2)
11	61663301	61663314	MA0488.1.JUN
11	61665285	61665305	MA0066.1.PPARG
11	61665292	61665313	MA0138.2.REST
11	61665297	61665309	MA0524.2.TFAP2C
11	61666541	61666555	MA1102.1.CTCFL
11	61666550	61666566	MA0733.1.EGR4
11	61666551	61666565	MA0162.3.EGR1
11	61666551	61666566	MA0732.1.EGR3
11	61666557	61666577	MA0073.1.RREB1
11	61666991	61667000	MA0673.1.NKX2-8
11	61667170	61667180	MA0710.1.NOTO
11	61667176	61667187	MA0646.1.GCM1
11	61667482	61667496	MA0146.2.Zfx
11	61667705	61667726	MA0528.1.ZNF263
11	61667706	61667724	MA0149.1.EWSR1-FLI1
11	61668779	61668785	MA0056.1.MZF1
11	61668854	61668868	MA0163.1.PLAG1
11	61668857	61668867	MA0670.1.NFIA
11	61668858	61668867	MA0671.1.NFIX
11	61668995	61669006	MA0592.2.Esrra
11	61672052	61672061	MA0597.1.THAP1
11	61672143	61672156	MA0513.1.SMAD2::SMAD3::SMAD4
11	61672177	61672195	MA0657.1.KLF13
11	61672179	61672194	MA0742.1.Klf12
11	61672180	61672194	MA0740.1.KLF14
11	61672181	61672192	MA0039.3.KLF4
11	61672181	61672193	MA0747.1.SP8
11	61672181	61672194	MA1107.1.KLF9
11	61672182	61672193	MA0746.1.SP3
11	61672183	61672194	MA0493.1.Klf1
11	61672189	61672206	MA0730.1.RARA(var.2)
11	61672189	61672207	MA1149.1.RARA::RXRG
11	61672193	61672206	MA1100.1.ASCL1
11	61672193	61672207	MA0163.1.PLAG1
11	61673838	61673853	MA0697.1.ZIC3
11	61673839	61673853	MA0696.1.ZIC1
11	61673954	61673964	MA0595.1.SREBF1
11	61674233	61674248	MA1146.1.NR1A4::RXRA
11	61674234	61674244	MA0515.1.Sox6
11	61674236	61674245	MA0078.1.Sox17
11	61675169	61675175	MA0056.1.MZF1
11	61675173	61675187	MA0146.2.Zfx
11	61678092	61678104	MA0095.2.YY1
11	61678192	61678207	MA0870.1.Sox1
11	61678233	61678243	MA0595.1.SREBF1
11	61679454	61679460	MA0056.1.MZF1
11	61679544	61679563	MA0139.1.CTCF
11	61679547	61679562	MA0743.1.SCRT1
11	61679559	61679565	MA0089.1.MAFG::NFE2L1
11	61679566	61679575	MA0077.1.SOX9
11	61679567	61679575	MA0143.3.Sox2
11	61679567	61679576	MA0078.1.Sox17
11	61683043	61683053	MA0028.2.ELK1
11	61683065	61683071	MA0056.1.MZF1
11	61683843	61683851	MA0807.1.TBX5
11	61683932	61683946	MA0119.1.NFIC::TLX1
11	61683950	61683959	MA0673.1.NKX2-8
11	61684537	61684543	MA0056.1.MZF1
11	61684592	61684600	MA0774.1.MEIS2
11	61684619	61684633	MA0163.1.PLAG1
11	61684624	61684634	MA0690.1.TBX21
11	61684691	61684703	MA0524.2.TFAP2C
11	61684697	61684712	MA0516.1.SP2
11	61684701	61684712	MA0079.3.SP1
11	61684701	61684717	MA0733.1.EGR4
11	61684702	61684712	MA0599.1.KLF5
11	61684702	61684713	MA0493.1.Klf1
11	61684702	61684716	MA0162.3.EGR1
11	61684702	61684717	MA0732.1.EGR3
11	61685045	61685059	MA0740.1.KLF14
11	61685047	61685058	MA0741.1.KLF16
11	61685223	61685229	MA0056.1.MZF1
11	61685441	61685452	MA0079.3.SP1
11	61685442	61685452	MA0599.1.KLF5
11	61685459	61685471	MA0647.1.GRHL1
11	61686504	61686514	MA0100.3.MYB
11	61686552	61686564	MA0773.1.MEF2D
11	61686577	61686587	MA0514.1.Sox3
11	61686621	61686639	MA0106.3.TP53
11	61686635	61686646	MA0036.3.GATA2
11	61686638	61686648	MA1143.1.FOSL1::JUND(var.2)
11	61686638	61686649	MA0841.1.NFE2
11	61686639	61686648	MA0655.1.JDP2
11	61686639	61686649	MA1132.1.JUN::JUNB
11	61686643	61686649	MA0089.1.MAFG::NFE2L1
11	61686832	61686840	MA0774.1.MEIS2
11	61686832	61686850	MA0149.1.EWSR1-FLI1
11	61686842	61686855	MA0640.1.ELF3
11	61686843	61686854	MA0136.2.ELF5
11	61686843	61686855	MA0598.2.EHF
11	61687306	61687316	MA0824.1.ID4
11	61693942	61693956	MA0737.1.GLIS3
11	61693944	61693964	MA0073.1.RREB1
11	61693961	61693967	MA0089.1.MAFG::NFE2L1
11	61697194	61697205	MA0103.3.ZEB1
11	61697195	61697205	MA0824.1.ID4
11	61708240	61708248	MA0158.1.HOXA5
11	61710138	61710149	MA0601.1.Arid3b
11	61715257	61715263	MA0056.1.MZF1
11	61715327	61715335	MA0143.3.Sox2
11	61718054	61718065	MA0141.3.ESRRB
11	61722661	61722677	MA0735.1.GLIS1
11	61722675	61722689	MA0080.4.SPI1
11	61722675	61722694	MA0139.1.CTCF
11	61722678	61722688	MA0057.1.MZF1(var.2)
11	61722860	61722872	MA0794.1.PROX1
11	61722908	61722920	MA0840.1.Creb5
11	61722908	61722923	MA0492.1.JUND(var.2)
11	61722909	61722922	MA0488.1.JUN
11	61722942	61722953	MA0746.1.SP3
11	61722943	61722953	MA0599.1.KLF5
11	61722947	61722960	MA1107.1.KLF9
11	61723393	61723399	MA0056.1.MZF1
11	61723417	61723428	MA0103.3.ZEB1
11	61723417	61723433	MA0733.1.EGR4
11	61723418	61723428	MA0830.1.TCF4
11	61726651	61726664	MA1124.1.ZNF24
11	61726661	61726672	MA0102.3.CEBPA
11	61726686	61726696	MA0595.1.SREBF1
11	61726691	61726702	MA0482.1.Gata4
11	61726692	61726703	MA0035.3.Gata1
11	61726703	61726715	MA1134.1.FOS::JUNB
11	61726703	61726716	MA1141.1.FOS::JUND
11	61726704	61726714	MA0099.3.FOS::JUN
11	61726704	61726715	MA0476.1.FOS
11	61726704	61726716	MA1130.1.FOSL2::JUN
11	61726705	61726716	MA0490.1.JUNB
11	61726730	61726744	MA0832.1.Tcf21
11	61726732	61726742	MA0816.1.Ascl2
11	61727530	61727541	MA0741.1.KLF16
11	61727539	61727552	MA0105.4.NFKB1
11	61727541	61727551	MA0107.1.RELA
11	61727589	61727597	MA0618.1.LBX1
11	61729328	61729339	MA0002.2.RUNX1
11	61730118	61730128	MA1152.1.SOX15
11	61730125	61730132	MA0164.1.Nr2e3
11	61730719	61730734	MA0258.2.ESR2
11	61730743	61730756	MA0513.1.SMAD2::SMAD3::SMAD4
11	61730772	61730782	MA0645.1.ETV6
11	61730866	61730877	MA0039.3.KLF4
11	61731001	61731015	MA0072.1.RORA(var.2)
11	61731034	61731045	MA0093.2.USF1
11	61731034	61731046	MA0147.3.MYC
11	61731034	61731047	MA1108.1.MXI1
11	61731034	61731050	MA0733.1.EGR4
11	61731035	61731043	MA0831.2.TFE3
11	61731035	61731045	MA0058.3.MAX
11	61731036	61731044	MA0617.1.Id2
11	61731037	61731043	MA0004.1.Arnt
11	61731037	61731048	MA0472.2.EGR2
11	61731045	61731060	MA0517.1.STAT1::STAT2
11	61731232	61731243	MA0746.1.SP3
11	61731233	61731243	MA0599.1.KLF5
11	61731233	61731244	MA0493.1.Klf1
11	61731247	61731266	MA0494.1.Nr1h3::Rxra
11	61731248	61731254	MA0130.1.ZNF354C
11	61731763	61731769	MA0151.1.Arid3a
11	61732904	61732915	MA0471.1.E2F6
11	61732938	61732948	MA0670.1.NFIA
11	61732978	61732999	MA0050.2.IRF1
11	61732984	61733005	MA0050.2.IRF1
11	61732997	61733012	MA0866.1.SOX21
11	61732997	61733013	MA0868.1.SOX8
11	61733422	61733435	MA1109.1.NEUROD1
11	61733422	61733436	MA0832.1.Tcf21
11	61733506	61733520	MA0146.2.Zfx
11	61734071	61734087	MA0114.3.Hnf4a
11	61734168	61734186	MA0620.2.MITF
11	61734170	61734186	MA1119.1.SIX2
11	61734171	61734182	MA0093.2.USF1
11	61734172	61734182	MA0595.1.SREBF1
11	61734400	61734409	MA0739.1.Hic1
11	61734602	61734613	MA0500.1.Myog
11	61734602	61734615	MA1100.1.ASCL1
11	61734603	61734613	MA0816.1.Ascl2
11	61734654	61734666	MA0095.2.YY1
11	61734658	61734672	MA0518.1.Stat4
11	61734661	61734672	MA0144.2.STAT3
11	61734675	61734690	MA0516.1.SP2
11	61734679	61734690	MA0079.3.SP1
11	61734723	61734733	MA0632.1.Tcfl5
11	61734833	61734844	MA0748.1.YY2
11	61734868	61734878	MA0048.2.NHLH1
11	61734869	61734878	MA0745.1.SNAI2
11	61734888	61734904	MA0510.2.RFX5
11	61734889	61734903	MA0509.1.Rfx1
11	61734892	61734898	MA0089.1.MAFG::NFE2L1
11	61734893	61734904	MA0748.1.YY2
11	61734946	61734961	MA0732.1.EGR3
11	61734960	61734972	MA0524.2.TFAP2C
11	61735117	61735127	MA0684.1.RUNX3
11	61735118	61735127	MA0511.2.RUNX2
11	61735187	61735198	MA0062.2.Gabpa
11	61735189	61735199	MA0028.2.ELK1
11	61735189	61735200	MA0762.1.ETV2
11	61735220	61735235	MA0516.1.SP2
11	61735221	61735238	MA0685.1.SP4
11	61735222	61735232	MA0753.1.ZNF740
11	61735223	61735235	MA0747.1.SP8
11	61735224	61735235	MA0746.1.SP3
11	61735225	61735235	MA0599.1.KLF5
11	61735770	61735778	MA0143.3.Sox2
11	61736050	61736061	MA0748.1.YY2
11	61736058	61736071	MA0499.1.Myod1
11	61736514	61736532	MA0620.2.MITF
11	61736516	61736532	MA0526.2.USF2
11	61736518	61736528	MA0829.1.Srebf1(var.2)
11	61736519	61736527	MA0622.1.Mlxip
11	61736519	61736529	MA0603.1.Arntl
11	61736520	61736526	MA0004.1.Arnt
11	61736523	61736533	MA0595.1.SREBF1
11	61736557	61736566	MA0673.1.NKX2-8
11	61737680	61737691	MA0715.1.PROP1
11	61737740	61737755	MA0501.1.MAF::NFE2
11	61737792	61737799	MA0087.1.Sox5
11	61737792	61737801	MA0077.1.SOX9
11	61737817	61737829	MA1134.1.FOS::JUNB
11	61737817	61737830	MA1141.1.FOS::JUND
11	61737818	61737828	MA0099.3.FOS::JUN
11	61737818	61737829	MA0841.1.NFE2
11	61737818	61737830	MA1130.1.FOSL2::JUN
11	61737819	61737828	MA0655.1.JDP2
11	61737819	61737829	MA1135.1.FOSB::JUNB
11	61737819	61737830	MA0490.1.JUNB
11	61738421	61738432	MA0478.1.FOSL2
11	61738579	61738591	MA0091.1.TAL1::TCF3
11	61738590	61738603	MA1124.1.ZNF24
11	61738727	61738738	MA0060.3.NFYA
11	61738728	61738736	MA0611.1.Dux
11	61738728	61738743	MA0502.1.NFYB
11	61738795	61738809	MA0146.2.Zfx
11	61738910	61738923	MA0750.2.ZBTB7A
11	61738912	61738924	MA0598.2.EHF
11	61738931	61738941	MA0514.1.Sox3
11	61738996	61739010	MA1101.1.BACH2
11	61739020	61739038	MA0861.1.TP73
11	61740653	61740659	MA0056.1.MZF1
11	61740803	61740809	MA0056.1.MZF1
11	61740819	61740833	MA0163.1.PLAG1
11	61741071	61741082	MA0103.3.ZEB1
11	61741145	61741154	MA0597.1.THAP1
11	61760829	61760839	MA1112.1.NR4A1
11	61767669	61767679	MA0595.1.SREBF1
11	61767676	61767689	MA0800.1.EOMES
11	61767679	61767689	MA0596.1.SREBF2
11	61767680	61767688	MA0801.1.MGA
11	61767684	61767696	MA0019.1.Ddit3::Cebpa
11	61770985	61771005	MA0073.1.RREB1
11	61770986	61770998	MA1125.1.ZNF384
11	61770987	61770999	MA1125.1.ZNF384
11	61770988	61771000	MA1125.1.ZNF384
11	61770990	61771010	MA0073.1.RREB1
11	61775839	61775860	MA0050.2.IRF1
11	61775849	61775860	MA0480.1.Foxo1
11	61775850	61775865	MA0517.1.STAT1::STAT2
11	61776053	61776063	MA0092.1.Hand1::Tcf3
11	61776055	61776063	MA1153.1.Smad4
11	61777707	61777728	MA0050.2.IRF1
11	61777708	61777729	MA0050.2.IRF1
11	61777709	61777730	MA0050.2.IRF1
11	61777710	61777731	MA0050.2.IRF1
11	61777711	61777732	MA0050.2.IRF1
11	61777712	61777733	MA0050.2.IRF1
11	61777713	61777734	MA0050.2.IRF1
11	61777715	61777736	MA0050.2.IRF1
11	61777721	61777733	MA0041.1.Foxd3
11	61779547	61779564	MA0115.1.NR1H2::RXRA
11	61779549	61779563	MA0677.1.Nr2f6
11	61779552	61779560	MA0774.1.MEIS2
11	61779555	61779566	MA0592.2.Esrra
11	61787569	61787578	MA0745.1.SNAI2
11	61792284	61792299	MA0497.1.MEF2C
11	61792285	61792297	MA0773.1.MEF2D
11	61792289	61792299	MA0650.1.HOXA13
11	61792291	61792297	MA0151.1.Arid3a
11	61792302	61792315	MA0778.1.NFKB2
11	61793043	61793060	MA1154.1.ZNF282
11	61793137	61793148	MA0442.2.SOX10
11	61793144	61793155	MA0025.1.NFIL3
11	61793145	61793158	MA0833.1.ATF4
11	61793146	61793159	MA0488.1.JUN
11	61793226	61793237	MA0036.3.GATA2
11	61793292	61793304	MA0639.1.DBP
11	61794469	61794479	MA0090.2.TEAD1
11	61794478	61794488	MA0101.1.REL
11	61801238	61801253	MA1147.1.NR4A2::RXRA
11	61801252	61801260	MA0693.2.VDR
11	61801277	61801287	MA0092.1.Hand1::Tcf3
11	61801285	61801299	MA0852.2.FOXK1
11	61801286	61801298	MA0481.2.FOXP1
11	61801287	61801298	MA1103.1.FOXK2
11	61801288	61801296	MA0157.2.FOXO3
11	61801289	61801296	MA0033.2.FOXL1
11	61805666	61805678	MA1125.1.ZNF384
11	61805667	61805679	MA1125.1.ZNF384
11	61805668	61805680	MA1125.1.ZNF384
11	61805669	61805681	MA1125.1.ZNF384
11	61805670	61805682	MA1125.1.ZNF384
11	61805671	61805683	MA1125.1.ZNF384
11	61805672	61805684	MA1125.1.ZNF384
11	61805673	61805685	MA1125.1.ZNF384
11	61805674	61805686	MA1125.1.ZNF384
11	61805720	61805730	MA0595.1.SREBF1
11	61805747	61805761	MA1102.1.CTCFL
11	61817080	61817089	MA0745.1.SNAI2
11	61822364	61822373	MA0619.1.LIN54
11	61826004	61826025	MA0138.2.REST
11	61826011	61826022	MA0500.1.Myog
11	61826011	61826024	MA1100.1.ASCL1
11	61826022	61826036	MA0758.1.E2F7
11	61826023	61826035	MA0865.1.E2F8
11	61827171	61827180	MA0738.1.HIC2
11	61831645	61831660	MA0505.1.Nr5a2
11	61831706	61831721	MA0108.2.TBP
11	61831707	61831716	MA0676.1.Nr2e1
11	61831802	61831823	MA0495.2.MAFF
11	61831803	61831822	MA0496.2.MAFK
11	61831815	61831823	MA0808.1.TEAD3
11	61832774	61832786	MA0794.1.PROX1
11	61837109	61837120	MA0079.3.SP1
11	61837142	61837156	MA0737.1.GLIS3
11	61837148	61837158	MA0595.1.SREBF1
11	61837181	61837192	MA1118.1.SIX1
11	61837225	61837231	MA0151.1.Arid3a
11	61837240	61837257	MA1114.1.PBX3
11	61838160	61838168	MA0666.1.MSX1
11	61838249	61838262	MA0105.4.NFKB1
11	61838250	61838269	MA0494.1.Nr1h3::Rxra
11	61838251	61838257	MA0130.1.ZNF354C
11	61838254	61838265	MA0093.2.USF1
11	61838255	61838265	MA0829.1.Srebf1(var.2)
11	61838259	61838271	MA0018.3.CREB1
11	61838293	61838304	MA0102.3.CEBPA
11	61838296	61838307	MA0111.1.Spz1
11	61839728	61839739	MA0483.1.Gfi1b
11	61839787	61839800	MA0778.1.NFKB2
11	61839793	61839805	MA0095.2.YY1
11	61840165	61840180	MA0505.1.Nr5a2
11	61840167	61840181	MA0677.1.Nr2f6
11	61840167	61840182	MA0065.2.Pparg::Rxra
11	61840210	61840221	MA0686.1.SPDEF
11	61849135	61849146	MA0136.2.ELF5
11	61849135	61849149	MA0080.4.SPI1
11	61849229	61849250	MA0138.2.REST
11	61849483	61849495	MA0846.1.FOXC2
11	61849484	61849495	MA0032.2.FOXC1
11	61849593	61849601	MA0143.3.Sox2
11	61849593	61849608	MA0870.1.Sox1
11	61849634	61849644	MA0665.1.MSC
11	61849683	61849698	MA0484.1.HNF4G
11	61849690	61849709	MA0139.1.CTCF
11	61849701	61849719	MA0620.2.MITF
11	61849704	61849715	MA0093.2.USF1
11	61849704	61849716	MA0147.3.MYC
11	61849704	61849717	MA1108.1.MXI1
11	61849705	61849713	MA0831.2.TFE3
11	61849705	61849715	MA1099.1.Hes1
11	61849706	61849714	MA0617.1.Id2
11	61849707	61849713	MA0004.1.Arnt
11	61849713	61849724	MA0899.1.HOXA10
11	61849714	61849723	MA0878.1.CDX1
11	61849714	61849725	MA0465.1.CDX2
11	61872394	61872404	MA0109.1.HLTF
11	61872758	61872774	MA0083.3.SRF
11	61872774	61872789	MA0516.1.SP2
11	61872778	61872789	MA0079.3.SP1
11	61872795	61872806	MA0519.1.Stat5a::Stat5b
11	61872800	61872815	MA0258.2.ESR2
11	61872805	61872818	MA0017.2.NR2F1
11	61872807	61872818	MA1111.1.NR2F2
11	61872808	61872816	MA0160.1.NR4A2
11	61872808	61872818	MA1112.1.NR4A1
11	61872809	61872819	MA0071.1.RORA
11	61872812	61872826	MA0518.1.Stat4
11	61872815	61872826	MA0137.3.STAT1
11	61872816	61872827	MA0519.1.Stat5a::Stat5b
11	61872818	61872828	MA0625.1.NFATC3
11	61872820	61872827	MA0152.1.NFATC2
11	61872865	61872877	MA0041.1.Foxd3
11	61875252	61875270	MA0861.1.TP73
11	61875259	61875271	MA0821.1.HES5
11	61875650	61875669	MA0139.1.CTCF
11	61875651	61875665	MA1102.1.CTCFL
11	61875661	61875672	MA0479.1.FOXH1
11	61875662	61875668	MA0130.1.ZNF354C
11	61879891	61879910	MA0139.1.CTCF
11	61879893	61879906	MA1109.1.NEUROD1
11	61879999	61880010	MA0467.1.Crx
11	61880120	61880131	MA0506.1.NRF1
11	61880126	61880140	MA1102.1.CTCFL
11	61880127	61880145	MA1148.1.PPARA::RXRA
11	61880128	61880143	MA0065.2.Pparg::Rxra
11	61880671	61880685	MA1102.1.CTCFL
11	61880673	61880683	MA0057.1.MZF1(var.2)
11	61882714	61882725	MA0462.1.BATF::JUN
11	61890702	61890718	MA0904.1.Hoxb5
11	61891091	61891101	MA0665.1.MSC
11	61891091	61891103	MA0091.1.TAL1::TCF3
11	61891091	61891106	MA1105.1.GRHL2
11	61891407	61891418	MA0060.3.NFYA
11	61891408	61891416	MA0611.1.Dux
11	61891408	61891421	MA0884.1.DUXA
11	61891408	61891423	MA0502.1.NFYB
11	61891409	61891420	MA0468.1.DUX4
11	61891421	61891432	MA0102.3.CEBPA
11	61891551	61891564	MA1107.1.KLF9
11	61891730	61891736	MA0056.1.MZF1
11	61892015	61892029	MA1102.1.CTCFL
11	61892046	61892057	MA0062.2.Gabpa
11	61892157	61892166	MA0738.1.HIC2
11	61892160	61892172	MA0821.1.HES5
11	61892162	61892171	MA0745.1.SNAI2
11	61892986	61892997	MA0060.3.NFYA
11	61892987	61892995	MA0611.1.Dux
11	61892987	61893002	MA0502.1.NFYB
11	61893189	61893209	MA0073.1.RREB1
11	61893204	61893217	MA0135.1.Lhx3
11	61893205	61893211	MA0130.1.ZNF354C
11	61893206	61893214	MA0719.1.RHOXF1
11	61893206	61893215	MA0714.1.PITX3
11	61893208	61893221	MA0135.1.Lhx3
11	61893211	61893221	MA0680.1.PAX7
11	61893211	61893222	MA0715.1.PROP1
11	61893303	61893313	MA0667.1.MYF6
11	61893307	61893316	MA0084.1.SRY
11	61893352	61893358	MA0006.1.Ahr::Arnt
11	61893529	61893540	MA0141.3.ESRRB
11	61893529	61893544	MA0505.1.Nr5a2
11	61893530	61893540	MA0643.1.Esrrg
11	61893530	61893541	MA0592.2.Esrra
11	61895721	61895734	MA1107.1.KLF9
11	61897448	61897462	MA1101.1.BACH2
11	61897472	61897483	MA0002.2.RUNX1
11	61897482	61897501	MA0139.1.CTCF
11	61897483	61897497	MA1102.1.CTCFL
11	61897484	61897497	MA1109.1.NEUROD1
11	61897484	61897498	MA0832.1.Tcf21
11	61897485	61897498	MA1100.1.ASCL1
11	61897486	61897496	MA0691.1.TFAP4
11	61897486	61897498	MA0091.1.TAL1::TCF3
11	61897623	61897640	MA0112.3.ESR1
11	61899768	61899782	MA0463.1.Bcl6
11	61899800	61899811	MA0442.2.SOX10
11	61899833	61899848	MA0516.1.SP2
11	61899837	61899848	MA0079.3.SP1
11	61900273	61900288	MA0732.1.EGR3
11	61900278	61900289	MA0079.3.SP1
11	61900328	61900346	MA1149.1.RARA::RXRG
11	61900329	61900346	MA0860.1.Rarg(var.2)
11	61900330	61900345	MA0258.2.ESR2
11	61900335	61900348	MA0017.2.NR2F1
11	61900337	61900348	MA0141.3.ESRRB
11	61900337	61900352	MA0505.1.Nr5a2
11	61900338	61900346	MA0160.1.NR4A2
11	61900338	61900348	MA0643.1.Esrrg
11	61900338	61900349	MA0592.2.Esrra
11	61900339	61900354	MA0065.2.Pparg::Rxra
11	61900339	61900356	MA0730.1.RARA(var.2)
11	61900392	61900402	MA0667.1.MYF6
11	61900400	61900415	MA0142.1.Pou5f1::Sox2
11	61900410	61900425	MA0501.1.MAF::NFE2
11	61900442	61900448	MA0130.1.ZNF354C
11	61901382	61901397	MA0504.1.NR2C2
11	61901416	61901424	MA0693.2.VDR
11	61901505	61901516	MA0141.3.ESRRB
11	61901505	61901520	MA0505.1.Nr5a2
11	61901506	61901517	MA0592.2.Esrra
11	61901506	61901524	MA1148.1.PPARA::RXRA
11	61901507	61901521	MA0677.1.Nr2f6
11	61901507	61901522	MA0065.2.Pparg::Rxra
11	61902389	61902397	MA0259.1.ARNT::HIF1A
11	61902389	61902399	MA0603.1.Arntl
11	61902389	61902402	MA0616.1.Hes2
11	61902390	61902396	MA0004.1.Arnt
11	61902684	61902696	MA0095.2.YY1
11	61904295	61904309	MA0080.4.SPI1
11	61904405	61904419	MA0163.1.PLAG1
11	61906095	61906101	MA0056.1.MZF1
11	61906128	61906139	MA0079.3.SP1
11	61909214	61909232	MA0657.1.KLF13
11	61909216	61909231	MA0742.1.Klf12
11	61909216	61909233	MA0685.1.SP4
11	61909217	61909231	MA0740.1.KLF14
11	61909218	61909229	MA0039.3.KLF4
11	61909218	61909230	MA0747.1.SP8
11	61909218	61909231	MA1107.1.KLF9
11	61909219	61909230	MA0746.1.SP3
11	61909220	61909230	MA0599.1.KLF5
11	61909220	61909231	MA0493.1.Klf1
11	61909266	61909284	MA0149.1.EWSR1-FLI1
11	61909266	61909287	MA0528.1.ZNF263
11	61909269	61909290	MA0528.1.ZNF263
11	61909270	61909281	MA0471.1.E2F6
11	61909270	61909288	MA0149.1.EWSR1-FLI1
11	61909274	61909285	MA0471.1.E2F6
11	61909274	61909292	MA0149.1.EWSR1-FLI1
11	61909274	61909295	MA0528.1.ZNF263
11	61909275	61909296	MA0528.1.ZNF263
11	61914522	61914537	MA0502.1.NFYB
11	61916312	61916323	MA0103.3.ZEB1
11	61916313	61916323	MA0824.1.ID4
11	61916317	61916331	MA1102.1.CTCFL
11	61916320	61916334	MA0163.1.PLAG1
11	61938797	61938808	MA0468.1.DUX4
11	61955537	61955551	MA1102.1.CTCFL
11	61969006	61969025	MA0139.1.CTCF
11	61969007	61969021	MA1102.1.CTCFL
11	61969019	61969029	MA0514.1.Sox3
11	61969106	61969117	MA1110.1.NR1H4
11	61970561	61970573	MA0769.1.Tcf7
11	61970639	61970654	MA0869.1.Sox11
11	61973899	61973910	MA0500.1.Myog
11	61973900	61973910	MA0691.1.TFAP4
11	61974787	61974798	MA0161.2.NFIC
11	61974848	61974860	MA0041.1.Foxd3
11	61974849	61974861	MA0041.1.Foxd3
11	62001381	62001395	MA0119.1.NFIC::TLX1
11	62001390	62001402	MA0783.1.PKNOX2
11	62012926	62012943	MA0007.3.Ar
11	62012932	62012945	MA0778.1.NFKB2
11	62012938	62012950	MA0155.1.INSM1
11	62012943	62012961	MA0149.1.EWSR1-FLI1
11	62028102	62028112	MA1152.1.SOX15
11	62028122	62028133	MA0500.1.Myog
11	62028122	62028135	MA1100.1.ASCL1
11	62029303	62029320	MA0631.1.Six3
11	62029314	62029328	MA0784.1.POU1F1
11	62029506	62029516	MA0514.1.Sox3
11	62029515	62029526	MA0002.2.RUNX1
11	62029556	62029566	MA0819.1.CLOCK
11	62029556	62029567	MA0059.1.MAX::MYC
11	62029556	62029568	MA0091.1.TAL1::TCF3
11	62029774	62029788	MA0844.1.XBP1
11	62029782	62029796	MA0784.1.POU1F1
11	62029783	62029796	MA0788.1.POU3F3
11	62029897	62029903	MA0004.1.Arnt
11	62029922	62029934	MA1125.1.ZNF384
11	62029923	62029935	MA1125.1.ZNF384
11	62029924	62029936	MA1125.1.ZNF384
11	62029925	62029937	MA1125.1.ZNF384
11	62029926	62029938	MA1125.1.ZNF384
11	62029927	62029939	MA1125.1.ZNF384
11	62029928	62029940	MA1125.1.ZNF384
11	62029929	62029941	MA1125.1.ZNF384
11	62029945	62029960	MA0501.1.MAF::NFE2
11	62029949	62029964	MA0150.2.Nfe2l2
11	62031583	62031594	MA0111.1.Spz1
11	62031659	62031673	MA0518.1.Stat4
11	62031664	62031680	MA0791.1.POU4F3
11	62031666	62031680	MA0790.1.POU4F1
11	62031672	62031685	MA1128.1.FOSL1::JUN
11	62031673	62031684	MA0476.1.FOS
11	62031674	62031684	MA1135.1.FOSB::JUNB
11	62031674	62031685	MA0490.1.JUNB
11	62031678	62031686	MA0831.2.TFE3
11	62032020	62032033	MA0513.1.SMAD2::SMAD3::SMAD4
11	62032119	62032129	MA0684.1.RUNX3
11	62032120	62032129	MA0511.2.RUNX2
11	62032143	62032156	MA0499.1.Myod1
11	62032144	62032158	MA0832.1.Tcf21
11	62032145	62032156	MA0500.1.Myog
11	62032145	62032157	MA0783.1.PKNOX2
11	62032146	62032156	MA0665.1.MSC
11	62032622	62032633	MA0141.3.ESRRB
11	62032622	62032637	MA0505.1.Nr5a2
11	62032623	62032631	MA0160.1.NR4A2
11	62032623	62032633	MA0643.1.Esrrg
11	62032623	62032634	MA0592.2.Esrra
11	62032624	62032634	MA0071.1.RORA
11	62034151	62034161	MA1152.1.SOX15
11	62034152	62034159	MA0087.1.Sox5
11	62034152	62034161	MA0077.1.SOX9
11	62034246	62034256	MA0099.3.FOS::JUN
11	62034247	62034256	MA0655.1.JDP2
11	62034271	62034283	MA0095.2.YY1
11	62034649	62034659	MA0057.1.MZF1(var.2)
11	62034812	62034823	MA0103.3.ZEB1
11	62034812	62034825	MA1100.1.ASCL1
11	62034813	62034823	MA0824.1.ID4
11	62035222	62035243	MA0495.2.MAFF
11	62035226	62035238	MA1134.1.FOS::JUNB
11	62035226	62035239	MA1141.1.FOS::JUND
11	62035227	62035237	MA0099.3.FOS::JUN
11	62035227	62035238	MA0841.1.NFE2
11	62035227	62035239	MA1130.1.FOSL2::JUN
11	62035228	62035237	MA0655.1.JDP2
11	62035228	62035238	MA1135.1.FOSB::JUNB
11	62035228	62035239	MA0490.1.JUNB
11	62035228	62035242	MA0489.1.JUN(var.2)
11	62035259	62035270	MA0610.1.DMRT3
11	62035267	62035288	MA0050.2.IRF1
11	62035281	62035292	MA0480.1.Foxo1
11	62041086	62041101	MA0653.1.IRF9
11	62041094	62041100	MA0151.1.Arid3a
11	62043348	62043359	MA0741.1.KLF16
11	62043363	62043373	MA1116.1.RBPJ
11	62043365	62043381	MA0083.3.SRF
11	62043400	62043415	MA0520.1.Stat6
11	62063098	62063115	MA0007.3.Ar
11	62063168	62063178	MA0670.1.NFIA
11	62063169	62063178	MA0671.1.NFIX
11	62073796	62073810	MA0687.1.SPIC
11	62078797	62078816	MA0139.1.CTCF
11	62078800	62078811	MA0500.1.Myog
11	62078800	62078813	MA1100.1.ASCL1
11	62078802	62078811	MA0745.1.SNAI2
11	62078863	62078872	MA0673.1.NKX2-8
11	62079217	62079231	MA0696.1.ZIC1
11	62082850	62082858	MA0766.1.GATA5
11	62084439	62084458	MA0494.1.Nr1h3::Rxra
11	62089924	62089932	MA0719.1.RHOXF1
11	62089924	62089933	MA0714.1.PITX3
11	62091042	62091050	MA0693.2.VDR
11	62091132	62091153	MA0050.2.IRF1
11	62091136	62091148	MA0041.1.Foxd3
11	62091136	62091151	MA0517.1.STAT1::STAT2
11	62093800	62093809	MA0124.2.Nkx3-1
11	62093826	62093834	MA0614.1.Foxj2
11	62093827	62093834	MA0847.1.FOXD2
11	62093830	62093841	MA0715.1.PROP1
11	62104768	62104781	MA0778.1.NFKB2
11	62104832	62104845	MA0499.1.Myod1
11	62104834	62104845	MA0103.3.ZEB1
11	62104835	62104845	MA0824.1.ID4
11	62105098	62105110	MA0041.1.Foxd3
11	62105162	62105173	MA0079.3.SP1
11	62105172	62105184	MA0695.1.ZBTB7C
11	62105176	62105187	MA0746.1.SP3
11	62105183	62105198	MA1147.1.NR4A2::RXRA
11	62105367	62105379	MA0131.2.HINFP
11	62105562	62105577	MA0516.1.SP2
11	62105566	62105577	MA0079.3.SP1
11	62105581	62105587	MA0130.1.ZNF354C
11	62105883	62105898	MA1155.1.ZSCAN4
11	62106656	62106667	MA0748.1.YY2
11	62106705	62106717	MA0783.1.PKNOX2
11	62106713	62106719	MA0089.1.MAFG::NFE2L1
11	62108218	62108233	MA0484.1.HNF4G
11	62108224	62108233	MA0676.1.Nr2e1
11	62108229	62108239	MA1116.1.RBPJ
11	62116360	62116369	MA0739.1.Hic1
11	62120323	62120335	MA1125.1.ZNF384
11	62120324	62120336	MA1125.1.ZNF384
11	62120846	62120863	MA1114.1.PBX3
11	62135499	62135511	MA0647.1.GRHL1
11	62135500	62135510	MA0145.3.TFCP2
11	62135737	62135748	MA1110.1.NR1H4
11	62135749	62135760	MA0483.1.Gfi1b
11	62135749	62135765	MA1119.1.SIX2
11	62138475	62138483	MA0914.1.ISL2
11	62138788	62138802	MA1102.1.CTCFL
11	62138801	62138812	MA0506.1.NRF1
11	62138923	62138929	MA0151.1.Arid3a
11	62138946	62138957	MA0483.1.Gfi1b
11	62140629	62140641	MA0155.1.INSM1
11	62146057	62146065	MA0719.1.RHOXF1
11	62146093	62146108	MA0116.1.Znf423
11	62146143	62146156	MA1109.1.NEUROD1
11	62146162	62146177	MA0142.1.Pou5f1::Sox2
11	62149575	62149588	MA0778.1.NFKB2
11	62149576	62149587	MA0111.1.Spz1
11	62153551	62153559	MA0693.2.VDR
11	62153632	62153644	MA0047.2.Foxa2
11	62153632	62153653	MA0050.2.IRF1
11	62153633	62153648	MA0148.3.FOXA1
11	62153635	62153647	MA0041.1.Foxd3
11	62153683	62153689	MA0130.1.ZNF354C
11	62153957	62153968	MA0845.1.FOXB1
11	62153957	62153972	MA0148.3.FOXA1
11	62153960	62153976	MA0083.3.SRF
11	62153974	62153991	MA1154.1.ZNF282
11	62154129	62154139	MA0665.1.MSC
11	62154130	62154139	MA0745.1.SNAI2
11	62154168	62154178	MA0707.1.MNX1
11	62154169	62154177	MA0885.1.Dlx2
11	62158382	62158394	MA1134.1.FOS::JUNB
11	62158382	62158395	MA1141.1.FOS::JUND
11	62158383	62158393	MA0099.3.FOS::JUN
11	62158383	62158394	MA0476.1.FOS
11	62158383	62158395	MA1130.1.FOSL2::JUN
11	62158384	62158393	MA0655.1.JDP2
11	62158384	62158394	MA1135.1.FOSB::JUNB
11	62161025	62161040	MA0520.1.Stat6
11	62162481	62162492	MA0040.1.Foxq1
11	62166728	62166738	MA0514.1.Sox3
11	62166730	62166738	MA0143.3.Sox2
11	62167147	62167161	MA0163.1.PLAG1
11	62167176	62167187	MA1111.1.NR2F2
11	62167177	62167185	MA0160.1.NR4A2
11	62167177	62167187	MA0643.1.Esrrg
11	62167384	62167397	MA0499.1.Myod1
11	62167387	62167397	MA0816.1.Ascl2
11	62169360	62169373	MA0813.1.TFAP2B(var.3)
11	62169368	62169380	MA0810.1.TFAP2A(var.2)
11	62169372	62169381	MA0597.1.THAP1
11	62169404	62169418	MA0146.2.Zfx
11	62169424	62169440	MA0733.1.EGR4
11	62169425	62169439	MA0162.3.EGR1
11	62169425	62169440	MA0732.1.EGR3
11	62169427	62169438	MA0472.2.EGR2
11	62169427	62169447	MA0073.1.RREB1
11	62169429	62169449	MA0073.1.RREB1
11	62169431	62169451	MA0073.1.RREB1
11	62169433	62169446	MA1107.1.KLF9
11	62169440	62169450	MA0753.1.ZNF740
11	62169594	62169600	MA0006.1.Ahr::Arnt
11	62169687	62169701	MA0154.3.EBF1
11	62169689	62169701	MA0524.2.TFAP2C
11	62169697	62169708	MA0062.2.Gabpa
11	62169697	62169710	MA0750.2.ZBTB7A
11	62169698	62169711	MA0640.1.ELF3
11	62169699	62169709	MA0645.1.ETV6
11	62169699	62169710	MA0136.2.ELF5
11	62169699	62169711	MA0598.2.EHF
11	62170023	62170041	MA0149.1.EWSR1-FLI1
11	62170033	62170047	MA0518.1.Stat4
11	62170036	62170047	MA0137.3.STAT1
11	62170037	62170048	MA0519.1.Stat5a::Stat5b
11	62170064	62170074	MA0669.1.NEUROG2
11	62175595	62175604	MA0619.1.LIN54
11	62175619	62175630	MA0841.1.NFE2
11	62183683	62183694	MA0479.1.FOXH1
11	62183684	62183690	MA0130.1.ZNF354C
11	62193460	62193480	MA0073.1.RREB1
11	62193462	62193479	MA0851.1.Foxj3
11	62193466	62193483	MA0851.1.Foxj3
11	62193470	62193487	MA0851.1.Foxj3
11	62193474	62193491	MA0851.1.Foxj3
11	62193478	62193495	MA0851.1.Foxj3
11	62193481	62193493	MA0846.1.FOXC2
11	62193506	62193521	MA0065.2.Pparg::Rxra
11	62193532	62193542	MA0595.1.SREBF1
11	62193536	62193550	MA0029.1.Mecom
11	62193537	62193545	MA0160.1.NR4A2
11	62194220	62194230	MA0109.1.HLTF
11	62194232	62194249	MA0898.1.Hmx3
11	62194235	62194245	MA0913.1.Hoxd9
11	62194235	62194246	MA0899.1.HOXA10
11	62194236	62194242	MA0151.1.Arid3a
11	62194236	62194246	MA0893.1.GSX2
11	62194237	62194245	MA0666.1.MSX1
11	62194238	62194253	MA0501.1.MAF::NFE2
11	62194272	62194291	MA0494.1.Nr1h3::Rxra
11	62194329	62194340	MA0003.3.TFAP2A
11	62194502	62194515	MA0771.1.HSF4
11	62194561	62194569	MA0801.1.MGA
11	62194695	62194705	MA0837.1.CEBPE
11	62195261	62195271	MA0718.1.RAX
11	62195262	62195270	MA0701.1.LHX9
11	62195262	62195271	MA0724.1.VENTX
11	62195380	62195388	MA0766.1.GATA5
11	62195573	62195583	MA0893.1.GSX2
11	62195573	62195590	MA0752.1.ZNF410
11	62195574	62195582	MA0027.2.EN1
11	62195637	62195656	MA0496.2.MAFK
11	62195640	62195652	MA1134.1.FOS::JUNB
11	62195640	62195653	MA1141.1.FOS::JUND
11	62195641	62195651	MA0099.3.FOS::JUN
11	62195641	62195652	MA0841.1.NFE2
11	62195641	62195653	MA1130.1.FOSL2::JUN
11	62195642	62195651	MA0655.1.JDP2
11	62195642	62195652	MA1135.1.FOSB::JUNB
11	62195642	62195653	MA0490.1.JUNB
11	62195642	62195656	MA0489.1.JUN(var.2)
11	62200628	62200642	MA0146.2.Zfx
11	62203337	62203346	MA0878.1.CDX1
11	62203337	62203348	MA0465.1.CDX2
11	62203357	62203370	MA0744.1.SCRT2
11	62204459	62204467	MA0143.3.Sox2
11	62204459	62204468	MA0078.1.Sox17
11	62212113	62212130	MA0731.1.BCL6B
11	62212122	62212131	MA0597.1.THAP1
11	62212148	62212158	MA1116.1.RBPJ
11	62212166	62212172	MA0006.1.Ahr::Arnt
11	62220198	62220208	MA0665.1.MSC
11	62227531	62227541	MA0595.1.SREBF1
11	62232159	62232176	MA0752.1.ZNF410
11	62232367	62232377	MA0665.1.MSC
11	62232510	62232524	MA0687.1.SPIC
11	62232534	62232555	MA1418.1.IRF3
11	62237843	62237854	MA0079.3.SP1
11	62237999	62238014	MA0516.1.SP2
11	62238003	62238014	MA0079.3.SP1
11	62252037	62252044	MA0164.1.Nr2e3
11	62252553	62252568	MA0505.1.Nr5a2
11	62252553	62252570	MA0115.1.NR1H2::RXRA
11	62252554	62252572	MA1148.1.PPARA::RXRA
11	62252555	62252569	MA0512.2.Rxra
11	62252555	62252570	MA0065.2.Pparg::Rxra
11	62252561	62252570	MA0676.1.Nr2e1
11	62252563	62252579	MA1119.1.SIX2
11	62252581	62252591	MA0893.1.GSX2
11	62252582	62252590	MA0666.1.MSX1
11	62252604	62252617	MA1123.1.TWIST1
11	62252609	62252620	MA0111.1.Spz1
11	62252630	62252644	MA0146.2.Zfx
11	62253172	62253193	MA0050.2.IRF1
11	62253173	62253194	MA0050.2.IRF1
11	62253174	62253195	MA0050.2.IRF1
11	62253175	62253196	MA0050.2.IRF1
11	62253176	62253197	MA0050.2.IRF1
11	62253177	62253198	MA0050.2.IRF1
11	62253178	62253199	MA0050.2.IRF1
11	62253179	62253200	MA0050.2.IRF1
11	62253441	62253453	MA0019.1.Ddit3::Cebpa
11	62255339	62255359	MA0804.1.TBX19
11	62255358	62255372	MA0852.2.FOXK1
11	62255359	62255371	MA0481.2.FOXP1
11	62255360	62255371	MA1103.1.FOXK2
11	62255360	62255372	MA0846.1.FOXC2
11	62255361	62255369	MA0614.1.Foxj2
11	62255361	62255372	MA0845.1.FOXB1
11	62255362	62255369	MA0033.2.FOXL1
11	62260701	62260719	MA0729.1.RARA
11	62260703	62260719	MA0859.1.Rarg
11	62260704	62260719	MA0728.1.Nr2f6(var.2)
11	62260704	62260720	MA0857.1.Rarb
11	62260708	62260721	MA0017.2.NR2F1
11	62260710	62260722	MA0018.3.CREB1
11	62260712	62260729	MA0860.1.Rarg(var.2)
11	62264747	62264761	MA0463.1.Bcl6
11	62265058	62265071	MA0884.1.DUXA
11	62265060	62265072	MA0843.1.TEF
11	62265088	62265098	MA0474.2.ERG
11	62265088	62265099	MA0762.1.ETV2
11	62265196	62265214	MA0140.2.GATA1::TAL1
11	62265204	62265215	MA0482.1.Gata4
11	62266780	62266794	MA0146.2.Zfx
11	62266791	62266804	MA0105.4.NFKB1
11	62266793	62266799	MA0130.1.ZNF354C
11	62266796	62266807	MA0093.2.USF1
11	62266797	62266807	MA0829.1.Srebf1(var.2)
11	62266876	62266885	MA0738.1.HIC2
11	62270134	62270144	MA1152.1.SOX15
11	62271061	62271082	MA0050.2.IRF1
11	62271062	62271083	MA0050.2.IRF1
11	62271063	62271084	MA0050.2.IRF1
11	62271067	62271088	MA0050.2.IRF1
11	62271071	62271086	MA0517.1.STAT1::STAT2
11	62271104	62271122	MA0729.1.RARA
11	62271106	62271122	MA0859.1.Rarg
11	62271107	62271122	MA0728.1.Nr2f6(var.2)
11	62271107	62271123	MA0857.1.Rarb
11	62274167	62274182	MA0516.1.SP2
11	62274168	62274185	MA0685.1.SP4
11	62274170	62274182	MA0747.1.SP8
11	62274170	62274183	MA1107.1.KLF9
11	62274171	62274182	MA0746.1.SP3
11	62274172	62274182	MA0599.1.KLF5
11	62274172	62274183	MA0493.1.Klf1
11	62274216	62274230	MA0852.2.FOXK1
11	62274218	62274229	MA1103.1.FOXK2
11	62274218	62274232	MA0030.1.FOXF2
11	62274219	62274227	MA0614.1.Foxj2
11	62274220	62274227	MA0847.1.FOXD2
11	62274222	62274233	MA0601.1.Arid3b
11	62274222	62274234	MA0773.1.MEF2D
11	62274272	62274284	MA0524.2.TFAP2C
11	62275125	62275134	MA0739.1.Hic1
11	62275181	62275192	MA0483.1.Gfi1b
11	62278663	62278676	MA0017.2.NR2F1
11	62278667	62278679	MA0155.1.INSM1
11	62281851	62281863	MA0155.1.INSM1
11	62281852	62281863	MA0814.1.TFAP2C(var.2)
11	62281878	62281892	MA0863.1.MTF1
11	62281886	62281896	MA0100.3.MYB
11	62282387	62282402	MA0516.1.SP2
11	62284641	62284657	MA0114.3.Hnf4a
11	62284641	62284658	MA0115.1.NR1H2::RXRA
11	62284643	62284657	MA0512.2.Rxra
11	62284643	62284658	MA0768.1.LEF1
11	62284644	62284658	MA0523.1.TCF7L2
11	62284646	62284658	MA0769.1.Tcf7
11	62286340	62286349	MA0676.1.Nr2e1
11	62286358	62286370	MA0769.1.Tcf7
11	62286366	62286378	MA0018.3.CREB1
11	62286372	62286382	MA0824.1.ID4
11	62286378	62286393	MA0116.1.Znf423
11	62301278	62301288	MA1116.1.RBPJ
11	62301412	62301425	MA0017.2.NR2F1
11	62301462	62301483	MA0528.1.ZNF263
11	62301463	62301484	MA0528.1.ZNF263
11	62301466	62301484	MA0149.1.EWSR1-FLI1
11	62301834	62301843	MA0619.1.LIN54
11	62302788	62302799	MA1120.1.SOX13
11	62303076	62303088	MA0019.1.Ddit3::Cebpa
11	62305025	62305036	MA0002.2.RUNX1
11	62305621	62305635	MA0832.1.Tcf21
11	62305623	62305635	MA0091.1.TAL1::TCF3
11	62305651	62305664	MA0499.1.Myod1
11	62305653	62305664	MA0500.1.Myog
11	62305653	62305666	MA1100.1.ASCL1
11	62305654	62305664	MA0816.1.Ascl2
11	62305664	62305674	MA1152.1.SOX15
11	62305666	62305674	MA0143.3.Sox2
11	62305725	62305742	MA0858.1.Rarb(var.2)
11	62305730	62305744	MA0163.1.PLAG1
11	62305961	62305970	MA0655.1.JDP2
11	62305961	62305971	MA1132.1.JUN::JUNB
11	62305965	62305971	MA0089.1.MAFG::NFE2L1
11	62306617	62306628	MA0137.3.STAT1
11	62306814	62306832	MA1149.1.RARA::RXRG
11	62306824	62306834	MA0596.1.SREBF2
11	62306832	62306843	MA0686.1.SPDEF
11	62306927	62306936	MA0655.1.JDP2
11	62306996	62307010	MA1102.1.CTCFL
11	62306998	62307011	MA0815.1.TFAP2C(var.3)
11	62307015	62307026	MA0103.3.ZEB1
11	62307016	62307026	MA0824.1.ID4
11	62307019	62307035	MA0510.2.RFX5
11	62307248	62307259	MA1122.1.TFDP1
11	62307255	62307266	MA0103.3.ZEB1
11	62307256	62307266	MA0830.1.TCF4
11	62307541	62307555	MA0154.3.EBF1
11	62307543	62307555	MA0524.2.TFAP2C
11	62308315	62308332	MA1114.1.PBX3
11	62308318	62308326	MA0774.1.MEIS2
11	62308893	62308905	MA1134.1.FOS::JUNB
11	62308893	62308906	MA1141.1.FOS::JUND
11	62308894	62308904	MA0099.3.FOS::JUN
11	62308894	62308905	MA0841.1.NFE2
11	62308894	62308906	MA1130.1.FOSL2::JUN
11	62308895	62308904	MA0655.1.JDP2
11	62308895	62308905	MA1135.1.FOSB::JUNB
11	62308895	62308906	MA0490.1.JUNB
11	62308895	62308909	MA0489.1.JUN(var.2)
11	62308896	62308907	MA0462.1.BATF::JUN
11	62308916	62308928	MA0155.1.INSM1
11	62309210	62309225	MA0517.1.STAT1::STAT2
11	62309229	62309240	MA0482.1.Gata4
11	62309230	62309241	MA0035.3.Gata1
11	62309391	62309403	MA0041.1.Foxd3
11	62309686	62309698	MA0155.1.INSM1
11	62309979	62309992	MA1100.1.ASCL1
11	62309980	62309990	MA0691.1.TFAP4
11	62309980	62309992	MA0091.1.TAL1::TCF3
11	62310293	62310308	MA0516.1.SP2
11	62310297	62310308	MA0079.3.SP1
11	62310298	62310308	MA0599.1.KLF5
11	62310322	62310335	MA0813.1.TFAP2B(var.3)
11	62310478	62310492	MA0163.1.PLAG1
11	62311503	62311524	MA0528.1.ZNF263
11	62311509	62311523	MA0163.1.PLAG1
11	62311517	62311530	MA0813.1.TFAP2B(var.3)
11	62311763	62311777	MA0119.1.NFIC::TLX1
11	62311866	62311875	MA0676.1.Nr2e1
11	62311880	62311886	MA0056.1.MZF1
11	62311930	62311940	MA0514.1.Sox3
11	62311932	62311940	MA0143.3.Sox2
11	62312017	62312038	MA0528.1.ZNF263
11	62312022	62312040	MA0149.1.EWSR1-FLI1
11	62312030	62312051	MA0528.1.ZNF263
11	62312034	62312045	MA0471.1.E2F6
11	62312034	62312055	MA0528.1.ZNF263
11	62312036	62312057	MA0528.1.ZNF263
11	62312471	62312488	MA0910.1.Hoxd8
11	62312733	62312748	MA0492.1.JUND(var.2)
11	62312734	62312745	MA1150.1.RORB
11	62312734	62312747	MA0488.1.JUN
11	62313348	62313362	MA1102.1.CTCFL
11	62313364	62313379	MA0516.1.SP2
11	62313403	62313424	MA0528.1.ZNF263
11	62313545	62313560	MA0516.1.SP2
11	62313546	62313561	MA0742.1.Klf12
11	62313549	62313560	MA0079.3.SP1
11	62313550	62313560	MA0599.1.KLF5
11	62313550	62313561	MA0493.1.Klf1
11	62313554	62313567	MA0499.1.Myod1
11	62313591	62313606	MA0742.1.Klf12
11	62313594	62313605	MA0079.3.SP1
11	62313595	62313605	MA0599.1.KLF5
11	62313595	62313606	MA0493.1.Klf1
11	62313777	62313791	MA1102.1.CTCFL
11	62313792	62313807	MA0516.1.SP2
11	62313796	62313807	MA0079.3.SP1
11	62313816	62313830	MA0146.2.Zfx
11	62314211	62314224	MA0750.2.ZBTB7A
11	62314287	62314301	MA0162.3.EGR1
11	62314288	62314300	MA0131.2.HINFP
11	62314289	62314300	MA0472.2.EGR2
11	62314394	62314407	MA0778.1.NFKB2
11	62314430	62314441	MA0079.3.SP1
11	62314431	62314441	MA0599.1.KLF5
11	62314432	62314452	MA0073.1.RREB1
11	62315037	62315043	MA0056.1.MZF1
11	62315441	62315454	MA1107.1.KLF9
11	62315615	62315626	MA0646.1.GCM1
11	62315667	62315678	MA0476.1.FOS
11	62315667	62315679	MA1130.1.FOSL2::JUN
11	62315668	62315679	MA0478.1.FOSL2
11	62315669	62315680	MA0462.1.BATF::JUN
11	62315736	62315751	MA0520.1.Stat6
11	62315804	62315816	MA0041.1.Foxd3
11	62316069	62316080	MA0483.1.Gfi1b
11	62317828	62317838	MA0877.1.Barhl1
11	62317833	62317844	MA0467.1.Crx
11	62318019	62318030	MA0471.1.E2F6
11	62319295	62319309	MA0154.3.EBF1
11	62319301	62319312	MA0746.1.SP3
11	62319302	62319312	MA0599.1.KLF5
11	62319307	62319317	MA0753.1.ZNF740
11	62319327	62319339	MA0647.1.GRHL1
11	62319335	62319350	MA1155.1.ZSCAN4
11	62319335	62319351	MA0733.1.EGR4
11	62319337	62319352	MA1155.1.ZSCAN4
11	62319338	62319349	MA0472.2.EGR2
11	62319340	62319353	MA1107.1.KLF9
11	62319353	62319368	MA1155.1.ZSCAN4
11	62319359	62319374	MA1155.1.ZSCAN4
11	62319361	62319376	MA1155.1.ZSCAN4
11	62319362	62319375	MA1107.1.KLF9
11	62319364	62319377	MA1107.1.KLF9
11	62319445	62319461	MA0510.2.RFX5
11	62319446	62319460	MA0509.1.Rfx1
11	62319456	62319467	MA0002.2.RUNX1
11	62319460	62319468	MA0143.3.Sox2
11	62319475	62319484	MA0597.1.THAP1
11	62319504	62319525	MA0528.1.ZNF263
11	62319505	62319515	MA0057.1.MZF1(var.2)
11	62319506	62319524	MA0149.1.EWSR1-FLI1
11	62319506	62319527	MA0528.1.ZNF263
11	62319621	62319631	MA0684.1.RUNX3
11	62320849	62320859	MA0599.1.KLF5
11	62320849	62320860	MA0493.1.Klf1
11	62321089	62321097	MA0774.1.MEIS2
11	62321089	62321101	MA1113.1.PBX2
11	62323014	62323026	MA1421.1.TCF7L1
11	62323019	62323036	MA1154.1.ZNF282
11	62323023	62323035	MA0865.1.E2F8
11	62323062	62323076	MA0509.1.Rfx1
11	62323072	62323083	MA0002.2.RUNX1
11	62323079	62323090	MA0601.1.Arid3b
11	62323227	62323237	MA0816.1.Ascl2
11	62323227	62323240	MA0499.1.Myod1
11	62323228	62323242	MA0832.1.Tcf21
11	62323229	62323240	MA0500.1.Myog
11	62323230	62323240	MA0665.1.MSC
11	62323262	62323283	MA0050.2.IRF1
11	62323266	62323281	MA0517.1.STAT1::STAT2
11	62323274	62323281	MA0087.1.Sox5
11	62323275	62323290	MA0866.1.SOX21
11	62323285	62323299	MA0518.1.Stat4
11	62323288	62323299	MA0137.3.STAT1
11	62323289	62323300	MA0519.1.Stat5a::Stat5b
11	62324168	62324180	MA0104.4.MYCN
11	62324288	62324301	MA1100.1.ASCL1
11	62326235	62326246	MA0482.1.Gata4
11	62326248	62326261	MA1121.1.TEAD2
11	62326325	62326336	MA0002.2.RUNX1
11	62326332	62326344	MA0524.2.TFAP2C
11	62326344	62326362	MA0861.1.TP73
11	62326382	62326397	MA0516.1.SP2
11	62326632	62326653	MA0050.2.IRF1
11	62326633	62326654	MA0050.2.IRF1
11	62326634	62326655	MA0050.2.IRF1
11	62326638	62326659	MA0050.2.IRF1
11	62326642	62326657	MA0517.1.STAT1::STAT2
11	62326642	62326663	MA0050.2.IRF1
11	62326644	62326665	MA0050.2.IRF1
11	62326648	62326669	MA0050.2.IRF1
11	62326652	62326667	MA0517.1.STAT1::STAT2
11	62326748	62326766	MA0525.2.TP63
11	62326895	62326910	MA0697.1.ZIC3
11	62326896	62326910	MA0696.1.ZIC1
11	62327914	62327924	MA0514.1.Sox3
11	62327916	62327924	MA0143.3.Sox2
11	62328027	62328038	MA1110.1.NR1H4
11	62328195	62328206	MA0103.3.ZEB1
11	62328196	62328206	MA0820.1.FIGLA
11	62328242	62328248	MA0056.1.MZF1
11	62329132	62329153	MA0050.2.IRF1
11	62329133	62329154	MA0050.2.IRF1
11	62329135	62329147	MA0041.1.Foxd3
11	62329137	62329158	MA0050.2.IRF1
11	62329138	62329148	MA1152.1.SOX15
11	62329138	62329159	MA0050.2.IRF1
11	62329143	62329164	MA0050.2.IRF1
11	62329144	62329165	MA0050.2.IRF1
11	62329146	62329158	MA0041.1.Foxd3
11	62329149	62329159	MA1152.1.SOX15
11	62329149	62329170	MA0050.2.IRF1
11	62329150	62329171	MA0050.2.IRF1
11	62329153	62329174	MA0050.2.IRF1
11	62329157	62329169	MA0041.1.Foxd3
11	62329944	62329955	MA0467.1.Crx
11	62329948	62329960	MA1125.1.ZNF384
11	62329949	62329961	MA1125.1.ZNF384
11	62329950	62329962	MA1125.1.ZNF384
11	62329960	62329971	MA0593.1.FOXP2
11	62329962	62329974	MA1125.1.ZNF384
11	62329963	62329975	MA1125.1.ZNF384
11	62330694	62330704	MA0596.1.SREBF2
11	62330778	62330793	MA0497.1.MEF2C
11	62330779	62330791	MA0660.1.MEF2B
11	62330887	62330898	MA0478.1.FOSL2
11	62333151	62333162	MA0500.1.Myog
11	62333153	62333162	MA0745.1.SNAI2
11	62333468	62333484	MA0733.1.EGR4
11	62333469	62333484	MA0732.1.EGR3
11	62333471	62333482	MA0472.2.EGR2
11	62333517	62333528	MA0002.2.RUNX1
11	62333752	62333761	MA0077.1.SOX9
11	62333840	62333851	MA0480.1.Foxo1
11	62333840	62333855	MA0517.1.STAT1::STAT2
11	62333842	62333852	MA1152.1.SOX15
11	62333848	62333855	MA0087.1.Sox5
11	62333896	62333907	MA0741.1.KLF16
11	62333896	62333908	MA0821.1.HES5
11	62333897	62333907	MA1099.1.Hes1
11	62334689	62334702	MA0507.1.POU2F2
11	62334727	62334741	MA0602.1.Arid5a
11	62334838	62334850	MA0817.1.BHLHE23
11	62334839	62334849	MA0668.1.NEUROD2
11	62334938	62334949	MA0103.3.ZEB1
11	62335113	62335124	MA0040.1.Foxq1
11	62335115	62335125	MA1152.1.SOX15
11	62336045	62336051	MA0151.1.Arid3a
11	62337236	62337242	MA0056.1.MZF1
11	62337267	62337284	MA0897.1.Hmx2
11	62337277	62337289	MA1125.1.ZNF384
11	62337293	62337306	MA0884.1.DUXA
11	62337943	62337958	MA0517.1.STAT1::STAT2
11	62337945	62337966	MA0050.2.IRF1
11	62337984	62337999	MA0517.1.STAT1::STAT2
11	62337987	62337997	MA0606.1.NFAT5
11	62338029	62338041	MA1125.1.ZNF384
11	62338031	62338048	MA0851.1.Foxj3
11	62338034	62338046	MA0846.1.FOXC2
11	62338250	62338263	MA0017.2.NR2F1
11	62338252	62338264	MA0018.3.CREB1
11	62338254	62338271	MA0860.1.Rarg(var.2)
11	62338258	62338268	MA0829.1.Srebf1(var.2)
11	62338344	62338356	MA0117.2.Mafb
11	62338345	62338356	MA0842.1.NRL
11	62338361	62338372	MA1150.1.RORB
11	62338361	62338375	MA0072.1.RORA(var.2)
11	62338362	62338374	MA1151.1.RORC
11	62338417	62338429	MA0786.1.POU3F1
11	62338418	62338430	MA0785.1.POU2F1
11	62338448	62338463	MA0697.1.ZIC3
11	62338449	62338463	MA0696.1.ZIC1
11	62338550	62338568	MA0149.1.EWSR1-FLI1
11	62338551	62338564	MA0750.2.ZBTB7A
11	62338552	62338565	MA0640.1.ELF3
11	62338553	62338563	MA0645.1.ETV6
11	62338553	62338564	MA0136.2.ELF5
11	62338553	62338565	MA0598.2.EHF
11	62338553	62338567	MA0080.4.SPI1
11	62338561	62338572	MA1115.1.POU5F1
11	62338583	62338601	MA0140.2.GATA1::TAL1
11	62338587	62338602	MA0142.1.Pou5f1::Sox2
11	62340521	62340534	MA1109.1.NEUROD1
11	62340902	62340912	MA1112.1.NR4A1
11	62340902	62340913	MA0592.2.Esrra
11	62341328	62341343	MA0516.1.SP2
11	62341329	62341344	MA0742.1.Klf12
11	62341329	62341346	MA0685.1.SP4
11	62341330	62341344	MA0740.1.KLF14
11	62341331	62341343	MA0747.1.SP8
11	62341331	62341344	MA1107.1.KLF9
11	62341332	62341343	MA0746.1.SP3
11	62341333	62341343	MA0599.1.KLF5
11	62341333	62341344	MA0493.1.Klf1
11	62341379	62341390	MA0079.3.SP1
11	62341380	62341390	MA0599.1.KLF5
11	62341479	62341489	MA0625.1.NFATC3
11	62341481	62341488	MA0152.1.NFATC2
11	62341600	62341613	MA0513.1.SMAD2::SMAD3::SMAD4
11	62341663	62341677	MA0638.1.CREB3
11	62342706	62342720	MA1420.1.IRF5
11	62342914	62342928	MA1102.1.CTCFL
11	62342916	62342928	MA0155.1.INSM1
11	62342916	62342931	MA0065.2.Pparg::Rxra
11	62343227	62343238	MA0503.1.Nkx2-5(var.2)
11	62343245	62343264	MA0139.1.CTCF
11	62344504	62344517	MA0640.1.ELF3
11	62344505	62344515	MA0028.2.ELK1
11	62344505	62344517	MA0598.2.EHF
11	62344531	62344542	MA0467.1.Crx
11	62344577	62344598	MA0528.1.ZNF263
11	62344601	62344612	MA0442.2.SOX10
11	62344920	62344930	MA0514.1.Sox3
11	62344922	62344930	MA0143.3.Sox2
11	62344939	62344955	MA0868.1.SOX8
11	62345008	62345018	MA0596.1.SREBF2
11	62345009	62345017	MA0801.1.MGA
11	62345058	62345079	MA0050.2.IRF1
11	62347360	62347373	MA0017.2.NR2F1
11	62347362	62347374	MA0018.3.CREB1
11	62347364	62347381	MA0860.1.Rarg(var.2)
11	62347368	62347378	MA0829.1.Srebf1(var.2)
11	62347371	62347384	MA0105.4.NFKB1
11	62347377	62347395	MA0149.1.EWSR1-FLI1
11	62347378	62347387	MA0745.1.SNAI2
11	62347465	62347474	MA0738.1.HIC2
11	62351903	62351912	MA0084.1.SRY
11	62351910	62351922	MA1125.1.ZNF384
11	62351911	62351923	MA1125.1.ZNF384
11	62351912	62351924	MA1125.1.ZNF384
11	62351913	62351925	MA1125.1.ZNF384
11	62351914	62351926	MA1125.1.ZNF384
11	62351915	62351927	MA1125.1.ZNF384
11	62351916	62351928	MA1125.1.ZNF384
11	62351917	62351929	MA1125.1.ZNF384
11	62351918	62351930	MA1125.1.ZNF384
11	62351919	62351931	MA1125.1.ZNF384
11	62351920	62351932	MA1125.1.ZNF384
11	62351921	62351933	MA1125.1.ZNF384
11	62351922	62351934	MA1125.1.ZNF384
11	62351943	62351960	MA1114.1.PBX3
11	62354815	62354825	MA0879.1.Dlx1
11	62354846	62354858	MA0095.2.YY1
11	62354856	62354871	MA0258.2.ESR2
11	62355272	62355283	MA0002.2.RUNX1
11	62355361	62355368	MA0164.1.Nr2e3
11	62355365	62355373	MA0614.1.Foxj2
11	62355366	62355373	MA0847.1.FOXD2
11	62356870	62356882	MA1125.1.ZNF384
11	62356871	62356883	MA1125.1.ZNF384
11	62356872	62356884	MA1125.1.ZNF384
11	62356873	62356885	MA1125.1.ZNF384
11	62356874	62356886	MA1125.1.ZNF384
11	62356875	62356892	MA0898.1.Hmx3
11	62356879	62356885	MA0151.1.Arid3a
11	62356880	62356894	MA0757.1.ONECUT3
11	62356881	62356892	MA0715.1.PROP1
11	62356884	62356896	MA0846.1.FOXC2
11	62356886	62356898	MA1125.1.ZNF384
11	62356887	62356899	MA1125.1.ZNF384
11	62356888	62356900	MA1125.1.ZNF384
11	62358948	62358964	MA0510.2.RFX5
11	62359039	62359050	MA0062.2.Gabpa
11	62359039	62359052	MA0750.2.ZBTB7A
11	62359041	62359051	MA0028.2.ELK1
11	62359208	62359223	MA0502.1.NFYB
11	62359268	62359280	MA0783.1.PKNOX2
11	62359274	62359285	MA0002.2.RUNX1
11	62359278	62359286	MA0143.3.Sox2
11	62359294	62359303	MA0739.1.Hic1
11	62361191	62361205	MA0163.1.PLAG1
11	62361196	62361208	MA0024.3.E2F1
11	62361249	62361267	MA0149.1.EWSR1-FLI1
11	62361295	62361304	MA0738.1.HIC2
11	62361619	62361625	MA0056.1.MZF1
11	62362105	62362115	MA0625.1.NFATC3
11	62362107	62362114	MA0152.1.NFATC2
11	62362123	62362136	MA0800.1.EOMES
11	62362125	62362135	MA0802.1.TBR1
11	62362125	62362136	MA0688.1.TBX2
11	62362126	62362136	MA0690.1.TBX21
11	62362127	62362135	MA0806.1.TBX4
11	62362137	62362147	MA1116.1.RBPJ
11	62362143	62362149	MA0006.1.Ahr::Arnt
11	62362147	62362161	MA0080.4.SPI1
11	62362153	62362164	MA0442.2.SOX10
11	62362162	62362180	MA0149.1.EWSR1-FLI1
11	62362263	62362281	MA0729.1.RARA
11	62362264	62362275	MA1111.1.NR2F2
11	62362265	62362275	MA1112.1.NR4A1
11	62362266	62362282	MA0857.1.Rarb
11	62362269	62362277	MA0766.1.GATA5
11	62362438	62362444	MA0056.1.MZF1
11	62362469	62362483	MA0509.1.Rfx1
11	62362476	62362487	MA0506.1.NRF1
11	62362976	62362997	MA0050.2.IRF1
11	62363010	62363028	MA0149.1.EWSR1-FLI1
11	62363014	62363032	MA0149.1.EWSR1-FLI1
11	62363014	62363035	MA0528.1.ZNF263
11	62363015	62363033	MA0149.1.EWSR1-FLI1
11	62363019	62363037	MA0149.1.EWSR1-FLI1
11	62363028	62363039	MA0144.2.STAT3
11	62363030	62363043	MA0813.1.TFAP2B(var.3)
11	62363030	62363045	MA0751.1.ZIC4
11	62365211	62365226	MA0516.1.SP2
11	62365407	62365419	MA0840.1.Creb5
11	62365408	62365418	MA1140.1.JUNB(var.2)
11	62366709	62366720	MA0079.3.SP1
11	62366741	62366756	MA0502.1.NFYB
11	62366773	62366783	MA0753.1.ZNF740
11	62366774	62366784	MA0753.1.ZNF740
11	62366775	62366785	MA0753.1.ZNF740
11	62366775	62366787	MA0747.1.SP8
11	62366893	62366903	MA0092.1.Hand1::Tcf3
11	62367481	62367499	MA0861.1.TP73
11	62367482	62367495	MA0507.1.POU2F2
11	62367487	62367498	MA0480.1.Foxo1
11	62367496	62367507	MA0471.1.E2F6
11	62367517	62367527	MA1116.1.RBPJ
11	62367517	62367528	MA0471.1.E2F6
11	62367543	62367554	MA0003.3.TFAP2A
11	62367548	62367562	MA0119.1.NFIC::TLX1
11	62367561	62367574	MA0778.1.NFKB2
11	62367831	62367845	MA0072.1.RORA(var.2)
11	62367837	62367848	MA0601.1.Arid3b
11	62367893	62367904	MA0467.1.Crx
11	62368925	62368936	MA0470.1.E2F4
11	62368932	62368946	MA1102.1.CTCFL
11	62368937	62368948	MA0814.1.TFAP2C(var.2)
11	62368947	62368957	MA0514.1.Sox3
11	62368949	62368957	MA0143.3.Sox2
11	62369060	62369075	MA0591.1.Bach1::Mafk
11	62369158	62369169	MA0062.2.Gabpa
11	62369277	62369288	MA0003.3.TFAP2A
11	62369291	62369302	MA0062.2.Gabpa
11	62369291	62369304	MA0750.2.ZBTB7A
11	62369308	62369323	MA0637.1.CENPB
11	62369454	62369465	MA0079.3.SP1
11	62371624	62371636	MA0840.1.Creb5
11	62371625	62371638	MA0488.1.JUN
11	62371626	62371638	MA0783.1.PKNOX2
11	62372162	62372177	MA0591.1.Bach1::Mafk
11	62372718	62372733	MA0728.1.Nr2f6(var.2)
11	62373455	62373467	MA0734.1.GLI2
11	62375357	62375373	MA0627.1.Pou2f3
11	62375358	62375372	MA0784.1.POU1F1
11	62375359	62375371	MA0787.1.POU3F2
11	62375359	62375372	MA0788.1.POU3F3
11	62375360	62375371	MA1115.1.POU5F1
11	62375360	62375372	MA0785.1.POU2F1
11	62375361	62375370	MA0792.1.POU5F1B
11	62376486	62376500	MA0163.1.PLAG1
11	62376487	62376501	MA0163.1.PLAG1
11	62379503	62379513	MA1143.1.FOSL1::JUND(var.2)
11	62379789	62379802	MA0813.1.TFAP2B(var.3)
11	62379791	62379802	MA0003.3.TFAP2A
11	62379795	62379806	MA0079.3.SP1
11	62380006	62380019	MA0778.1.NFKB2
11	62380022	62380032	MA0632.1.Tcfl5
11	62380124	62380137	MA0815.1.TFAP2C(var.3)
11	62380125	62380139	MA0163.1.PLAG1
11	62380126	62380140	MA0163.1.PLAG1
11	62380238	62380249	MA0076.2.ELK4
11	62380239	62380254	MA0527.1.ZBTB33
11	62380245	62380260	MA0697.1.ZIC3
11	62380250	62380260	MA0753.1.ZNF740
11	62380250	62380265	MA0732.1.EGR3
11	62380251	62380261	MA0753.1.ZNF740
11	62380251	62380266	MA0516.1.SP2
11	62380253	62380267	MA0740.1.KLF14
11	62380255	62380266	MA0741.1.KLF16
11	62380262	62380274	MA0810.1.TFAP2A(var.2)
11	62380262	62380275	MA0813.1.TFAP2B(var.3)
11	62380263	62380277	MA0736.1.GLIS2
11	62380263	62380278	MA0697.1.ZIC3
11	62380267	62380277	MA0753.1.ZNF740
11	62380318	62380334	MA0733.1.EGR4
11	62380319	62380333	MA0162.3.EGR1
11	62380319	62380334	MA0732.1.EGR3
11	62380320	62380335	MA0516.1.SP2
11	62380321	62380332	MA0472.2.EGR2
11	62380321	62380336	MA0742.1.Klf12
11	62380321	62380338	MA0685.1.SP4
11	62380322	62380336	MA0740.1.KLF14
11	62380324	62380335	MA0746.1.SP3
11	62380325	62380335	MA0599.1.KLF5
11	62380342	62380358	MA0859.1.Rarg
11	62380343	62380359	MA0857.1.Rarb
11	62380363	62380374	MA0003.3.TFAP2A
11	62380403	62380417	MA0154.3.EBF1
11	62380535	62380550	MA0516.1.SP2
11	62380536	62380553	MA0685.1.SP4
11	62380539	62380550	MA0079.3.SP1
11	62380546	62380560	MA0518.1.Stat4
11	62380591	62380609	MA0657.1.KLF13
11	62380593	62380610	MA0685.1.SP4
11	62380594	62380608	MA0740.1.KLF14
11	62380595	62380607	MA0747.1.SP8
11	62380596	62380607	MA0746.1.SP3
11	62381955	62381963	MA0774.1.MEIS2
11	62381970	62381981	MA0103.3.ZEB1
11	62381970	62381991	MA0495.2.MAFF
11	62381971	62381990	MA0496.2.MAFK
11	62381972	62381986	MA1101.1.BACH2
11	62381973	62381988	MA0591.1.Bach1::Mafk
11	62381974	62381986	MA1134.1.FOS::JUNB
11	62381974	62381987	MA1137.1.FOSL1::JUNB
11	62381975	62381986	MA0841.1.NFE2
11	62381976	62381986	MA1135.1.FOSB::JUNB
11	62381976	62381987	MA0490.1.JUNB
11	62381977	62381988	MA0462.1.BATF::JUN
11	62381979	62381991	MA0117.2.Mafb
11	62381980	62381991	MA0842.1.NRL
11	62382401	62382411	MA0891.1.GSC2
11	62382402	62382410	MA0712.1.OTX2
11	62382972	62382978	MA0056.1.MZF1
11	62383090	62383101	MA0002.2.RUNX1
11	62383105	62383119	MA0146.2.Zfx
11	62383107	62383118	MA0003.3.TFAP2A
11	62385481	62385495	MA0790.1.POU4F1
11	62386085	62386095	MA0596.1.SREBF2
11	62386090	62386102	MA0019.1.Ddit3::Cebpa
11	62386220	62386233	MA0499.1.Myod1
11	62386223	62386233	MA0820.1.FIGLA
11	62387519	62387534	MA0653.1.IRF9
11	62388905	62388922	MA0115.1.NR1H2::RXRA
11	62388907	62388921	MA0512.2.Rxra
11	62389203	62389214	MA0003.3.TFAP2A
11	62389234	62389247	MA1124.1.ZNF24
11	62389265	62389271	MA0056.1.MZF1
11	62389440	62389457	MA0685.1.SP4
11	62389500	62389514	MA0146.2.Zfx
11	62389526	62389544	MA0149.1.EWSR1-FLI1
11	62389530	62389541	MA1122.1.TFDP1
11	62389530	62389548	MA0149.1.EWSR1-FLI1
11	62389535	62389556	MA0528.1.ZNF263
11	62389581	62389594	MA0813.1.TFAP2B(var.3)
11	62389670	62389686	MA1126.1.FOS::JUN(var.2)
11	62389672	62389687	MA1145.1.FOSL2::JUND(var.2)
11	62389673	62389687	MA0638.1.CREB3
11	62389674	62389686	MA0840.1.Creb5
11	62389675	62389685	MA1143.1.FOSL1::JUND(var.2)
11	62389675	62389686	MA1127.1.FOSB::JUN
11	62389675	62389688	MA0488.1.JUN
11	62389676	62389686	MA0609.1.Crem
11	62389700	62389710	MA1099.1.Hes1
11	62389702	62389713	MA0472.2.EGR2
11	62389985	62390001	MA1126.1.FOS::JUN(var.2)
11	62389988	62390002	MA0834.1.ATF7
11	62389989	62390001	MA0639.1.DBP
11	62389989	62390004	MA0492.1.JUND(var.2)
11	62389990	62390000	MA1143.1.FOSL1::JUND(var.2)
11	62389990	62390001	MA1127.1.FOSB::JUN
11	62390705	62390718	MA0778.1.NFKB2
11	62390706	62390717	MA0111.1.Spz1
11	62391333	62391347	MA0146.2.Zfx
11	62391338	62391351	MA0499.1.Myod1
11	62391340	62391351	MA0103.3.ZEB1
11	62391341	62391351	MA0824.1.ID4
11	62391346	62391352	MA0130.1.ZNF354C
11	62391378	62391395	MA0631.1.Six3
11	62391380	62391393	MA0778.1.NFKB2
11	62391381	62391392	MA0111.1.Spz1
11	62391415	62391425	MA0092.1.Hand1::Tcf3
11	62391426	62391439	MA0499.1.Myod1
11	62391429	62391439	MA0816.1.Ascl2
11	62391491	62391502	MA0483.1.Gfi1b
11	62392000	62392010	MA0092.1.Hand1::Tcf3
11	62395154	62395167	MA0800.1.EOMES
11	62395157	62395167	MA0596.1.SREBF2
11	62395158	62395166	MA0801.1.MGA
11	62395175	62395186	MA0003.3.TFAP2A
11	62395279	62395295	MA1119.1.SIX2
11	62395329	62395350	MA0528.1.ZNF263
11	62396675	62396685	MA0101.1.REL
11	62396807	62396821	MA0080.4.SPI1
11	62396836	62396846	MA0764.1.ETV4
11	62399447	62399459	MA1125.1.ZNF384
11	62399448	62399460	MA1125.1.ZNF384
11	62399449	62399461	MA1125.1.ZNF384
11	62399450	62399462	MA1125.1.ZNF384
11	62399451	62399463	MA1125.1.ZNF384
11	62399452	62399464	MA1125.1.ZNF384
11	62399453	62399465	MA1125.1.ZNF384
11	62404024	62404035	MA0137.3.STAT1
11	62404034	62404046	MA0117.2.Mafb
11	62404035	62404046	MA0842.1.NRL
11	62404048	62404062	MA0146.2.Zfx
11	62404053	62404066	MA0499.1.Myod1
11	62404055	62404066	MA0103.3.ZEB1
11	62404056	62404066	MA0824.1.ID4
11	62404061	62404067	MA0130.1.ZNF354C
11	62405441	62405451	MA1152.1.SOX15
11	62405442	62405454	MA0041.1.Foxd3
11	62405450	62405466	MA0791.1.POU4F3
11	62405452	62405466	MA0790.1.POU4F1
11	62405455	62405472	MA0910.1.Hoxd8
11	62405456	62405473	MA0896.1.Hmx1
11	62405457	62405470	MA0485.1.Hoxc9
11	62405458	62405469	MA0594.1.Hoxa9
11	62405459	62405469	MA0913.1.Hoxd9
11	62405459	62405470	MA0899.1.HOXA10
11	62405460	62405469	MA0878.1.CDX1
11	62405460	62405471	MA0465.1.CDX2
11	62405495	62405506	MA0845.1.FOXB1
11	62408376	62408388	MA0840.1.Creb5
11	62408376	62408391	MA0492.1.JUND(var.2)
11	62408377	62408390	MA0488.1.JUN
11	62408436	62408448	MA0817.1.BHLHE23
11	62408437	62408447	MA0826.1.OLIG1
11	62408587	62408606	MA0494.1.Nr1h3::Rxra
11	62408588	62408594	MA0130.1.ZNF354C
11	62408669	62408678	MA0738.1.HIC2
11	62409016	62409027	MA0681.1.Phox2b
11	62409038	62409044	MA0151.1.Arid3a
11	62409059	62409071	MA1125.1.ZNF384
11	62409363	62409373	MA0684.1.RUNX3
11	62409364	62409373	MA0511.2.RUNX2
11	62409367	62409388	MA1418.1.IRF3
11	62409368	62409383	MA0653.1.IRF9
11	62409369	62409386	MA0851.1.Foxj3
11	62409372	62409383	MA0593.1.FOXP2
11	62409372	62409384	MA0846.1.FOXC2
11	62409374	62409386	MA1125.1.ZNF384
11	62409375	62409387	MA1125.1.ZNF384
11	62409376	62409388	MA1125.1.ZNF384
11	62409401	62409411	MA0690.1.TBX21
11	62409402	62409410	MA0807.1.TBX5
11	62409402	62409414	MA0783.1.PKNOX2
11	62409404	62409413	MA0745.1.SNAI2
11	62409592	62409607	MA0074.1.RXRA::VDR
11	62409608	62409619	MA0079.3.SP1
11	62409632	62409642	MA0596.1.SREBF2
11	62409637	62409649	MA0019.1.Ddit3::Cebpa
11	62411585	62411600	MA0497.1.MEF2C
11	62411586	62411598	MA0660.1.MEF2B
11	62413345	62413356	MA0040.1.Foxq1
11	62413532	62413542	MA0663.1.MLX
11	62413533	62413543	MA0603.1.Arntl
11	62413534	62413540	MA0004.1.Arnt
11	62413909	62413919	MA0514.1.Sox3
11	62413911	62413919	MA0143.3.Sox2
11	62414063	62414075	MA0095.2.YY1
11	62414114	62414125	MA0506.1.NRF1
11	62414138	62414149	MA0470.1.E2F4
11	62414145	62414156	MA0062.2.Gabpa
11	62414145	62414158	MA0750.2.ZBTB7A
11	62414147	62414157	MA0028.2.ELK1
11	62414159	62414170	MA0060.3.NFYA
11	62414160	62414168	MA0611.1.Dux
11	62414186	62414197	MA0500.1.Myog
11	62414186	62414201	MA0501.1.MAF::NFE2
11	62414187	62414197	MA0665.1.MSC
11	62414188	62414202	MA1101.1.BACH2
11	62414190	62414205	MA0150.2.Nfe2l2
11	62414196	62414211	MA0502.1.NFYB
11	62414229	62414241	MA0747.1.SP8
11	62414229	62414242	MA1107.1.KLF9
11	62414230	62414241	MA0746.1.SP3
11	62414231	62414241	MA0599.1.KLF5
11	62414245	62414260	MA0516.1.SP2
11	62414249	62414260	MA0079.3.SP1
11	62414250	62414260	MA0599.1.KLF5
11	62414330	62414340	MA0670.1.NFIA
11	62414440	62414451	MA0471.1.E2F6
11	62416402	62416419	MA1154.1.ZNF282
11	62416409	62416420	MA1117.1.RELB
11	62417098	62417109	MA1110.1.NR1H4
11	62417098	62417113	MA1147.1.NR4A2::RXRA
11	62418021	62418032	MA0103.3.ZEB1
11	62418022	62418032	MA0824.1.ID4
11	62418054	62418069	MA0497.1.MEF2C
11	62418055	62418067	MA0660.1.MEF2B
11	62419286	62419296	MA0596.1.SREBF2
11	62419287	62419295	MA0801.1.MGA
11	62419708	62419716	MA0693.2.VDR
11	62419716	62419727	MA0079.3.SP1
11	62419718	62419730	MA0131.2.HINFP
11	62419783	62419804	MA0050.2.IRF1
11	62419787	62419802	MA0517.1.STAT1::STAT2
11	62419788	62419798	MA1152.1.SOX15
11	62419788	62419809	MA0050.2.IRF1
11	62419789	62419810	MA0050.2.IRF1
11	62419791	62419803	MA0041.1.Foxd3
11	62419794	62419804	MA1152.1.SOX15
11	62419821	62419831	MA0802.1.TBR1
11	62419821	62419832	MA0688.1.TBX2
11	62419824	62419835	MA0592.2.Esrra
11	62420737	62420748	MA0003.3.TFAP2A
11	62420809	62420823	MA0146.2.Zfx
11	62420820	62420833	MA0135.1.Lhx3
11	62420822	62420839	MA0883.1.Dmbx1
11	62421907	62421921	MA0602.1.Arid5a
11	62423900	62423921	MA0495.2.MAFF
11	62423985	62423998	MA0778.1.NFKB2
11	62423991	62424003	MA0095.2.YY1
11	62425120	62425141	MA0050.2.IRF1
11	62425121	62425142	MA0050.2.IRF1
11	62425125	62425146	MA0050.2.IRF1
11	62426863	62426874	MA0748.1.YY2
11	62426912	62426922	MA0802.1.TBR1
11	62426913	62426923	MA0690.1.TBX21
11	62426914	62426922	MA0807.1.TBX5
11	62426914	62426926	MA0783.1.PKNOX2
11	62426914	62426927	MA0698.1.ZBTB18
11	62426916	62426925	MA0745.1.SNAI2
11	62426940	62426954	MA0146.2.Zfx
11	62429811	62429828	MA0883.1.Dmbx1
11	62429871	62429886	MA0492.1.JUND(var.2)
11	62432190	62432203	MA0513.1.SMAD2::SMAD3::SMAD4
11	62432229	62432239	MA0595.1.SREBF1
11	62432942	62432957	MA0637.1.CENPB
11	62433120	62433132	MA0131.2.HINFP
11	62433395	62433407	MA0821.1.HES5
11	62433418	62433433	MA0516.1.SP2
11	62433422	62433433	MA0746.1.SP3
11	62433485	62433498	MA1128.1.FOSL1::JUN
11	62433579	62433593	MA0146.2.Zfx
11	62433580	62433595	MA0516.1.SP2
11	62433587	62433596	MA0597.1.THAP1
11	62433942	62433948	MA0056.1.MZF1
11	62434478	62434491	MA0778.1.NFKB2
11	62434791	62434797	MA0056.1.MZF1
11	62435531	62435543	MA1125.1.ZNF384
11	62435555	62435563	MA0125.1.Nobox
11	62435555	62435565	MA0877.1.Barhl1
11	62435762	62435772	MA0678.1.OLIG2
11	62435766	62435777	MA0102.3.CEBPA
11	62435766	62435783	MA0631.1.Six3
11	62435768	62435781	MA0778.1.NFKB2
11	62435769	62435780	MA0111.1.Spz1
11	62435822	62435837	MA0743.1.SCRT1
11	62435823	62435838	MA0074.1.RXRA::VDR
11	62435829	62435845	MA0799.1.RFX4
11	62436196	62436211	MA0516.1.SP2
11	62436245	62436256	MA0003.3.TFAP2A
11	62436281	62436296	MA0517.1.STAT1::STAT2
11	62436283	62436304	MA0050.2.IRF1
11	62436292	62436304	MA0047.2.Foxa2
11	62436728	62436739	MA0482.1.Gata4
11	62436729	62436740	MA0035.3.Gata1
11	62437174	62437184	MA0816.1.Ascl2
11	62437388	62437395	MA0081.1.SPIB
11	62437578	62437590	MA0769.1.Tcf7
11	62437580	62437586	MA0151.1.Arid3a
11	62437581	62437592	MA0467.1.Crx
11	62437623	62437633	MA0780.1.PAX3
11	62437801	62437815	MA0687.1.SPIC
11	62437803	62437817	MA0757.1.ONECUT3
11	62438016	62438027	MA0593.1.FOXP2
11	62438383	62438404	MA0050.2.IRF1
11	62438384	62438405	MA0050.2.IRF1
11	62438393	62438408	MA0517.1.STAT1::STAT2
11	62438394	62438415	MA0050.2.IRF1
11	62438400	62438421	MA0050.2.IRF1
11	62438405	62438415	MA1152.1.SOX15
11	62438835	62438846	MA0002.2.RUNX1
11	62438927	62438933	MA0006.1.Ahr::Arnt
11	62438973	62438984	MA1122.1.TFDP1
11	62438984	62438999	MA0116.1.Znf423
11	62439093	62439106	MA1104.1.GATA6
11	62439314	62439325	MA0076.2.ELK4
11	62439321	62439332	MA0076.2.ELK4
11	62439490	62439505	MA0697.1.ZIC3
11	62439491	62439505	MA0696.1.ZIC1
11	62439597	62439611	MA0163.1.PLAG1
11	62439599	62439610	MA0472.2.EGR2
11	62439886	62439896	MA1099.1.Hes1
11	62439886	62439900	MA0162.3.EGR1
11	62439887	62439899	MA0734.1.GLI2
11	62439898	62439916	MA0657.1.KLF13
11	62439900	62439917	MA0685.1.SP4
11	62439901	62439915	MA0740.1.KLF14
11	62439903	62439914	MA0746.1.SP3
11	62443114	62443123	MA0738.1.HIC2
11	62443178	62443186	MA0693.2.VDR
11	62443259	62443280	MA0050.2.IRF1
11	62443260	62443281	MA0050.2.IRF1
11	62444060	62444070	MA0048.2.NHLH1
11	62444082	62444091	MA0078.1.Sox17
11	62444197	62444218	MA0528.1.ZNF263
11	62444201	62444222	MA0528.1.ZNF263
11	62444204	62444215	MA1115.1.POU5F1
11	62444205	62444223	MA0149.1.EWSR1-FLI1
11	62446302	62446313	MA0646.1.GCM1
11	62446309	62446323	MA0146.2.Zfx
11	62446337	62446351	MA1102.1.CTCFL
11	62446339	62446353	MA0154.3.EBF1
11	62446340	62446354	MA0154.3.EBF1
11	62446438	62446453	MA0516.1.SP2
11	62446442	62446453	MA0079.3.SP1
11	62446649	62446665	MA0733.1.EGR4
11	62447194	62447206	MA1125.1.ZNF384
11	62447195	62447207	MA1125.1.ZNF384
11	62447196	62447208	MA1125.1.ZNF384
11	62447197	62447209	MA1125.1.ZNF384
11	62447198	62447210	MA1125.1.ZNF384
11	62447199	62447211	MA1125.1.ZNF384
11	62447200	62447212	MA1125.1.ZNF384
11	62447201	62447213	MA1125.1.ZNF384
11	62447202	62447214	MA1125.1.ZNF384
11	62447203	62447215	MA1125.1.ZNF384
11	62447204	62447216	MA1125.1.ZNF384
11	62447205	62447217	MA1125.1.ZNF384
11	62447206	62447218	MA1125.1.ZNF384
11	62447394	62447407	MA0833.1.ATF4
11	62447395	62447408	MA0488.1.JUN
11	62447963	62447971	MA0719.1.RHOXF1
11	62448312	62448321	MA0676.1.Nr2e1
11	62448349	62448358	MA0673.1.NKX2-8
11	62448469	62448485	MA0114.3.Hnf4a
11	62448476	62448486	MA0057.1.MZF1(var.2)
11	62448673	62448684	MA0479.1.FOXH1
11	62448674	62448684	MA0706.1.MEOX2
11	62448675	62448688	MA0884.1.DUXA
11	62448676	62448687	MA0468.1.DUX4
11	62452654	62452666	MA0794.1.PROX1
11	62455031	62455052	MA0528.1.ZNF263
11	62455044	62455054	MA1116.1.RBPJ
11	62455071	62455082	MA0161.2.NFIC
11	62455383	62455395	MA0104.4.MYCN
11	62455399	62455409	MA0753.1.ZNF740
11	62455435	62455447	MA0524.2.TFAP2C
11	62455479	62455490	MA0003.3.TFAP2A
11	62455485	62455497	MA0147.3.MYC
11	62455486	62455496	MA0649.1.HEY2
11	62455809	62455820	MA0103.3.ZEB1
11	62455810	62455820	MA0824.1.ID4
11	62455820	62455832	MA0695.1.ZBTB7C
11	62456920	62456933	MA0105.4.NFKB1
11	62456929	62456939	MA0691.1.TFAP4
11	62462177	62462188	MA0500.1.Myog
11	62462179	62462188	MA0745.1.SNAI2
11	62462341	62462360	MA0139.1.CTCF
11	62462342	62462356	MA1102.1.CTCFL
11	62462400	62462414	MA1101.1.BACH2
11	62462545	62462561	MA0791.1.POU4F3
11	62462547	62462561	MA0790.1.POU4F1
11	62462573	62462588	MA0591.1.Bach1::Mafk
11	62462583	62462589	MA0056.1.MZF1
11	62465019	62465033	MA0146.2.Zfx
11	62465099	62465111	MA0041.1.Foxd3
11	62466894	62466912	MA0620.2.MITF
11	62466896	62466911	MA0728.1.Nr2f6(var.2)
11	62466896	62466912	MA0526.2.USF2
11	62466898	62466908	MA0871.1.TFEC
11	62466898	62466909	MA0059.1.MAX::MYC
11	62467888	62467899	MA0093.2.USF1
11	62467889	62467899	MA0829.1.Srebf1(var.2)
11	62469817	62469828	MA0478.1.FOSL2
11	62471541	62471552	MA0483.1.Gfi1b
11	62471548	62471558	MA0838.1.CEBPG
11	62473443	62473453	MA0816.1.Ascl2
11	62473616	62473629	MA0750.2.ZBTB7A
11	62473619	62473630	MA0470.1.E2F4
11	62473640	62473655	MA0516.1.SP2
11	62473644	62473655	MA0079.3.SP1
11	62473777	62473788	MA1117.1.RELB
11	62473778	62473791	MA0778.1.NFKB2
11	62473780	62473790	MA0107.1.RELA
11	62473781	62473791	MA0101.1.REL
11	62473837	62473852	MA0742.1.Klf12
11	62473841	62473851	MA0599.1.KLF5
11	62473841	62473852	MA0493.1.Klf1
11	62473871	62473886	MA0516.1.SP2
11	62473875	62473886	MA0079.3.SP1
11	62473876	62473886	MA0599.1.KLF5
11	62473895	62473907	MA0734.1.GLI2
11	62474849	62474864	MA0516.1.SP2
11	62474853	62474864	MA0079.3.SP1
11	62475032	62475047	MA0516.1.SP2
11	62475033	62475050	MA0685.1.SP4
11	62475034	62475048	MA0740.1.KLF14
11	62475035	62475047	MA0747.1.SP8
11	62475036	62475047	MA0746.1.SP3
11	62475037	62475047	MA0599.1.KLF5
11	62475037	62475052	MA0516.1.SP2
11	62475215	62475229	MA0677.1.Nr2f6
11	62475215	62475230	MA0065.2.Pparg::Rxra
11	62475230	62475251	MA0528.1.ZNF263
11	62475233	62475239	MA0056.1.MZF1
11	62475298	62475311	MA1107.1.KLF9
11	62475299	62475310	MA0746.1.SP3
11	62475300	62475310	MA0599.1.KLF5
11	62475300	62475311	MA0493.1.Klf1
11	62475334	62475352	MA1149.1.RARA::RXRG
11	62475335	62475352	MA0860.1.Rarg(var.2)
11	62475435	62475450	MA0258.2.ESR2
11	62476913	62476924	MA0480.1.Foxo1
11	62477082	62477093	MA0646.1.GCM1
11	62477173	62477184	MA0062.2.Gabpa
11	62477173	62477186	MA0750.2.ZBTB7A
11	62477179	62477193	MA1102.1.CTCFL
11	62477314	62477325	MA0040.1.Foxq1
11	62477533	62477548	MA1419.1.IRF4
11	62477534	62477548	MA1420.1.IRF5
11	62477534	62477549	MA0653.1.IRF9
11	62477717	62477728	MA0748.1.YY2
11	62478002	62478008	MA0130.1.ZNF354C
11	62478005	62478020	MA0517.1.STAT1::STAT2
11	62478021	62478031	MA0514.1.Sox3
11	62478637	62478651	MA0146.2.Zfx
11	62478638	62478653	MA0516.1.SP2
11	62479422	62479433	MA0519.1.Stat5a::Stat5b
11	62479428	62479449	MA0050.2.IRF1
11	62479429	62479450	MA0050.2.IRF1
11	62479437	62479449	MA0041.1.Foxd3
11	62479461	62479477	MA0009.2.T
11	62479596	62479617	MA0050.2.IRF1
11	62479599	62479611	MA0041.1.Foxd3
11	62479602	62479623	MA0050.2.IRF1
11	62479608	62479629	MA0050.2.IRF1
11	62479609	62479630	MA0050.2.IRF1
11	62479615	62479627	MA0041.1.Foxd3
11	62479615	62479636	MA0050.2.IRF1
11	62479616	62479627	MA0040.1.Foxq1
11	62479646	62479659	MA0135.1.Lhx3
11	62479648	62479659	MA0715.1.PROP1
11	62479651	62479657	MA0151.1.Arid3a
11	62479707	62479720	MA1124.1.ZNF24
11	62479712	62479726	MA0162.3.EGR1
11	62479724	62479734	MA0057.1.MZF1(var.2)
11	62479724	62479736	MA0155.1.INSM1
11	62479732	62479748	MA0683.1.POU4F2
11	62479733	62479749	MA0912.1.Hoxd3
11	62479734	62479748	MA0790.1.POU4F1
11	62479735	62479745	MA0628.1.POU6F1
11	62479736	62479752	MA0683.1.POU4F2
11	62479738	62479752	MA0790.1.POU4F1
11	62480115	62480132	MA0851.1.Foxj3
11	62480119	62480130	MA0032.2.FOXC1
11	62480168	62480184	MA0912.1.Hoxd3
11	62480182	62480193	MA0079.3.SP1
11	62480196	62480208	MA0796.1.TGIF1
11	62480223	62480235	MA1125.1.ZNF384
11	62480224	62480236	MA1125.1.ZNF384
11	62480225	62480237	MA1125.1.ZNF384
11	62480226	62480238	MA1125.1.ZNF384
11	62480227	62480239	MA1125.1.ZNF384
11	62480664	62480677	MA0813.1.TFAP2B(var.3)
11	62480664	62480679	MA0116.1.Znf423
11	62480665	62480678	MA0813.1.TFAP2B(var.3)
11	62480684	62480690	MA0056.1.MZF1
11	62481966	62481972	MA0056.1.MZF1
11	62481983	62481996	MA1124.1.ZNF24
11	62481988	62481997	MA0077.1.SOX9
11	62484880	62484891	MA0907.1.HOXC13
11	62484902	62484915	MA0135.1.Lhx3
11	62484951	62484970	MA0494.1.Nr1h3::Rxra
11	62484979	62484989	MA0508.2.PRDM1
11	62484981	62484994	MA0771.1.HSF4
11	62485503	62485514	MA0503.1.Nkx2-5(var.2)
11	62485599	62485609	MA0648.1.GSC
11	62485600	62485608	MA0719.1.RHOXF1
11	62485600	62485609	MA0714.1.PITX3
11	62486993	62487003	MA0672.1.NKX2-3
11	62487016	62487023	MA0081.1.SPIB
11	62487027	62487036	MA0789.1.POU3F4
11	62489577	62489586	MA0739.1.Hic1
11	62490188	62490200	MA0047.2.Foxa2
11	62490194	62490211	MA0874.1.Arx
11	62491382	62491392	MA0823.1.HEY1
11	62491383	62491392	MA0608.1.Creb3l2
11	62491383	62491393	MA0603.1.Arntl
11	62491383	62491396	MA0616.1.Hes2
11	62491384	62491390	MA0004.1.Arnt
11	62491582	62491596	MA0518.1.Stat4
11	62491585	62491596	MA0137.3.STAT1
11	62492896	62492908	MA0018.3.CREB1
11	62492898	62492915	MA0860.1.Rarg(var.2)
11	62492902	62492912	MA0829.1.Srebf1(var.2)
11	62492905	62492918	MA0105.4.NFKB1
11	62494760	62494766	MA0006.1.Ahr::Arnt
11	62494764	62494770	MA0006.1.Ahr::Arnt
11	62494776	62494790	MA0146.2.Zfx
11	62494894	62494900	MA0056.1.MZF1
11	62494899	62494910	MA0003.3.TFAP2A
11	62494904	62494915	MA0506.1.NRF1
11	62494934	62494945	MA0471.1.E2F6
11	62494938	62494951	MA0750.2.ZBTB7A
11	62494944	62494955	MA0470.1.E2F4
11	62494947	62494966	MA0139.1.CTCF
11	62494948	62494962	MA1102.1.CTCFL
11	62494958	62494972	MA1102.1.CTCFL
11	62494980	62494995	MA0108.2.TBP
11	62494993	62495004	MA0506.1.NRF1
11	62495037	62495046	MA0673.1.NKX2-8
11	62495037	62495047	MA0672.1.NKX2-3
11	62495054	62495069	MA1155.1.ZSCAN4
11	62495103	62495114	MA0506.1.NRF1
11	62495133	62495151	MA1149.1.RARA::RXRG
11	62495140	62495158	MA0149.1.EWSR1-FLI1
11	62495144	62495162	MA0149.1.EWSR1-FLI1
11	62495150	62495163	MA0640.1.ELF3
11	62495151	62495161	MA0028.2.ELK1
11	62495151	62495162	MA0136.2.ELF5
11	62495151	62495163	MA0598.2.EHF
11	62495583	62495594	MA0060.3.NFYA
11	62495583	62495603	MA0073.1.RREB1
11	62495584	62495592	MA0611.1.Dux
11	62495584	62495599	MA0502.1.NFYB
11	62495590	62495603	MA1107.1.KLF9
11	62495596	62495607	MA0102.3.CEBPA
11	62495597	62495607	MA0837.1.CEBPE
11	62495809	62495824	MA0046.2.HNF1A
11	62495810	62495822	MA0846.1.FOXC2
11	62495810	62495823	MA0485.1.Hoxc9
11	62495816	62495830	MA0835.1.BATF3
11	62495817	62495829	MA0018.3.CREB1
11	62495818	62495828	MA1140.1.JUNB(var.2)
11	62495818	62495829	MA1127.1.FOSB::JUN
11	62495819	62495829	MA0609.1.Crem
11	62497531	62497552	MA0528.1.ZNF263
11	62497534	62497555	MA0528.1.ZNF263
11	62497538	62497559	MA1418.1.IRF3
11	62497540	62497558	MA0051.1.IRF2
11	62497540	62497561	MA0528.1.ZNF263
11	62498214	62498229	MA0497.1.MEF2C
11	62498215	62498227	MA0660.1.MEF2B
11	62498229	62498240	MA0468.1.DUX4
11	62498288	62498302	MA0163.1.PLAG1
11	62498625	62498641	MA0088.2.ZNF143
11	62498627	62498637	MA0648.1.GSC
11	62498628	62498636	MA0719.1.RHOXF1
11	62498628	62498637	MA0714.1.PITX3
11	62499632	62499644	MA1125.1.ZNF384
11	62499638	62499653	MA0497.1.MEF2C
11	62499639	62499651	MA0660.1.MEF2B
11	62500110	62500121	MA0103.3.ZEB1
11	62500111	62500121	MA0824.1.ID4
11	62500258	62500269	MA0103.3.ZEB1
11	62500258	62500270	MA0821.1.HES5
11	62500259	62500269	MA0824.1.ID4
11	62500336	62500347	MA0161.2.NFIC
11	62501843	62501862	MA0494.1.Nr1h3::Rxra
11	62504741	62504755	MA0784.1.POU1F1
11	62504827	62504838	MA0141.3.ESRRB
11	62504828	62504838	MA0643.1.Esrrg
11	62504828	62504839	MA1150.1.RORB
11	62504828	62504842	MA0072.1.RORA(var.2)
11	62504829	62504839	MA0071.1.RORA
11	62504829	62504841	MA1151.1.RORC
11	62507066	62507078	MA0047.2.Foxa2
11	62507067	62507082	MA0148.3.FOXA1
11	62507069	62507081	MA0041.1.Foxd3
11	62508694	62508709	MA0516.1.SP2
11	62508698	62508709	MA0079.3.SP1
11	62508830	62508840	MA0691.1.TFAP4
11	62508831	62508840	MA0745.1.SNAI2
11	62510645	62510660	MA0497.1.MEF2C
11	62510646	62510658	MA0660.1.MEF2B
11	62513670	62513681	MA0478.1.FOSL2
11	62513684	62513698	MA0146.2.Zfx
11	62513692	62513704	MA1125.1.ZNF384
11	62513693	62513705	MA1125.1.ZNF384
11	62513694	62513706	MA1125.1.ZNF384
11	62513695	62513707	MA1125.1.ZNF384
11	62513696	62513708	MA1125.1.ZNF384
11	62513697	62513709	MA1125.1.ZNF384
11	62513698	62513710	MA1125.1.ZNF384
11	62513699	62513711	MA1125.1.ZNF384
11	62513700	62513712	MA1125.1.ZNF384
11	62513701	62513713	MA1125.1.ZNF384
11	62513702	62513714	MA1125.1.ZNF384
11	62513703	62513715	MA1125.1.ZNF384
11	62517007	62517018	MA0002.2.RUNX1
11	62517059	62517070	MA0478.1.FOSL2
11	62517454	62517466	MA0095.2.YY1
11	62517560	62517572	MA1125.1.ZNF384
11	62517561	62517573	MA1125.1.ZNF384
11	62517562	62517574	MA1125.1.ZNF384
11	62519795	62519805	MA0464.2.BHLHE40
11	62519796	62519804	MA0617.1.Id2
11	62519797	62519803	MA0004.1.Arnt
11	62521388	62521399	MA0076.2.ELK4
11	62521635	62521645	MA1116.1.RBPJ
11	62521635	62521646	MA0471.1.E2F6
11	62521636	62521647	MA0689.1.TBX20
11	62521637	62521647	MA0690.1.TBX21
11	62521649	62521666	MA0896.1.Hmx1
11	62521650	62521667	MA0874.1.Arx
11	62521651	62521667	MA0912.1.Hoxd3
11	62521652	62521662	MA0909.1.HOXD13
11	62521653	62521659	MA0151.1.Arid3a
11	62521653	62521663	MA0893.1.GSX2
11	62521654	62521662	MA0666.1.MSX1
11	62521654	62521667	MA0884.1.DUXA
11	62521655	62521666	MA0715.1.PROP1
11	62521684	62521695	MA0060.3.NFYA
11	62521685	62521700	MA0502.1.NFYB
11	62521802	62521823	MA0528.1.ZNF263
11	62521803	62521810	MA0081.1.SPIB
11	62521806	62521824	MA0149.1.EWSR1-FLI1
11	62521810	62521821	MA1122.1.TFDP1
11	62521810	62521828	MA0149.1.EWSR1-FLI1
11	62521814	62521832	MA0149.1.EWSR1-FLI1
11	62522802	62522816	MA0839.1.CREB3L1
11	62522803	62522820	MA0112.3.ESR1
11	62522862	62522873	MA0442.2.SOX10
11	62522884	62522895	MA0103.3.ZEB1
11	62522884	62522897	MA1100.1.ASCL1
11	62522885	62522895	MA0816.1.Ascl2
11	62523073	62523088	MA0074.1.RXRA::VDR
11	62526517	62526529	MA0695.1.ZBTB7C
11	62526732	62526746	MA0687.1.SPIC
11	62526735	62526750	MA0768.1.LEF1
11	62526737	62526754	MA0883.1.Dmbx1
11	62526741	62526752	MA0467.1.Crx
11	62526744	62526759	MA0497.1.MEF2C
11	62528908	62528923	MA0742.1.Klf12
11	62528908	62528925	MA0685.1.SP4
11	62528909	62528923	MA0740.1.KLF14
11	62528910	62528922	MA0747.1.SP8
11	62528911	62528922	MA0746.1.SP3
11	62528912	62528922	MA0599.1.KLF5
11	62529054	62529064	MA0028.2.ELK1
11	62529054	62529065	MA0762.1.ETV2
11	62530744	62530754	MA1106.1.HIF1A
11	62530744	62530756	MA0821.1.HES5
11	62530744	62530757	MA1108.1.MXI1
11	62530745	62530755	MA1099.1.Hes1
11	62530746	62530754	MA0259.1.ARNT::HIF1A
11	62530746	62530756	MA0603.1.Arntl
11	62530746	62530759	MA0616.1.Hes2
11	62530747	62530753	MA0004.1.Arnt
11	62530767	62530779	MA1125.1.ZNF384
11	62530768	62530780	MA1125.1.ZNF384
11	62530769	62530781	MA1125.1.ZNF384
11	62530770	62530782	MA1125.1.ZNF384
11	62530771	62530783	MA1125.1.ZNF384
11	62530772	62530784	MA1125.1.ZNF384
11	62530773	62530785	MA1125.1.ZNF384
11	62530774	62530786	MA1125.1.ZNF384
11	62530775	62530787	MA1125.1.ZNF384
11	62530776	62530788	MA1125.1.ZNF384
11	62532634	62532645	MA0462.1.BATF::JUN
11	62532640	62532652	MA1125.1.ZNF384
11	62532641	62532653	MA1125.1.ZNF384
11	62533241	62533262	MA1418.1.IRF3
11	62533242	62533256	MA0756.1.ONECUT2
11	62533242	62533257	MA0653.1.IRF9
11	62533247	62533268	MA1418.1.IRF3
11	62533249	62533264	MA0768.1.LEF1
11	62533252	62533264	MA1125.1.ZNF384
11	62533259	62533271	MA1125.1.ZNF384
11	62533260	62533272	MA1125.1.ZNF384
11	62533261	62533273	MA1125.1.ZNF384
11	62533262	62533274	MA1125.1.ZNF384
11	62533263	62533275	MA1125.1.ZNF384
11	62533264	62533276	MA1125.1.ZNF384
11	62533265	62533277	MA1125.1.ZNF384
11	62533266	62533278	MA1125.1.ZNF384
11	62533267	62533279	MA1125.1.ZNF384
11	62533268	62533280	MA1125.1.ZNF384
11	62533269	62533281	MA1125.1.ZNF384
11	62533285	62533300	MA0501.1.MAF::NFE2
11	62533289	62533304	MA0150.2.Nfe2l2
11	62533289	62533306	MA1114.1.PBX3
11	62536792	62536798	MA0130.1.ZNF354C
11	62536998	62537009	MA0039.3.KLF4
11	62537307	62537320	MA1109.1.NEUROD1
11	62537308	62537319	MA0500.1.Myog
11	62537308	62537321	MA1100.1.ASCL1
11	62537660	62537668	MA0693.2.VDR
11	62537717	62537729	MA1125.1.ZNF384
11	62537718	62537730	MA1125.1.ZNF384
11	62537719	62537731	MA1125.1.ZNF384
11	62537720	62537732	MA1125.1.ZNF384
11	62537721	62537733	MA1125.1.ZNF384
11	62538845	62538855	MA0599.1.KLF5
11	62538991	62538997	MA0056.1.MZF1
11	62539048	62539062	MA1102.1.CTCFL
11	62539060	62539078	MA0620.2.MITF
11	62539062	62539077	MA0728.1.Nr2f6(var.2)
11	62539062	62539078	MA0857.1.Rarb
11	62539063	62539074	MA0093.2.USF1
11	62539063	62539075	MA0147.3.MYC
11	62539063	62539076	MA1108.1.MXI1
11	62539064	62539074	MA0692.1.TFEB
11	62539064	62539075	MA0059.1.MAX::MYC
11	62539065	62539074	MA0608.1.Creb3l2
11	62539065	62539075	MA0603.1.Arntl
11	62539066	62539072	MA0004.1.Arnt
11	62539076	62539091	MA1147.1.NR4A2::RXRA
11	62539079	62539096	MA0781.1.PAX9
11	62539080	62539093	MA0017.2.NR2F1
11	62539082	62539099	MA0115.1.NR1H2::RXRA
11	62539083	62539101	MA1148.1.PPARA::RXRA
11	62539084	62539096	MA0155.1.INSM1
11	62539084	62539098	MA0512.2.Rxra
11	62539084	62539099	MA0065.2.Pparg::Rxra
11	62539084	62539105	MA0528.1.ZNF263
11	62539087	62539100	MA0017.2.NR2F1
11	62539088	62539106	MA0729.1.RARA
11	62539090	62539106	MA0859.1.Rarg
11	62539091	62539106	MA0504.1.NR2C2
11	62539091	62539107	MA0857.1.Rarb
11	62539093	62539114	MA0528.1.ZNF263
11	62539095	62539116	MA0528.1.ZNF263
11	62539163	62539177	MA0146.2.Zfx
11	62539184	62539194	MA1116.1.RBPJ
11	62539205	62539213	MA0067.1.Pax2
11	62539753	62539767	MA0146.2.Zfx
11	62540048	62540060	MA0117.2.Mafb
11	62540061	62540075	MA0146.2.Zfx
11	62540068	62540082	MA0740.1.KLF14
11	62540069	62540081	MA0747.1.SP8
11	62540073	62540092	MA0494.1.Nr1h3::Rxra
11	62540077	62540088	MA0093.2.USF1
11	62540078	62540088	MA0829.1.Srebf1(var.2)
11	62540082	62540094	MA0018.3.CREB1
11	62540095	62540105	MA0092.1.Hand1::Tcf3
11	62540533	62540548	MA0728.1.Nr2f6(var.2)
11	62540789	62540804	MA0497.1.MEF2C
11	62540790	62540802	MA0660.1.MEF2B
11	62540918	62540930	MA1125.1.ZNF384
11	62540919	62540931	MA1125.1.ZNF384
11	62540920	62540932	MA1125.1.ZNF384
11	62540921	62540933	MA1125.1.ZNF384
11	62540922	62540934	MA1125.1.ZNF384
11	62540923	62540935	MA1125.1.ZNF384
11	62540924	62540936	MA1125.1.ZNF384
11	62540925	62540937	MA1125.1.ZNF384
11	62540926	62540938	MA1125.1.ZNF384
11	62540927	62540939	MA1125.1.ZNF384
11	62540928	62540940	MA1125.1.ZNF384
11	62545003	62545020	MA0858.1.Rarb(var.2)
11	62545093	62545102	MA0511.2.RUNX2
11	62545145	62545153	MA0158.1.HOXA5
11	62549617	62549630	MA1100.1.ASCL1
11	62549626	62549637	MA0103.3.ZEB1
11	62549630	62549639	MA0739.1.Hic1
11	62551943	62551955	MA1125.1.ZNF384
11	62551949	62551964	MA0497.1.MEF2C
11	62551950	62551962	MA0660.1.MEF2B
11	62552199	62552210	MA0040.1.Foxq1
11	62552202	62552209	MA0087.1.Sox5
11	62552203	62552219	MA0868.1.SOX8
11	62552220	62552231	MA0610.1.DMRT3
11	62553657	62553669	MA0865.1.E2F8
11	62553848	62553860	MA0095.2.YY1
11	62554098	62554112	MA0523.1.TCF7L2
11	62554168	62554179	MA0746.1.SP3
11	62554198	62554211	MA0017.2.NR2F1
11	62554202	62554219	MA0860.1.Rarg(var.2)
11	62554209	62554228	MA0139.1.CTCF
11	62554263	62554273	MA0670.1.NFIA
11	62554264	62554273	MA0671.1.NFIX
11	62554319	62554330	MA0812.1.TFAP2B(var.2)
11	62554381	62554394	MA0872.1.TFAP2A(var.3)
11	62554399	62554412	MA0813.1.TFAP2B(var.3)
11	62554426	62554440	MA0163.1.PLAG1
11	62554810	62554825	MA1145.1.FOSL2::JUND(var.2)
11	62554811	62554825	MA0638.1.CREB3
11	62554811	62554829	MA0729.1.RARA
11	62554812	62554824	MA0018.3.CREB1
11	62554812	62554826	MA0844.1.XBP1
11	62554813	62554823	MA1136.1.FOSB::JUNB(var.2)
11	62554813	62554824	MA1127.1.FOSB::JUN
11	62554852	62554873	MA0138.2.REST
11	62554853	62554868	MA0742.1.Klf12
11	62554856	62554867	MA0746.1.SP3
11	62554857	62554867	MA0599.1.KLF5
11	62554857	62554868	MA0493.1.Klf1
11	62554993	62555004	MA0103.3.ZEB1
11	62554994	62555004	MA0824.1.ID4
11	62555004	62555019	MA0516.1.SP2
11	62555005	62555020	MA0742.1.Klf12
11	62555007	62555019	MA0747.1.SP8
11	62555008	62555019	MA0746.1.SP3
11	62555009	62555019	MA0599.1.KLF5
11	62556384	62556397	MA0640.1.ELF3
11	62556384	62556398	MA0518.1.Stat4
11	62556384	62556401	MA0731.1.BCL6B
11	62556385	62556395	MA0645.1.ETV6
11	62556385	62556396	MA0136.2.ELF5
11	62556385	62556397	MA0598.2.EHF
11	62556387	62556398	MA0137.3.STAT1
11	62556388	62556399	MA0519.1.Stat5a::Stat5b
11	62556389	62556402	MA1121.1.TEAD2
11	62556391	62556401	MA0090.2.TEAD1
11	62556392	62556400	MA0808.1.TEAD3
11	62556875	62556886	MA0592.2.Esrra
11	62556903	62556918	MA0516.1.SP2
11	62556907	62556918	MA0079.3.SP1
11	62557458	62557475	MA0860.1.Rarg(var.2)
11	62557462	62557473	MA0503.1.Nkx2-5(var.2)
11	62557479	62557489	MA0816.1.Ascl2
11	62557494	62557506	MA0014.3.PAX5
11	62557915	62557927	MA1125.1.ZNF384
11	62557916	62557928	MA1125.1.ZNF384
11	62557920	62557935	MA0148.3.FOXA1
11	62558894	62558906	MA1125.1.ZNF384
11	62559024	62559038	MA0737.1.GLIS3
11	62559398	62559409	MA0103.3.ZEB1
11	62560478	62560490	MA0769.1.Tcf7
11	62561147	62561162	MA0148.3.FOXA1
11	62561149	62561161	MA0041.1.Foxd3
11	62561157	62561169	MA0041.1.Foxd3
11	62561161	62561173	MA0041.1.Foxd3
11	62561215	62561229	MA0146.2.Zfx
11	62562152	62562168	MA0868.1.SOX8
11	62562160	62562171	MA0032.2.FOXC1
11	62562162	62562171	MA0084.1.SRY
11	62562176	62562197	MA0659.1.MAFG
11	62564468	62564479	MA0483.1.Gfi1b
11	62564482	62564493	MA0161.2.NFIC
11	62565753	62565763	MA0824.1.ID4
11	62569907	62569921	MA0687.1.SPIC
11	62569911	62569925	MA0029.1.Mecom
11	62569914	62569926	MA1125.1.ZNF384
11	62569918	62569933	MA0520.1.Stat6
11	62569941	62569953	MA1113.1.PBX2
11	62571667	62571688	MA0050.2.IRF1
11	62571673	62571694	MA0050.2.IRF1
11	62572270	62572281	MA0079.3.SP1
11	62572273	62572283	MA0606.1.NFAT5
11	62572275	62572282	MA0152.1.NFATC2
11	62572315	62572321	MA0006.1.Ahr::Arnt
11	62572975	62572990	MA0516.1.SP2
11	62572978	62572990	MA0747.1.SP8
11	62572979	62572990	MA0746.1.SP3
11	62573007	62573021	MA1102.1.CTCFL
11	62577720	62577731	MA1117.1.RELB
11	62578607	62578622	MA0751.1.ZIC4
11	62578608	62578622	MA0737.1.GLIS3
11	62578617	62578634	MA0860.1.Rarg(var.2)
11	62578623	62578636	MA0017.2.NR2F1
11	62578625	62578636	MA1111.1.NR2F2
11	62578626	62578634	MA0160.1.NR4A2
11	62578626	62578636	MA1112.1.NR4A1
11	62578626	62578640	MA0072.1.RORA(var.2)
11	62578627	62578637	MA0071.1.RORA
11	62578627	62578639	MA1151.1.RORC
11	62578627	62578642	MA0065.2.Pparg::Rxra
11	62578627	62578644	MA0860.1.Rarg(var.2)
11	62578631	62578643	MA1125.1.ZNF384
11	62578634	62578648	MA0772.1.IRF7
11	62578654	62578666	MA0734.1.GLI2
11	62578903	62578920	MA0860.1.Rarg(var.2)
11	62578906	62578921	MA0505.1.Nr5a2
11	62578926	62578938	MA0155.1.INSM1
11	62579260	62579281	MA0528.1.ZNF263
11	62579275	62579290	MA0150.2.Nfe2l2
11	62582649	62582661	MA0481.2.FOXP1
11	62582650	62582661	MA0593.1.FOXP2
11	62582697	62582713	MA0859.1.Rarg
11	62582698	62582713	MA0728.1.Nr2f6(var.2)
11	62582698	62582714	MA0857.1.Rarb
11	62582706	62582721	MA0728.1.Nr2f6(var.2)
11	62587067	62587082	MA0504.1.NR2C2
11	62587116	62587127	MA0519.1.Stat5a::Stat5b
11	62587209	62587222	MA1121.1.TEAD2
11	62587211	62587221	MA0090.2.TEAD1
11	62587212	62587220	MA0808.1.TEAD3
11	62587602	62587616	MA0146.2.Zfx
11	62596140	62596151	MA0161.2.NFIC
11	62599005	62599016	MA0059.1.MAX::MYC
11	62599134	62599146	MA0695.1.ZBTB7C
11	62599138	62599149	MA0079.3.SP1
11	62599153	62599166	MA0698.1.ZBTB18
11	62599158	62599169	MA0039.3.KLF4
11	62599162	62599173	MA1103.1.FOXK2
11	62599163	62599171	MA0613.1.FOXG1
11	62599164	62599171	MA0847.1.FOXD2
11	62599164	62599175	MA0479.1.FOXH1
11	62599227	62599237	MA0612.1.EMX1
11	62599268	62599279	MA0060.3.NFYA
11	62599269	62599277	MA0611.1.Dux
11	62599269	62599284	MA0502.1.NFYB
11	62599533	62599541	MA0605.1.Atf3
11	62599563	62599577	MA0162.3.EGR1
11	62599563	62599578	MA0732.1.EGR3
11	62599646	62599661	MA0502.1.NFYB
11	62600975	62600990	MA0777.1.MYBL2
11	62600979	62600990	MA0480.1.Foxo1
11	62601364	62601370	MA0006.1.Ahr::Arnt
11	62601765	62601778	MA1109.1.NEUROD1
11	62601766	62601777	MA0500.1.Myog
11	62601766	62601779	MA1100.1.ASCL1
11	62601777	62601788	MA0503.1.Nkx2-5(var.2)
11	62601784	62601794	MA1116.1.RBPJ
11	62601830	62601841	MA0842.1.NRL
11	62602330	62602343	MA1124.1.ZNF24
11	62604552	62604562	MA1152.1.SOX15
11	62604555	62604567	MA0041.1.Foxd3
11	62604558	62604568	MA1152.1.SOX15
11	62604558	62604570	MA0041.1.Foxd3
11	62604559	62604566	MA0087.1.Sox5
11	62604562	62604575	MA1124.1.ZNF24
11	62604563	62604578	MA0046.2.HNF1A
11	62604564	62604577	MA0153.2.HNF1B
11	62605248	62605262	MA0523.1.TCF7L2
11	62605250	62605263	MA0833.1.ATF4
11	62605251	62605264	MA0488.1.JUN
11	62605337	62605349	MA0695.1.ZBTB7C
11	62605346	62605363	MA0858.1.Rarb(var.2)
11	62605439	62605447	MA0807.1.TBX5
11	62605439	62605451	MA0821.1.HES5
11	62605441	62605450	MA0745.1.SNAI2
11	62605470	62605485	MA0516.1.SP2
11	62607051	62607064	MA0513.1.SMAD2::SMAD3::SMAD4
11	62607080	62607091	MA0472.2.EGR2
11	62607083	62607096	MA1137.1.FOSL1::JUNB
11	62607085	62607095	MA1132.1.JUN::JUNB
11	62607086	62607094	MA0604.1.Atf1
11	62607201	62607218	MA0851.1.Foxj3
11	62607202	62607216	MA0852.2.FOXK1
11	62607204	62607215	MA1103.1.FOXK2
11	62607204	62607216	MA0846.1.FOXC2
11	62607204	62607218	MA0030.1.FOXF2
11	62607205	62607213	MA0614.1.Foxj2
11	62607205	62607216	MA0032.2.FOXC1
11	62607206	62607213	MA0847.1.FOXD2
11	62607238	62607258	MA0804.1.TBX19
11	62607947	62607968	MA0050.2.IRF1
11	62607951	62607963	MA0041.1.Foxd3
11	62607951	62607966	MA0517.1.STAT1::STAT2
11	62607952	62607973	MA0050.2.IRF1
11	62607953	62607974	MA0050.2.IRF1
11	62607955	62607967	MA0041.1.Foxd3
11	62607958	62607968	MA1152.1.SOX15
11	62608008	62608018	MA0508.2.PRDM1
11	62608789	62608801	MA0041.1.Foxd3
11	62608790	62608802	MA0047.2.Foxa2
11	62608791	62608806	MA0148.3.FOXA1
11	62608792	62608813	MA0050.2.IRF1
11	62608797	62608818	MA0050.2.IRF1
11	62608803	62608824	MA0050.2.IRF1
11	62608811	62608821	MA0625.1.NFATC3
11	62608813	62608820	MA0152.1.NFATC2
11	62609227	62609238	MA0482.1.Gata4
11	62609228	62609239	MA0035.3.Gata1
11	62609229	62609247	MA0140.2.GATA1::TAL1
11	62609447	62609456	MA0619.1.LIN54
11	62609469	62609483	MA1102.1.CTCFL
11	62609495	62609506	MA1115.1.POU5F1
11	62609495	62609507	MA0785.1.POU2F1
11	62609496	62609505	MA0789.1.POU3F4
11	62609502	62609518	MA0864.1.E2F2
11	62609513	62609527	MA0772.1.IRF7
11	62612510	62612522	MA0095.2.YY1
11	62612625	62612637	MA1125.1.ZNF384
11	62612630	62612641	MA0593.1.FOXP2
11	62612632	62612644	MA1125.1.ZNF384
11	62612633	62612645	MA1125.1.ZNF384
11	62612786	62612798	MA1125.1.ZNF384
11	62613755	62613766	MA0002.2.RUNX1
11	62616960	62616972	MA1134.1.FOS::JUNB
11	62616960	62616973	MA1137.1.FOSL1::JUNB
11	62616961	62616971	MA0099.3.FOS::JUN
11	62616961	62616972	MA0841.1.NFE2
11	62616961	62616973	MA1130.1.FOSL2::JUN
11	62616962	62616972	MA1135.1.FOSB::JUNB
11	62616962	62616973	MA0490.1.JUNB
11	62616970	62616982	MA0018.3.CREB1
11	62617537	62617546	MA0738.1.HIC2
11	62617627	62617643	MA1126.1.FOS::JUN(var.2)
11	62617631	62617643	MA1133.1.JUN::JUNB(var.2)
11	62617993	62618002	MA0745.1.SNAI2
11	62618178	62618187	MA0739.1.Hic1
11	62618179	62618188	MA0671.1.NFIX
11	62618227	62618238	MA0483.1.Gfi1b
11	62618229	62618239	MA0038.1.Gfi1
11	62618616	62618627	MA0483.1.Gfi1b
11	62618622	62618632	MA1116.1.RBPJ
11	62618627	62618636	MA0745.1.SNAI2
11	62618740	62618751	MA0039.3.KLF4
11	62618740	62618753	MA1107.1.KLF9
11	62618901	62618912	MA0483.1.Gfi1b
11	62618912	62618925	MA0513.1.SMAD2::SMAD3::SMAD4
11	62619217	62619224	MA0164.1.Nr2e3
11	62619694	62619704	MA0670.1.NFIA
11	62620824	62620834	MA0754.1.CUX1
11	62620941	62620952	MA0002.2.RUNX1
11	62620967	62620983	MA0868.1.SOX8
11	62620999	62621009	MA0895.1.HMBOX1
11	62621262	62621273	MA0491.1.JUND
11	62621263	62621273	MA1135.1.FOSB::JUNB
11	62621353	62621374	MA0528.1.ZNF263
11	62621394	62621408	MA0772.1.IRF7
11	62621394	62621409	MA0653.1.IRF9
11	62622070	62622077	MA0164.1.Nr2e3
11	62622150	62622159	MA0619.1.LIN54
11	62622275	62622287	MA0024.3.E2F1
11	62622627	62622636	MA0789.1.POU3F4
11	62622627	62622642	MA0142.1.Pou5f1::Sox2
11	62623398	62623412	MA0154.3.EBF1
11	62626048	62626069	MA0050.2.IRF1
11	62626052	62626067	MA0517.1.STAT1::STAT2
11	62628068	62628082	MA0080.4.SPI1
11	62628071	62628078	MA0081.1.SPIB
11	62628073	62628086	MA1104.1.GATA6
11	62628075	62628083	MA0037.3.GATA3
11	62628096	62628110	MA0080.4.SPI1
11	62628099	62628106	MA0081.1.SPIB
11	62628099	62628120	MA0528.1.ZNF263
11	62628106	62628123	MA0883.1.Dmbx1
11	62628110	62628121	MA0467.1.Crx
11	62628808	62628828	MA0066.1.PPARG
11	62628810	62628827	MA0112.3.ESR1
11	62628811	62628826	MA0258.2.ESR2
11	62629996	62630008	MA0155.1.INSM1
11	62630180	62630195	MA0046.2.HNF1A
11	62630181	62630194	MA0153.2.HNF1B
11	62630285	62630304	MA0139.1.CTCF
11	62630318	62630326	MA0630.1.SHOX
11	62630318	62630329	MA0601.1.Arid3b
11	62630318	62630330	MA0660.1.MEF2B
11	62630319	62630326	MA0063.1.Nkx2-5
11	62630796	62630807	MA0471.1.E2F6
11	62630856	62630869	MA0135.1.Lhx3
11	62630856	62630873	MA0910.1.Hoxd8
11	62630857	62630874	MA0898.1.Hmx3
11	62630861	62630867	MA0151.1.Arid3a
11	62630895	62630910	MA0732.1.EGR3
11	62636246	62636258	MA0846.1.FOXC2
11	62636247	62636258	MA0845.1.FOXB1
11	62636373	62636382	MA0676.1.Nr2e1
11	62636378	62636392	MA0772.1.IRF7
11	62645781	62645793	MA0014.3.PAX5
11	62645865	62645886	MA0528.1.ZNF263
11	62646102	62646114	MA1125.1.ZNF384
11	62646103	62646115	MA1125.1.ZNF384
11	62646104	62646116	MA1125.1.ZNF384
11	62646105	62646117	MA1125.1.ZNF384
11	62646106	62646118	MA1125.1.ZNF384
11	62646107	62646119	MA1125.1.ZNF384
11	62646108	62646120	MA1125.1.ZNF384
11	62646109	62646121	MA1125.1.ZNF384
11	62646110	62646122	MA1125.1.ZNF384
11	62646111	62646123	MA1125.1.ZNF384
11	62646112	62646124	MA1125.1.ZNF384
11	62646113	62646125	MA1125.1.ZNF384
11	62646114	62646126	MA1125.1.ZNF384
11	62646115	62646129	MA0784.1.POU1F1
11	62646117	62646128	MA1115.1.POU5F1
11	62646432	62646445	MA0778.1.NFKB2
11	62646438	62646450	MA0095.2.YY1
11	62647387	62647400	MA0813.1.TFAP2B(var.3)
11	62647816	62647832	MA0733.1.EGR4
11	62647817	62647832	MA0732.1.EGR3
11	62647819	62647830	MA0472.2.EGR2
11	62648155	62648169	MA0518.1.Stat4
11	62648157	62648167	MA1116.1.RBPJ
11	62648158	62648169	MA0137.3.STAT1
11	62648280	62648293	MA0778.1.NFKB2
11	62648787	62648801	MA0863.1.MTF1
11	62648855	62648869	MA1102.1.CTCFL
11	62649119	62649127	MA0831.2.TFE3
11	62649206	62649219	MA0488.1.JUN
11	62649225	62649235	MA0692.1.TFEB
11	62649243	62649254	MA0471.1.E2F6
11	62650308	62650329	MA1418.1.IRF3
11	62650315	62650329	MA0687.1.SPIC
11	62650715	62650729	MA0518.1.Stat4
11	62650718	62650729	MA0137.3.STAT1
11	62651090	62651108	MA0140.2.GATA1::TAL1
11	62651166	62651180	MA0509.1.Rfx1
11	62652616	62652631	MA0505.1.Nr5a2
11	62652617	62652627	MA0643.1.Esrrg
11	62652617	62652628	MA0592.2.Esrra
11	62652617	62652631	MA0855.1.RXRB
11	62652624	62652639	MA0504.1.NR2C2
11	62652626	62652644	MA0149.1.EWSR1-FLI1
11	62652629	62652640	MA0471.1.E2F6
11	62652632	62652653	MA0528.1.ZNF263
11	62652652	62652660	MA0611.1.Dux
11	62653108	62653125	MA0851.1.Foxj3
11	62653109	62653123	MA0852.2.FOXK1
11	62653111	62653122	MA0593.1.FOXP2
11	62653111	62653125	MA0030.1.FOXF2
11	62653112	62653120	MA0614.1.Foxj2
11	62653113	62653120	MA0847.1.FOXD2
11	62653310	62653320	MA0650.1.HOXA13
11	62653311	62653321	MA0913.1.Hoxd9
11	62653312	62653318	MA0151.1.Arid3a
11	62653720	62653736	MA0114.3.Hnf4a
11	62653722	62653737	MA0065.2.Pparg::Rxra
11	62653728	62653743	MA0732.1.EGR3
11	62653991	62654001	MA0596.1.SREBF2
11	62655092	62655100	MA0693.2.VDR
11	62655103	62655114	MA0483.1.Gfi1b
11	62655131	62655143	MA0019.1.Ddit3::Cebpa
11	62655138	62655152	MA0069.1.Pax6
11	62655915	62655931	MA0857.1.Rarb
11	62656547	62656565	MA0149.1.EWSR1-FLI1
11	62656593	62656607	MA0687.1.SPIC
11	62656602	62656623	MA0659.1.MAFG
11	62656603	62656622	MA0496.2.MAFK
11	62656628	62656643	MA0516.1.SP2
11	62656629	62656641	MA0747.1.SP8
11	62656632	62656652	MA0073.1.RREB1
11	62656682	62656688	MA0089.1.MAFG::NFE2L1
11	62656772	62656786	MA1102.1.CTCFL
11	62656776	62656790	MA0163.1.PLAG1
11	62656786	62656797	MA0111.1.Spz1
11	62656796	62656808	MA0865.1.E2F8
11	62656815	62656828	MA0499.1.Myod1
11	62656817	62656828	MA0500.1.Myog
11	62656818	62656828	MA0665.1.MSC
11	62656957	62656970	MA0778.1.NFKB2
11	62656986	62657002	MA0088.2.ZNF143
11	62656987	62657000	MA0750.2.ZBTB7A
11	62657093	62657105	MA0734.1.GLI2
11	62657137	62657152	MA0742.1.Klf12
11	62657150	62657156	MA0056.1.MZF1
11	62657159	62657171	MA0481.2.FOXP1
11	62657160	62657171	MA0593.1.FOXP2
11	62657176	62657189	MA1100.1.ASCL1
11	62657197	62657203	MA0056.1.MZF1
11	62657673	62657685	MA0794.1.PROX1
11	62657903	62657915	MA1125.1.ZNF384
11	62657904	62657916	MA1125.1.ZNF384
11	62657905	62657917	MA1125.1.ZNF384
11	62657906	62657918	MA1125.1.ZNF384
11	62657907	62657919	MA1125.1.ZNF384
11	62657908	62657920	MA1125.1.ZNF384
11	62657909	62657921	MA1125.1.ZNF384
11	62657910	62657922	MA1125.1.ZNF384
11	62657911	62657923	MA1125.1.ZNF384
11	62658560	62658573	MA0800.1.EOMES
11	62658563	62658573	MA0596.1.SREBF2
11	62658564	62658572	MA0801.1.MGA
11	62658855	62658876	MA0528.1.ZNF263
11	62658863	62658882	MA0139.1.CTCF
11	62659181	62659193	MA0747.1.SP8
11	62659182	62659193	MA0741.1.KLF16
11	62659185	62659204	MA0494.1.Nr1h3::Rxra
11	62659527	62659540	MA1123.1.TWIST1
11	62659959	62659974	MA0502.1.NFYB
11	62659965	62659977	MA0911.1.Hoxa11
11	62659966	62659976	MA0913.1.Hoxd9
11	62659966	62659977	MA0899.1.HOXA10
11	62659967	62659973	MA0151.1.Arid3a
11	62659967	62659977	MA0893.1.GSX2
11	62659968	62659976	MA0674.1.NKX6-1
11	62659969	62659987	MA0051.1.IRF2
11	62659973	62659988	MA1419.1.IRF4
11	62659974	62659988	MA0772.1.IRF7
11	62659974	62659989	MA0653.1.IRF9
11	62659983	62659993	MA1143.1.FOSL1::JUND(var.2)
11	62662007	62662019	MA0018.3.CREB1
11	62662518	62662529	MA0103.3.ZEB1
11	62662519	62662529	MA0824.1.ID4
11	62662524	62662530	MA0130.1.ZNF354C
11	62662530	62662542	MA0018.3.CREB1
11	62662567	62662578	MA0111.1.Spz1
11	62662621	62662630	MA0745.1.SNAI2
11	62664036	62664050	MA0119.1.NFIC::TLX1
11	62664038	62664056	MA0861.1.TP73
11	62664045	62664057	MA0821.1.HES5
11	62665824	62665832	MA0807.1.TBX5
11	62665955	62665967	MA0783.1.PKNOX2
11	62665966	62665977	MA1120.1.SOX13
11	62666821	62666832	MA0442.2.SOX10
11	62666855	62666862	MA0081.1.SPIB
11	62666963	62666975	MA0747.1.SP8
11	62670533	62670547	MA0839.1.CREB3L1
11	62670539	62670552	MA0800.1.EOMES
11	62670541	62670551	MA0802.1.TBR1
11	62670541	62670552	MA0688.1.TBX2
11	62670543	62670551	MA0807.1.TBX5
11	62670576	62670587	MA1110.1.NR1H4
11	62670576	62670592	MA0912.1.Hoxd3
11	62670610	62670625	MA0501.1.MAF::NFE2
11	62670614	62670626	MA1134.1.FOS::JUNB
11	62670614	62670627	MA1141.1.FOS::JUND
11	62670615	62670625	MA0099.3.FOS::JUN
11	62670615	62670626	MA0841.1.NFE2
11	62670615	62670627	MA1130.1.FOSL2::JUN
11	62670616	62670625	MA0655.1.JDP2
11	62670616	62670626	MA1135.1.FOSB::JUNB
11	62670616	62670627	MA0490.1.JUNB
11	62670616	62670630	MA0489.1.JUN(var.2)
11	62673521	62673533	MA0095.2.YY1
11	62673615	62673627	MA0024.3.E2F1
11	62676680	62676691	MA0103.3.ZEB1
11	62676681	62676691	MA0830.1.TCF4
11	62677102	62677114	MA0524.2.TFAP2C
11	62678163	62678173	MA0670.1.NFIA
11	62678164	62678173	MA0671.1.NFIX
11	62680673	62680683	MA0634.1.ALX3
11	62680674	62680682	MA0701.1.LHX9
11	62680721	62680731	MA0829.1.Srebf1(var.2)
11	62680731	62680741	MA0891.1.GSC2
11	62680732	62680740	MA0712.1.OTX2
11	62680806	62680821	MA1155.1.ZSCAN4
11	62685222	62685228	MA0151.1.Arid3a
11	62685268	62685281	MA1137.1.FOSL1::JUNB
11	62685269	62685280	MA0491.1.JUND
11	62685270	62685279	MA0655.1.JDP2
11	62685270	62685280	MA1135.1.FOSB::JUNB
11	62685270	62685284	MA0489.1.JUN(var.2)
11	62685271	62685282	MA0462.1.BATF::JUN
11	62689413	62689424	MA0506.1.NRF1
11	62689441	62689452	MA0646.1.GCM1
11	62689442	62689452	MA0767.1.GCM2
11	62690107	62690120	MA0813.1.TFAP2B(var.3)
11	62690810	62690831	MA0528.1.ZNF263
11	62690813	62690834	MA0528.1.ZNF263
11	62690814	62690832	MA0149.1.EWSR1-FLI1
11	62691190	62691205	MA0697.1.ZIC3
11	62691191	62691205	MA0696.1.ZIC1
11	62691709	62691719	MA0684.1.RUNX3
11	62691710	62691719	MA0511.2.RUNX2
11	62691714	62691726	MA1125.1.ZNF384
11	62691715	62691727	MA1125.1.ZNF384
11	62691716	62691728	MA1125.1.ZNF384
11	62691717	62691729	MA1125.1.ZNF384
11	62691718	62691730	MA1125.1.ZNF384
11	62691719	62691731	MA1125.1.ZNF384
11	62691720	62691732	MA1125.1.ZNF384
11	62691721	62691733	MA1125.1.ZNF384
11	62691722	62691734	MA1125.1.ZNF384
11	62691723	62691735	MA1125.1.ZNF384
11	62691724	62691736	MA1125.1.ZNF384
11	62691725	62691737	MA1125.1.ZNF384
11	62691730	62691736	MA0151.1.Arid3a
11	62692733	62692747	MA0163.1.PLAG1
11	62692757	62692769	MA0019.1.Ddit3::Cebpa
11	62692792	62692809	MA0898.1.Hmx3
11	62692796	62692802	MA0151.1.Arid3a
11	62692798	62692809	MA0715.1.PROP1
11	62692806	62692817	MA0689.1.TBX20
11	62693004	62693015	MA0103.3.ZEB1
11	62693005	62693015	MA0830.1.TCF4
11	62693016	62693029	MA1124.1.ZNF24
11	62693138	62693145	MA0081.1.SPIB
11	62693144	62693156	MA0524.2.TFAP2C
11	62694232	62694250	MA0149.1.EWSR1-FLI1
11	62694236	62694254	MA0149.1.EWSR1-FLI1
11	62694245	62694263	MA0149.1.EWSR1-FLI1
11	62694249	62694267	MA0149.1.EWSR1-FLI1
11	62694259	62694266	MA0081.1.SPIB
11	62695046	62695053	MA0087.1.Sox5
11	62695053	62695069	MA0859.1.Rarg
11	62695053	62695071	MA1148.1.PPARA::RXRA
11	62695054	62695068	MA0855.1.RXRB
11	62695054	62695069	MA0504.1.NR2C2
11	62695054	62695070	MA0857.1.Rarb
11	62695729	62695743	MA0146.2.Zfx
11	62695737	62695752	MA0516.1.SP2
11	62695946	62695959	MA1124.1.ZNF24
11	62695950	62695963	MA1124.1.ZNF24
11	62695954	62695967	MA1124.1.ZNF24
11	62696002	62696013	MA0076.2.ELK4
11	62696052	62696072	MA0073.1.RREB1
11	62696055	62696075	MA0073.1.RREB1
11	62696056	62696076	MA0073.1.RREB1
11	62703794	62703813	MA0139.1.CTCF
11	62703795	62703809	MA1102.1.CTCFL
11	62703809	62703821	MA0095.2.YY1
11	62714294	62714309	MA0497.1.MEF2C
11	62714295	62714307	MA0660.1.MEF2B
11	62731408	62731423	MA0866.1.SOX21
11	62731408	62731424	MA0867.1.SOX4
11	62731410	62731417	MA0498.2.MEIS1
11	62731417	62731426	MA0084.1.SRY
11	62733159	62733165	MA0130.1.ZNF354C
11	62733161	62733173	MA1134.1.FOS::JUNB
11	62733161	62733174	MA1141.1.FOS::JUND
11	62733162	62733172	MA0099.3.FOS::JUN
11	62733163	62733172	MA0655.1.JDP2
11	62733163	62733173	MA1135.1.FOSB::JUNB
11	62742831	62742842	MA0003.3.TFAP2A
11	62742837	62742851	MA0518.1.Stat4
11	62742840	62742851	MA0137.3.STAT1
11	62747963	62747969	MA0089.1.MAFG::NFE2L1
11	62755014	62755026	MA0783.1.PKNOX2
11	62760947	62760958	MA0076.2.ELK4
11	62787931	62787939	MA0675.1.NKX6-2
11	62788166	62788181	MA0116.1.Znf423
11	62788172	62788181	MA0124.2.Nkx3-1
11	62788281	62788295	MA1102.1.CTCFL
11	62788308	62788319	MA0500.1.Myog
11	62788308	62788323	MA0743.1.SCRT1
11	62788310	62788319	MA0745.1.SNAI2
11	62788310	62788323	MA0744.1.SCRT2
11	62789464	62789470	MA0056.1.MZF1
11	62789472	62789486	MA0463.1.Bcl6
11	62791554	62791569	MA0743.1.SCRT1
11	62791661	62791668	MA0081.1.SPIB
11	62791718	62791737	MA0139.1.CTCF
11	62791824	62791837	MA1124.1.ZNF24
11	62792539	62792560	MA0528.1.ZNF263
11	62792542	62792548	MA0056.1.MZF1
11	62794333	62794352	MA0139.1.CTCF
11	62794336	62794346	MA0057.1.MZF1(var.2)
11	62794338	62794352	MA0463.1.Bcl6
11	62794355	62794370	MA0866.1.SOX21
11	62794360	62794371	MA1120.1.SOX13
11	62794364	62794373	MA0084.1.SRY
11	62794364	62794376	MA0846.1.FOXC2
11	62794366	62794378	MA1125.1.ZNF384
11	62794367	62794379	MA1125.1.ZNF384
11	62794368	62794380	MA1125.1.ZNF384
11	62804906	62804916	MA0913.1.Hoxd9
11	62804906	62804917	MA0899.1.HOXA10
11	62804907	62804916	MA0878.1.CDX1
11	62804907	62804918	MA0465.1.CDX2
11	62804949	62804960	MA0601.1.Arid3b
11	62804950	62804960	MA0780.1.PAX3
11	62894666	62894684	MA1148.1.PPARA::RXRA
11	62894729	62894741	MA0070.1.PBX1
11	62895875	62895888	MA0778.1.NFKB2
11	62980290	62980302	MA0095.2.YY1
11	62980304	62980319	MA0505.1.Nr5a2
11	62980333	62980352	MA0139.1.CTCF
11	62980393	62980399	MA0056.1.MZF1
11	62980402	62980415	MA1121.1.TEAD2
11	62980404	62980414	MA0090.2.TEAD1
11	62980405	62980413	MA0808.1.TEAD3
11	62980406	62980423	MA0731.1.BCL6B
11	62988195	62988207	MA1125.1.ZNF384
11	62988204	62988219	MA0074.1.RXRA::VDR
11	63003463	63003477	MA0154.3.EBF1
11	63003464	63003471	MA0081.1.SPIB
11	63003882	63003898	MA0088.2.ZNF143
11	63009655	63009665	MA0057.1.MZF1(var.2)
11	63009685	63009698	MA0499.1.Myod1
11	63009687	63009698	MA0103.3.ZEB1
11	63009688	63009698	MA0820.1.FIGLA
11	63009692	63009702	MA0625.1.NFATC3
11	63009694	63009701	MA0152.1.NFATC2
11	63122227	63122241	MA0835.1.BATF3
11	63122231	63122244	MA0833.1.ATF4
11	63140864	63140874	MA0684.1.RUNX3
11	63211361	63211374	MA1141.1.FOS::JUND
11	63211362	63211373	MA0476.1.FOS
11	63211386	63211392	MA0056.1.MZF1
11	63211754	63211765	MA0032.2.FOXC1
11	63211757	63211767	MA0909.1.HOXD13
11	63211757	63211768	MA0899.1.HOXA10
11	63211773	63211785	MA1134.1.FOS::JUNB
11	63211773	63211786	MA1137.1.FOSL1::JUNB
11	63211774	63211784	MA0099.3.FOS::JUN
11	63211774	63211785	MA0841.1.NFE2
11	63211774	63211786	MA1130.1.FOSL2::JUN
11	63211775	63211784	MA0655.1.JDP2
11	63211775	63211785	MA1135.1.FOSB::JUNB
11	63211775	63211786	MA0490.1.JUNB
11	63211775	63211789	MA0489.1.JUN(var.2)
11	63211776	63211787	MA0462.1.BATF::JUN
11	63211779	63211785	MA0089.1.MAFG::NFE2L1
11	63211938	63211951	MA1121.1.TEAD2
11	63211949	63211965	MA0912.1.Hoxd3
11	63211951	63211961	MA0707.1.MNX1
11	63211952	63211960	MA0885.1.Dlx2
11	63211952	63211965	MA0884.1.DUXA
11	63211953	63211964	MA0713.1.PHOX2A
11	63211955	63211965	MA1143.1.FOSL1::JUND(var.2)
11	63213356	63213369	MA0488.1.JUN
11	63213440	63213451	MA0002.2.RUNX1
11	63213454	63213468	MA0080.4.SPI1
11	63216276	63216282	MA0130.1.ZNF354C
11	63216388	63216403	MA1419.1.IRF4
11	63216388	63216409	MA1418.1.IRF3
11	63216389	63216403	MA0772.1.IRF7
11	63216389	63216404	MA0653.1.IRF9
11	63216390	63216408	MA0051.1.IRF2
11	63246424	63246437	MA0813.1.TFAP2B(var.3)
11	63246431	63246441	MA0606.1.NFAT5
11	63246470	63246480	MA0057.1.MZF1(var.2)
11	63246471	63246477	MA0056.1.MZF1
11	63258476	63258486	MA0057.1.MZF1(var.2)
11	63258477	63258491	MA0163.1.PLAG1
11	63258478	63258492	MA0163.1.PLAG1
11	63258649	63258664	MA0751.1.ZIC4
11	63258650	63258661	MA0003.3.TFAP2A
11	63258650	63258664	MA0696.1.ZIC1
11	63258694	63258705	MA0506.1.NRF1
11	63258815	63258821	MA0089.1.MAFG::NFE2L1
11	63258817	63258827	MA0625.1.NFATC3
11	63258819	63258830	MA0480.1.Foxo1
11	63258877	63258895	MA0657.1.KLF13
11	63258880	63258894	MA0740.1.KLF14
11	63258886	63258894	MA0067.1.Pax2
11	63259271	63259284	MA1104.1.GATA6
11	63259273	63259281	MA0037.3.GATA3
11	63259328	63259339	MA0483.1.Gfi1b
11	63259330	63259339	MA0511.2.RUNX2
11	63259369	63259381	MA0481.2.FOXP1
11	63259370	63259382	MA0846.1.FOXC2
11	63259370	63259384	MA0784.1.POU1F1
11	63259371	63259382	MA0845.1.FOXB1
11	63259371	63259383	MA0787.1.POU3F2
11	63259372	63259383	MA1115.1.POU5F1
11	63259372	63259384	MA0785.1.POU2F1
11	63259373	63259382	MA0789.1.POU3F4
11	63259373	63259388	MA0142.1.Pou5f1::Sox2
11	63259399	63259409	MA0101.1.REL
11	63259584	63259593	MA0676.1.Nr2e1
11	63259589	63259600	MA0144.2.STAT3
11	63259790	63259803	MA0017.2.NR2F1
11	63259792	63259803	MA1111.1.NR2F2
11	63259793	63259801	MA0160.1.NR4A2
11	63259793	63259803	MA1112.1.NR4A1
11	63259794	63259804	MA0071.1.RORA
11	63259794	63259809	MA0484.1.HNF4G
11	63259796	63259807	MA0442.2.SOX10
11	63270085	63270104	MA0494.1.Nr1h3::Rxra
11	63270092	63270107	MA1145.1.FOSL2::JUND(var.2)
11	63270094	63270106	MA1139.1.FOSL2::JUNB(var.2)
11	63270095	63270105	MA1143.1.FOSL1::JUND(var.2)
11	63270099	63270110	MA0093.2.USF1
11	63270100	63270106	MA0089.1.MAFG::NFE2L1
11	63270100	63270110	MA0692.1.TFEB
11	63274003	63274015	MA1113.1.PBX2
11	63275341	63275351	MA0648.1.GSC
11	63275342	63275350	MA0711.1.OTX1
11	63275342	63275351	MA0714.1.PITX3
11	63275492	63275503	MA0002.2.RUNX1
11	63275685	63275700	MA0258.2.ESR2
11	63275691	63275710	MA0139.1.CTCF
11	63275703	63275709	MA0130.1.ZNF354C
11	63286184	63286199	MA0517.1.STAT1::STAT2
11	63286199	63286210	MA0002.2.RUNX1
11	63286214	63286224	MA0596.1.SREBF2
11	63286237	63286249	MA0773.1.MEF2D
11	63286240	63286251	MA0601.1.Arid3b
11	63286260	63286270	MA0816.1.Ascl2
11	63294918	63294931	MA0800.1.EOMES
11	63294921	63294931	MA0596.1.SREBF2
11	63294922	63294930	MA0801.1.MGA
11	63299051	63299068	MA0685.1.SP4
11	63299052	63299066	MA0740.1.KLF14
11	63299053	63299065	MA0747.1.SP8
11	63299053	63299066	MA1107.1.KLF9
11	63299054	63299065	MA0746.1.SP3
11	63299055	63299066	MA0493.1.Klf1
11	63299069	63299079	MA0887.1.EVX1
11	63299081	63299090	MA0597.1.THAP1
11	63300595	63300609	MA0832.1.Tcf21
11	63300597	63300607	MA0665.1.MSC
11	63303336	63303349	MA0017.2.NR2F1
11	63303338	63303349	MA0141.3.ESRRB
11	63303339	63303347	MA0160.1.NR4A2
11	63303339	63303349	MA0643.1.Esrrg
11	63303339	63303350	MA0592.2.Esrra
11	63303340	63303350	MA0071.1.RORA
11	63303363	63303377	MA1101.1.BACH2
11	63303364	63303379	MA0591.1.Bach1::Mafk
11	63303365	63303378	MA1137.1.FOSL1::JUNB
11	63303365	63303380	MA0150.2.Nfe2l2
11	63303366	63303377	MA0476.1.FOS
11	63303367	63303377	MA1135.1.FOSB::JUNB
11	63303367	63303378	MA0490.1.JUNB
11	63303367	63303381	MA0489.1.JUN(var.2)
11	63303375	63303388	MA0750.2.ZBTB7A
11	63303378	63303396	MA0149.1.EWSR1-FLI1
11	63303401	63303409	MA0143.3.Sox2
11	63303401	63303410	MA0078.1.Sox17
11	63303703	63303713	MA1112.1.NR4A1
11	63304092	63304113	MA0528.1.ZNF263
11	63304145	63304157	MA0043.2.HLF
11	63304197	63304207	MA0667.1.MYF6
11	63304255	63304265	MA0508.2.PRDM1
11	63304256	63304271	MA0517.1.STAT1::STAT2
11	63304261	63304271	MA0508.2.PRDM1
11	63304265	63304283	MA0729.1.RARA
11	63304473	63304483	MA0625.1.NFATC3
11	63304475	63304482	MA0152.1.NFATC2
11	63304478	63304493	MA0869.1.Sox11
11	63304478	63304494	MA0867.1.SOX4
11	63304530	63304539	MA0597.1.THAP1
11	63304776	63304789	MA0833.1.ATF4
11	63304826	63304841	MA0517.1.STAT1::STAT2
11	63304827	63304842	MA0866.1.SOX21
11	63304827	63304843	MA0867.1.SOX4
11	63304848	63304858	MA0596.1.SREBF2
11	63305211	63305222	MA0079.3.SP1
11	63305390	63305402	MA0019.1.Ddit3::Cebpa
11	63305941	63305951	MA0038.1.Gfi1
11	63305942	63305953	MA0060.3.NFYA
11	63305942	63305954	MA0070.1.PBX1
11	63305943	63305951	MA0611.1.Dux
11	63305943	63305956	MA0884.1.DUXA
11	63305943	63305958	MA0502.1.NFYB
11	63305944	63305955	MA0468.1.DUX4
11	63306343	63306353	MA1116.1.RBPJ
11	63306637	63306652	MA0150.2.Nfe2l2
11	63307076	63307089	MA1109.1.NEUROD1
11	63307077	63307090	MA1123.1.TWIST1
11	63308666	63308678	MA1125.1.ZNF384
11	63308667	63308679	MA1125.1.ZNF384
11	63308668	63308680	MA1125.1.ZNF384
11	63308669	63308681	MA1125.1.ZNF384
11	63308670	63308682	MA1125.1.ZNF384
11	63308671	63308683	MA1125.1.ZNF384
11	63308672	63308684	MA1125.1.ZNF384
11	63308673	63308685	MA1125.1.ZNF384
11	63308674	63308686	MA1125.1.ZNF384
11	63317905	63317915	MA1116.1.RBPJ
11	63317906	63317920	MA0154.3.EBF1
11	63317909	63317924	MA0516.1.SP2
11	63317947	63317962	MA0065.2.Pparg::Rxra
11	63318180	63318192	MA0047.2.Foxa2
11	63318184	63318195	MA0480.1.Foxo1
11	63318440	63318451	MA0442.2.SOX10
11	63318571	63318586	MA0516.1.SP2
11	63318575	63318586	MA0746.1.SP3
11	63318576	63318586	MA0599.1.KLF5
11	63318580	63318595	MA0516.1.SP2
11	63318584	63318595	MA0079.3.SP1
11	63318585	63318595	MA0599.1.KLF5
11	63318676	63318691	MA0768.1.LEF1
11	63318678	63318689	MA0442.2.SOX10
11	63318679	63318691	MA1421.1.TCF7L1
11	63319054	63319064	MA0514.1.Sox3
11	63319056	63319064	MA0143.3.Sox2
11	63319198	63319213	MA0516.1.SP2
11	63319215	63319221	MA0151.1.Arid3a
11	63319345	63319358	MA1121.1.TEAD2
11	63319347	63319357	MA0090.2.TEAD1
11	63319348	63319356	MA0808.1.TEAD3
11	63321043	63321058	MA0516.1.SP2
11	63321047	63321058	MA0079.3.SP1
11	63321064	63321075	MA0161.2.NFIC
11	63321177	63321192	MA1146.1.NR1A4::RXRA
11	63321240	63321251	MA0102.3.CEBPA
11	63321243	63321256	MA0778.1.NFKB2
11	63321245	63321255	MA0101.1.REL
11	63321308	63321329	MA0138.2.REST
11	63321315	63321328	MA1100.1.ASCL1
11	63321316	63321326	MA0824.1.ID4
11	63321352	63321366	MA0790.1.POU4F1
11	63321400	63321411	MA0493.1.Klf1
11	63321409	63321415	MA0151.1.Arid3a
11	63321421	63321436	MA0492.1.JUND(var.2)
11	63321480	63321491	MA0002.2.RUNX1
11	63321636	63321646	MA0599.1.KLF5
11	63321638	63321653	MA0516.1.SP2
11	63321639	63321649	MA0753.1.ZNF740
11	63321640	63321656	MA0733.1.EGR4
11	63321641	63321653	MA0747.1.SP8
11	63321641	63321654	MA1107.1.KLF9
11	63321642	63321653	MA0746.1.SP3
11	63321643	63321653	MA0599.1.KLF5
11	63321646	63321656	MA0753.1.ZNF740
11	63322051	63322061	MA0596.1.SREBF2
11	63322809	63322819	MA1152.1.SOX15
11	63322814	63322825	MA0040.1.Foxq1
11	63322970	63322980	MA0678.1.OLIG2
11	63322974	63322985	MA0102.3.CEBPA
11	63322974	63322991	MA0631.1.Six3
11	63322976	63322989	MA0778.1.NFKB2
11	63322977	63322988	MA0111.1.Spz1
11	63323194	63323209	MA1155.1.ZSCAN4
11	63328544	63328552	MA0143.3.Sox2
11	63331601	63331608	MA0081.1.SPIB
11	63331656	63331670	MA0163.1.PLAG1
11	63331724	63331735	MA0039.3.KLF4
11	63331724	63331737	MA1107.1.KLF9
11	63331753	63331762	MA0745.1.SNAI2
11	63331753	63331764	MA0646.1.GCM1
11	63331761	63331774	MA1104.1.GATA6
11	63334155	63334166	MA0842.1.NRL
11	63334168	63334176	MA0885.1.Dlx2
11	63334214	63334226	MA0840.1.Creb5
11	63334215	63334225	MA1140.1.JUNB(var.2)
11	63334233	63334249	MA1126.1.FOS::JUN(var.2)
11	63334234	63334251	MA0752.1.ZNF410
11	63334238	63334248	MA0595.1.SREBF1
11	63334272	63334283	MA0610.1.DMRT3
11	63334631	63334638	MA0498.2.MEIS1
11	63334632	63334643	MA0480.1.Foxo1
11	63334866	63334877	MA0841.1.NFE2
11	63334867	63334876	MA0655.1.JDP2
11	63336208	63336223	MA0751.1.ZIC4
11	63336209	63336223	MA0696.1.ZIC1
11	63336217	63336230	MA0778.1.NFKB2
11	63336265	63336275	MA1099.1.Hes1
11	63336266	63336274	MA0622.1.Mlxip
11	63336267	63336273	MA0004.1.Arnt
11	63336316	63336332	MA0083.3.SRF
11	63336354	63336370	MA1119.1.SIX2
11	63336355	63336366	MA1118.1.SIX1
11	63341740	63341751	MA0079.3.SP1
11	63341968	63341979	MA0500.1.Myog
11	63341968	63341981	MA1100.1.ASCL1
11	63342369	63342384	MA0768.1.LEF1
11	63342372	63342384	MA1421.1.TCF7L1
11	63342498	63342513	MA1145.1.FOSL2::JUND(var.2)
11	63342499	63342513	MA0835.1.BATF3
11	63349435	63349450	MA0768.1.LEF1
11	63349436	63349450	MA0523.1.TCF7L2
11	63349437	63349448	MA0483.1.Gfi1b
11	63349438	63349450	MA0769.1.Tcf7
11	63350056	63350071	MA0517.1.STAT1::STAT2
11	63350083	63350099	MA0009.2.T
11	63350088	63350098	MA0048.2.NHLH1
11	63357994	63358007	MA1107.1.KLF9
11	63357997	63358009	MA0734.1.GLI2
11	63357998	63358008	MA0684.1.RUNX3
11	63360717	63360727	MA0625.1.NFATC3
11	63360882	63360891	MA0739.1.Hic1
11	63360883	63360892	MA0671.1.NFIX
11	63360888	63360899	MA0161.2.NFIC
11	63376513	63376519	MA0056.1.MZF1
11	63376521	63376532	MA0032.2.FOXC1
11	63376532	63376546	MA0772.1.IRF7
11	63377051	63377057	MA0006.1.Ahr::Arnt
11	63377219	63377228	MA0597.1.THAP1
11	63377285	63377300	MA0517.1.STAT1::STAT2
11	63381221	63381240	MA0139.1.CTCF
11	63381298	63381308	MA0824.1.ID4
11	63381672	63381683	MA0689.1.TBX20
11	63381692	63381705	MA0813.1.TFAP2B(var.3)
11	63381924	63381940	MA1126.1.FOS::JUN(var.2)
11	63381928	63381940	MA0018.3.CREB1
11	63381929	63381940	MA1131.1.FOSL2::JUN(var.2)
11	63381931	63381948	MA0112.3.ESR1
11	63381945	63381956	MA1122.1.TFDP1
11	63381953	63381964	MA0812.1.TFAP2B(var.2)
11	63382040	63382051	MA0470.1.E2F4
11	63382050	63382065	MA0065.2.Pparg::Rxra
11	63383309	63383324	MA0497.1.MEF2C
11	63383310	63383322	MA0660.1.MEF2B
11	63383441	63383456	MA0046.2.HNF1A
11	63383449	63383455	MA0151.1.Arid3a
11	63383449	63383459	MA0893.1.GSX2
11	63383450	63383458	MA0701.1.LHX9
11	63383461	63383477	MA0864.1.E2F2
11	63395762	63395776	MA0518.1.Stat4
11	63395762	63395779	MA0731.1.BCL6B
11	63395765	63395776	MA0137.3.STAT1
11	63399020	63399030	MA0648.1.GSC
11	63399021	63399029	MA0712.1.OTX2
11	63399075	63399085	MA0099.3.FOS::JUN
11	63399075	63399086	MA0476.1.FOS
11	63399075	63399087	MA1130.1.FOSL2::JUN
11	63399225	63399244	MA0494.1.Nr1h3::Rxra
11	63399708	63399719	MA1117.1.RELB
11	63403338	63403350	MA0810.1.TFAP2A(var.2)
11	63403354	63403374	MA0804.1.TBX19
11	63403356	63403372	MA0009.2.T
11	63404310	63404331	MA0528.1.ZNF263
11	63406839	63406851	MA0047.2.Foxa2
11	63406840	63406855	MA0148.3.FOXA1
11	63406866	63406878	MA0817.1.BHLHE23
11	63406867	63406877	MA0678.1.OLIG2
11	63407062	63407074	MA0041.1.Foxd3
11	63407285	63407297	MA1125.1.ZNF384
11	63407286	63407298	MA1125.1.ZNF384
11	63407287	63407299	MA1125.1.ZNF384
11	63407293	63407308	MA0148.3.FOXA1
11	63420128	63420139	MA0845.1.FOXB1
11	63420291	63420301	MA0514.1.Sox3
11	63420304	63420320	MA0912.1.Hoxd3
11	63420306	63420314	MA0125.1.Nobox
11	63420306	63420316	MA0877.1.Barhl1
11	63420308	63420320	MA0787.1.POU3F2
11	63420340	63420350	MA0098.3.ETS1
11	63420340	63420351	MA0762.1.ETV2
11	63420349	63420370	MA0050.2.IRF1
11	63420353	63420368	MA0517.1.STAT1::STAT2
11	63420355	63420376	MA0050.2.IRF1
11	63420383	63420393	MA0824.1.ID4
11	63422236	63422253	MA0112.3.ESR1
11	63425166	63425177	MA0601.1.Arid3b
11	63427278	63427287	MA0745.1.SNAI2
11	63427991	63428004	MA0135.1.Lhx3
11	63427995	63428007	MA0041.1.Foxd3
11	63429225	63429235	MA1106.1.HIF1A
11	63429225	63429237	MA0821.1.HES5
11	63429225	63429238	MA1108.1.MXI1
11	63429225	63429241	MA0009.2.T
11	63429226	63429236	MA1099.1.Hes1
11	63429226	63429237	MA0059.1.MAX::MYC
11	63429227	63429235	MA0259.1.ARNT::HIF1A
11	63429227	63429237	MA0603.1.Arntl
11	63429227	63429240	MA0616.1.Hes2
11	63429228	63429234	MA0004.1.Arnt
11	63432249	63432264	MA0497.1.MEF2C
11	63432250	63432262	MA0660.1.MEF2B
11	63435457	63435468	MA0076.2.ELK4
11	63435463	63435477	MA0602.1.Arid5a
11	63435472	63435481	MA0789.1.POU3F4
11	63437008	63437029	MA0050.2.IRF1
11	63437012	63437027	MA0517.1.STAT1::STAT2
11	63437012	63437033	MA0050.2.IRF1
11	63437013	63437034	MA0050.2.IRF1
11	63437120	63437130	MA1152.1.SOX15
11	63437700	63437707	MA0152.1.NFATC2
11	63437702	63437717	MA0517.1.STAT1::STAT2
11	63437715	63437731	MA0627.1.Pou2f3
11	63437716	63437730	MA0784.1.POU1F1
11	63437717	63437729	MA0787.1.POU3F2
11	63437717	63437730	MA0788.1.POU3F3
11	63437718	63437729	MA1115.1.POU5F1
11	63437719	63437734	MA0142.1.Pou5f1::Sox2
11	63437736	63437747	MA0102.3.CEBPA
11	63437941	63437951	MA0838.1.CEBPG
11	63437991	63438002	MA0161.2.NFIC
11	63438339	63438350	MA0503.1.Nkx2-5(var.2)
11	63438391	63438401	MA0599.1.KLF5
11	63438391	63438402	MA0493.1.Klf1
11	63438416	63438428	MA0131.2.HINFP
11	63438517	63438530	MA0813.1.TFAP2B(var.3)
11	63438672	63438687	MA0732.1.EGR3
11	63438674	63438685	MA0506.1.NRF1
11	63438716	63438728	MA0695.1.ZBTB7C
11	63438716	63438729	MA1107.1.KLF9
11	63438829	63438844	MA0697.1.ZIC3
11	63438830	63438844	MA0696.1.ZIC1
11	63438931	63438942	MA0079.3.SP1
11	63439029	63439040	MA0079.3.SP1
11	63439030	63439045	MA0516.1.SP2
11	63439034	63439045	MA0079.3.SP1
11	63439035	63439045	MA0599.1.KLF5
11	63439201	63439212	MA0746.1.SP3
11	63439202	63439212	MA0599.1.KLF5
11	63439639	63439652	MA0105.4.NFKB1
11	63439641	63439647	MA0130.1.ZNF354C
11	63441024	63441037	MA0833.1.ATF4
11	63441025	63441038	MA0488.1.JUN
11	63441215	63441224	MA0084.1.SRY
11	63448327	63448338	MA0482.1.Gata4
11	63448328	63448339	MA0035.3.Gata1
11	63448364	63448379	MA0870.1.Sox1
11	63448369	63448380	MA0060.3.NFYA
11	63448377	63448389	MA1134.1.FOS::JUNB
11	63448377	63448390	MA1137.1.FOSL1::JUNB
11	63448378	63448389	MA0476.1.FOS
11	63448379	63448388	MA0655.1.JDP2
11	63448379	63448389	MA1132.1.JUN::JUNB
11	63448726	63448743	MA0685.1.SP4
11	63448729	63448740	MA0746.1.SP3
11	63448730	63448740	MA0599.1.KLF5
11	63448892	63448902	MA0670.1.NFIA
11	63448893	63448902	MA0671.1.NFIX
11	63448918	63448929	MA0506.1.NRF1
11	63448934	63448945	MA0470.1.E2F4
11	63448954	63448969	MA0501.1.MAF::NFE2
11	63448956	63448970	MA1101.1.BACH2
11	63448957	63448972	MA0591.1.Bach1::Mafk
11	63448958	63448973	MA0150.2.Nfe2l2
11	63448959	63448970	MA0476.1.FOS
11	63448960	63448971	MA0490.1.JUNB
11	63448960	63448974	MA0489.1.JUN(var.2)
11	63448961	63448972	MA0462.1.BATF::JUN
11	63449031	63449039	MA0711.1.OTX1
11	63449035	63449056	MA0528.1.ZNF263
11	63449039	63449060	MA0528.1.ZNF263
11	63449041	63449062	MA0528.1.ZNF263
11	63449043	63449053	MA0057.1.MZF1(var.2)
11	63449046	63449067	MA0528.1.ZNF263
11	63449047	63449058	MA0471.1.E2F6
11	63449047	63449068	MA0528.1.ZNF263
11	63449055	63449066	MA0470.1.E2F4
11	63449101	63449117	MA0799.1.RFX4
11	63449102	63449116	MA0509.1.Rfx1
11	63449106	63449117	MA0748.1.YY2
11	63452738	63452757	MA0494.1.Nr1h3::Rxra
11	63452742	63452753	MA0093.2.USF1
11	63452743	63452753	MA0829.1.Srebf1(var.2)
11	63452747	63452759	MA0018.3.CREB1
11	63452838	63452847	MA0745.1.SNAI2
11	63454710	63454718	MA0160.1.NR4A2
11	63455354	63455363	MA0084.1.SRY
11	63455381	63455394	MA1128.1.FOSL1::JUN
11	63455382	63455393	MA0476.1.FOS
11	63455383	63455393	MA1132.1.JUN::JUNB
11	63455383	63455397	MA0489.1.JUN(var.2)
11	63455384	63455395	MA0462.1.BATF::JUN
11	63455387	63455397	MA0100.3.MYB
11	63455501	63455510	MA0671.1.NFIX
11	63455505	63455518	MA1124.1.ZNF24
11	63462961	63462976	MA0516.1.SP2
11	63462965	63462976	MA0079.3.SP1
11	63462966	63462976	MA0599.1.KLF5
11	63462994	63463004	MA0820.1.FIGLA
11	63463002	63463019	MA0731.1.BCL6B
11	63463033	63463044	MA1118.1.SIX1
11	63463048	63463058	MA0100.3.MYB
11	63463050	63463065	MA0501.1.MAF::NFE2
11	63463054	63463069	MA0150.2.Nfe2l2
11	63463055	63463065	MA1143.1.FOSL1::JUND(var.2)
11	63463055	63463066	MA0841.1.NFE2
11	63463056	63463065	MA0655.1.JDP2
11	63463056	63463066	MA1132.1.JUN::JUNB
11	63463060	63463066	MA0089.1.MAFG::NFE2L1
11	63482722	63482734	MA0821.1.HES5
11	63482722	63482735	MA1108.1.MXI1
11	63482723	63482733	MA1099.1.Hes1
11	63482723	63482734	MA0059.1.MAX::MYC
11	63482724	63482732	MA0622.1.Mlxip
11	63482725	63482731	MA0004.1.Arnt
11	63483174	63483187	MA0815.1.TFAP2C(var.3)
11	63483196	63483207	MA0490.1.JUNB
11	63484165	63484176	MA0841.1.NFE2
11	63484197	63484211	MA0146.2.Zfx
11	63484911	63484921	MA0595.1.SREBF1
11	63484913	63484926	MA0017.2.NR2F1
11	63484915	63484927	MA0018.3.CREB1
11	63484916	63484924	MA0160.1.NR4A2
11	63484942	63484956	MA1102.1.CTCFL
11	63504030	63504039	MA0745.1.SNAI2
11	63506152	63506170	MA0051.1.IRF2
11	63518816	63518829	MA0153.2.HNF1B
11	63518816	63518830	MA0757.1.ONECUT3
11	63528648	63528654	MA0151.1.Arid3a
11	63529026	63529040	MA0119.1.NFIC::TLX1
11	63530227	63530240	MA0499.1.Myod1
11	63530229	63530242	MA1100.1.ASCL1
11	63530230	63530240	MA0816.1.Ascl2
11	63530489	63530503	MA0163.1.PLAG1
11	63530490	63530504	MA0163.1.PLAG1
11	63530580	63530592	MA0147.3.MYC
11	63530580	63530593	MA1108.1.MXI1
11	63530581	63530591	MA0058.3.MAX
11	63530582	63530590	MA0622.1.Mlxip
11	63530582	63530591	MA0608.1.Creb3l2
11	63530583	63530589	MA0004.1.Arnt
11	63530599	63530613	MA0518.1.Stat4
11	63530602	63530613	MA0137.3.STAT1
11	63530627	63530642	MA0516.1.SP2
11	63530960	63530973	MA0872.1.TFAP2A(var.3)
11	63530961	63530973	MA0104.4.MYCN
11	63531271	63531292	MA0528.1.ZNF263
11	63531274	63531295	MA0528.1.ZNF263
11	63531276	63531297	MA0528.1.ZNF263
11	63532648	63532659	MA0506.1.NRF1
11	63532676	63532690	MA1102.1.CTCFL
11	63534914	63534922	MA0160.1.NR4A2
11	63534914	63534924	MA0643.1.Esrrg
11	63534954	63534965	MA0442.2.SOX10
11	63535055	63535070	MA0516.1.SP2
11	63535056	63535073	MA0685.1.SP4
11	63535057	63535071	MA0740.1.KLF14
11	63535059	63535070	MA0079.3.SP1
11	63535060	63535070	MA0599.1.KLF5
11	63535339	63535351	MA0734.1.GLI2
11	63535382	63535394	MA0091.1.TAL1::TCF3
11	63535777	63535789	MA0747.1.SP8
11	63535778	63535789	MA0746.1.SP3
11	63535779	63535789	MA0599.1.KLF5
11	63535821	63535836	MA0751.1.ZIC4
11	63535822	63535836	MA0696.1.ZIC1
11	63535825	63535835	MA0820.1.FIGLA
11	63535832	63535846	MA1102.1.CTCFL
11	63535862	63535873	MA0442.2.SOX10
11	63536257	63536272	MA0516.1.SP2
11	63536261	63536272	MA0079.3.SP1
11	63536262	63536272	MA0599.1.KLF5
11	63536265	63536276	MA1117.1.RELB
11	63536798	63536812	MA0154.3.EBF1
11	63536804	63536815	MA0746.1.SP3
11	63536805	63536815	MA0599.1.KLF5
11	63536805	63536816	MA0493.1.Klf1
11	63536805	63536820	MA0516.1.SP2
11	63536915	63536926	MA0506.1.NRF1
11	63537043	63537055	MA0155.1.INSM1
11	63537405	63537416	MA0500.1.Myog
11	63537427	63537441	MA0687.1.SPIC
11	63537661	63537670	MA0673.1.NKX2-8
11	63537661	63537671	MA0672.1.NKX2-3
11	63537662	63537670	MA0914.1.ISL2
11	63537662	63537671	MA0124.2.Nkx3-1
11	63542705	63542716	MA0093.2.USF1
11	63542705	63542720	MA0743.1.SCRT1
11	63542706	63542714	MA0831.2.TFE3
11	63542706	63542716	MA0692.1.TFEB
11	63542728	63542740	MA0660.1.MEF2B
11	63552606	63552623	MA0727.1.NR3C2
11	63555328	63555343	MA0501.1.MAF::NFE2
11	63555332	63555347	MA0150.2.Nfe2l2
11	63555332	63555349	MA1114.1.PBX3
11	63558962	63558983	MA0050.2.IRF1
11	63558967	63558988	MA0050.2.IRF1
11	63558971	63558986	MA0517.1.STAT1::STAT2
11	63559026	63559037	MA0442.2.SOX10
11	63562570	63562581	MA0478.1.FOSL2
11	63563310	63563323	MA0744.1.SCRT2
11	63563447	63563459	MA1125.1.ZNF384
11	63563453	63563468	MA0497.1.MEF2C
11	63563454	63563466	MA0660.1.MEF2B
11	63563514	63563524	MA0829.1.Srebf1(var.2)
11	63571424	63571436	MA1125.1.ZNF384
11	63571425	63571437	MA1125.1.ZNF384
11	63580001	63580014	MA0800.1.EOMES
11	63580003	63580013	MA0802.1.TBR1
11	63580003	63580014	MA0688.1.TBX2
11	63580004	63580014	MA0690.1.TBX21
11	63580005	63580013	MA0807.1.TBX5
11	63580013	63580026	MA0800.1.EOMES
11	63580015	63580026	MA0688.1.TBX2
11	63580017	63580025	MA0807.1.TBX5
11	63580655	63580669	MA0758.1.E2F7
11	63580662	63580672	MA0107.1.RELA
11	63580663	63580673	MA0101.1.REL
11	63580697	63580717	MA0073.1.RREB1
11	63580699	63580719	MA0073.1.RREB1
11	63580809	63580820	MA0746.1.SP3
11	63580810	63580820	MA0599.1.KLF5
11	63580810	63580821	MA0493.1.Klf1
11	63580870	63580881	MA0506.1.NRF1
11	63580882	63580891	MA0078.1.Sox17
11	63580908	63580923	MA0516.1.SP2
11	63581294	63581305	MA1117.1.RELB
11	63581295	63581308	MA0778.1.NFKB2
11	63581302	63581313	MA0062.2.Gabpa
11	63581302	63581315	MA0750.2.ZBTB7A
11	63581303	63581316	MA0640.1.ELF3
11	63581304	63581314	MA0645.1.ETV6
11	63581304	63581315	MA0136.2.ELF5
11	63581304	63581316	MA0598.2.EHF
11	63581482	63581503	MA0528.1.ZNF263
11	63581483	63581493	MA0057.1.MZF1(var.2)
11	63581483	63581504	MA0528.1.ZNF263
11	63581485	63581506	MA0528.1.ZNF263
11	63581486	63581507	MA0528.1.ZNF263
11	63581487	63581505	MA0149.1.EWSR1-FLI1
11	63581487	63581508	MA0528.1.ZNF263
11	63581488	63581506	MA0149.1.EWSR1-FLI1
11	63581491	63581505	MA0080.4.SPI1
11	63581918	63581929	MA0468.1.DUX4
11	63581928	63581938	MA0599.1.KLF5
11	63581933	63581948	MA0516.1.SP2
11	63581957	63581978	MA0528.1.ZNF263
11	63581963	63581984	MA0528.1.ZNF263
11	63581964	63581985	MA0528.1.ZNF263
11	63581965	63581975	MA0057.1.MZF1(var.2)
11	63581971	63581981	MA0057.1.MZF1(var.2)
11	63581971	63581989	MA1148.1.PPARA::RXRA
11	63582015	63582027	MA0041.1.Foxd3
11	63582018	63582028	MA1152.1.SOX15
11	63582630	63582636	MA0151.1.Arid3a
11	63582630	63582640	MA0893.1.GSX2
11	63582631	63582639	MA0701.1.LHX9
11	63582632	63582643	MA0713.1.PHOX2A
11	63583966	63583984	MA0525.2.TP63
11	63593466	63593476	MA0595.1.SREBF1
11	63593471	63593479	MA0160.1.NR4A2
11	63597084	63597096	MA0041.1.Foxd3
11	63597427	63597438	MA0479.1.FOXH1
11	63597508	63597524	MA0088.2.ZNF143
11	63597548	63597561	MA0778.1.NFKB2
11	63597555	63597561	MA0056.1.MZF1
11	63597571	63597585	MA0154.3.EBF1
11	63597585	63597600	MA1155.1.ZSCAN4
11	63597590	63597603	MA1107.1.KLF9
11	63597599	63597612	MA1100.1.ASCL1
11	63597600	63597613	MA0499.1.Myod1
11	63597602	63597613	MA0500.1.Myog
11	63597603	63597613	MA0816.1.Ascl2
11	63600675	63600685	MA0596.1.SREBF2
11	63604223	63604232	MA0739.1.Hic1
11	63604581	63604591	MA0795.1.SMAD3
11	63604861	63604875	MA0163.1.PLAG1
11	63604862	63604876	MA0163.1.PLAG1
11	63605060	63605077	MA0631.1.Six3
11	63605065	63605080	MA0743.1.SCRT1
11	63605067	63605080	MA0744.1.SCRT2
11	63605210	63605225	MA0520.1.Stat6
11	63605324	63605339	MA0742.1.Klf12
11	63605326	63605337	MA0039.3.KLF4
11	63605326	63605339	MA1107.1.KLF9
11	63605327	63605338	MA0746.1.SP3
11	63605328	63605338	MA0599.1.KLF5
11	63605328	63605339	MA0493.1.Klf1
11	63606034	63606041	MA0087.1.Sox5
11	63606053	63606064	MA0462.1.BATF::JUN
11	63606063	63606081	MA0106.3.TP53
11	63606238	63606253	MA0742.1.Klf12
11	63606238	63606255	MA0685.1.SP4
11	63606239	63606253	MA0740.1.KLF14
11	63606240	63606252	MA0747.1.SP8
11	63606240	63606253	MA1107.1.KLF9
11	63606241	63606252	MA0746.1.SP3
11	63606242	63606252	MA0599.1.KLF5
11	63606242	63606253	MA0493.1.Klf1
11	63606244	63606255	MA0472.2.EGR2
11	63606355	63606366	MA0746.1.SP3
11	63606356	63606366	MA0599.1.KLF5
11	63606387	63606393	MA0130.1.ZNF354C
11	63606466	63606477	MA0062.2.Gabpa
11	63606468	63606478	MA0475.2.FLI1
11	63606748	63606760	MA0695.1.ZBTB7C
11	63606751	63606771	MA0073.1.RREB1
11	63606755	63606765	MA0753.1.ZNF740
11	63607445	63607463	MA0149.1.EWSR1-FLI1
11	63607454	63607464	MA0057.1.MZF1(var.2)
11	63607463	63607473	MA0767.1.GCM2
11	63607503	63607518	MA1146.1.NR1A4::RXRA
11	63607536	63607548	MA0155.1.INSM1
11	63607594	63607605	MA0471.1.E2F6
11	63607733	63607739	MA0056.1.MZF1
11	63607735	63607749	MA0832.1.Tcf21
11	63607736	63607747	MA0500.1.Myog
11	63607736	63607748	MA0783.1.PKNOX2
11	63607736	63607749	MA0698.1.ZBTB18
11	63607737	63607747	MA0665.1.MSC
11	63607741	63607749	MA0774.1.MEIS2
11	63607744	63607750	MA0089.1.MAFG::NFE2L1
11	63607757	63607767	MA1116.1.RBPJ
11	63608267	63608278	MA1115.1.POU5F1
11	63608326	63608343	MA1114.1.PBX3
11	63608503	63608513	MA0895.1.HMBOX1
11	63608563	63608581	MA0149.1.EWSR1-FLI1
11	63608567	63608585	MA0149.1.EWSR1-FLI1
11	63608568	63608589	MA0528.1.ZNF263
11	63608571	63608589	MA0149.1.EWSR1-FLI1
11	63608572	63608590	MA0149.1.EWSR1-FLI1
11	63608572	63608593	MA0528.1.ZNF263
11	63608575	63608596	MA0528.1.ZNF263
11	63608576	63608586	MA0057.1.MZF1(var.2)
11	63608576	63608594	MA0149.1.EWSR1-FLI1
11	63610697	63610708	MA0842.1.NRL
11	63610714	63610728	MA0119.1.NFIC::TLX1
11	63613364	63613379	MA0497.1.MEF2C
11	63613365	63613377	MA0660.1.MEF2B
11	63613965	63613975	MA0824.1.ID4
11	63614089	63614097	MA0712.1.OTX2
11	63614157	63614172	MA0065.2.Pparg::Rxra
11	63618488	63618499	MA0093.2.USF1
11	63618488	63618500	MA0147.3.MYC
11	63618489	63618499	MA0058.3.MAX
11	63618489	63618500	MA0059.1.MAX::MYC
11	63618491	63618497	MA0004.1.Arnt
11	63618562	63618575	MA1104.1.GATA6
11	63618564	63618572	MA0037.3.GATA3
11	63618895	63618907	MA1125.1.ZNF384
11	63618942	63618949	MA0081.1.SPIB
11	63618968	63618986	MA0051.1.IRF2
11	63618972	63618987	MA1419.1.IRF4
11	63618972	63618993	MA1418.1.IRF3
11	63618973	63618987	MA0772.1.IRF7
11	63618973	63618988	MA0653.1.IRF9
11	63618974	63618992	MA0051.1.IRF2
11	63618978	63618992	MA0687.1.SPIC
11	63618983	63618995	MA1125.1.ZNF384
11	63618984	63618996	MA1125.1.ZNF384
11	63618987	63619001	MA0772.1.IRF7
11	63619021	63619035	MA0029.1.Mecom
11	63619028	63619041	MA0488.1.JUN
11	63619031	63619052	MA0528.1.ZNF263
11	63619055	63619076	MA0528.1.ZNF263
11	63619058	63619071	MA0640.1.ELF3
11	63619059	63619070	MA0136.2.ELF5
11	63619059	63619071	MA0598.2.EHF
11	63619070	63619087	MA0159.1.RARA::RXRA
11	63619080	63619092	MA0647.1.GRHL1
11	63619099	63619106	MA0847.1.FOXD2
11	63619099	63619110	MA0899.1.HOXA10
11	63619100	63619109	MA0878.1.CDX1
11	63619100	63619111	MA0465.1.CDX2
11	63619121	63619139	MA1148.1.PPARA::RXRA
11	63619122	63619136	MA0512.2.Rxra
11	63619122	63619137	MA0768.1.LEF1
11	63619125	63619137	MA0769.1.Tcf7
11	63619169	63619180	MA0059.1.MAX::MYC
11	63619237	63619249	MA1125.1.ZNF384
11	63619238	63619250	MA1125.1.ZNF384
11	63619239	63619251	MA1125.1.ZNF384
11	63619240	63619252	MA1125.1.ZNF384
11	63619241	63619253	MA1125.1.ZNF384
11	63619242	63619254	MA1125.1.ZNF384
11	63619243	63619255	MA1125.1.ZNF384
11	63619244	63619256	MA1125.1.ZNF384
11	63619371	63619379	MA0808.1.TEAD3
11	63619457	63619465	MA0875.1.BARX1
11	63619464	63619479	MA0728.1.Nr2f6(var.2)
11	63619542	63619563	MA1418.1.IRF3
11	63620788	63620796	MA0693.2.VDR
11	63621071	63621082	MA0136.2.ELF5
11	63621071	63621083	MA0641.1.ELF4
11	63621071	63621085	MA0080.4.SPI1
11	63621107	63621119	MA0787.1.POU3F2
11	63623239	63623260	MA0050.2.IRF1
11	63623283	63623291	MA1153.1.Smad4
11	63623475	63623492	MA0910.1.Hoxd8
11	63623481	63623497	MA0683.1.POU4F2
11	63623751	63623762	MA0610.1.DMRT3
11	63626228	63626240	MA0047.2.Foxa2
11	63626229	63626244	MA0148.3.FOXA1
11	63626232	63626243	MA0480.1.Foxo1
11	63626238	63626249	MA0482.1.Gata4
11	63626265	63626280	MA0502.1.NFYB
11	63626268	63626285	MA0898.1.Hmx3
11	63626272	63626282	MA0706.1.MEOX2
11	63626406	63626421	MA0484.1.HNF4G
11	63626427	63626440	MA0640.1.ELF3
11	63629528	63629540	MA0019.1.Ddit3::Cebpa
11	63630571	63630579	MA0693.2.VDR
11	63630571	63630586	MA0484.1.HNF4G
11	63630571	63630587	MA0857.1.Rarb
11	63630580	63630591	MA0686.1.SPDEF
11	63630629	63630640	MA0062.2.Gabpa
11	63630629	63630642	MA0750.2.ZBTB7A
11	63630630	63630643	MA0640.1.ELF3
11	63630631	63630641	MA0028.2.ELK1
11	63630631	63630642	MA0136.2.ELF5
11	63630631	63630643	MA0598.2.EHF
11	63630631	63630645	MA0080.4.SPI1
11	63630635	63630647	MA0481.2.FOXP1
11	63630638	63630649	MA1115.1.POU5F1
11	63630691	63630697	MA0056.1.MZF1
11	63630702	63630714	MA0147.3.MYC
11	63630741	63630749	MA1153.1.Smad4
11	63631895	63631910	MA0497.1.MEF2C
11	63631896	63631908	MA0660.1.MEF2B
11	63632401	63632422	MA0138.2.REST
11	63632404	63632418	MA0509.1.Rfx1
11	63632602	63632620	MA0149.1.EWSR1-FLI1
11	63633148	63633158	MA0886.1.EMX2
11	63633149	63633157	MA0675.1.NKX6-2
11	63633395	63633409	MA0029.1.Mecom
11	63633850	63633862	MA0047.2.Foxa2
11	63633876	63633887	MA0002.2.RUNX1
11	63634074	63634081	MA0081.1.SPIB
11	63634111	63634122	MA0467.1.Crx
11	63634772	63634782	MA0824.1.ID4
11	63637198	63637216	MA0861.1.TP73
11	63637224	63637235	MA0062.2.Gabpa
11	63637250	63637267	MA0112.3.ESR1
11	63637520	63637534	MA0119.1.NFIC::TLX1
11	63637785	63637796	MA0471.1.E2F6
11	63637788	63637803	MA0116.1.Znf423
11	63637850	63637859	MA0619.1.LIN54
11	63637863	63637874	MA0646.1.GCM1
11	63638339	63638349	MA0753.1.ZNF740
11	63638355	63638366	MA1120.1.SOX13
11	63638370	63638383	MA0499.1.Myod1
11	63638373	63638383	MA0824.1.ID4
11	63639406	63639421	MA0065.2.Pparg::Rxra
11	63639430	63639442	MA0524.2.TFAP2C
11	63639716	63639724	MA0774.1.MEIS2
11	63639737	63639748	MA0141.3.ESRRB
11	63639738	63639748	MA0643.1.Esrrg
11	63639759	63639769	MA0838.1.CEBPG
11	63641105	63641122	MA0851.1.Foxj3
11	63641106	63641120	MA0852.2.FOXK1
11	63641107	63641119	MA0481.2.FOXP1
11	63641108	63641117	MA0084.1.SRY
11	63641108	63641119	MA1103.1.FOXK2
11	63641108	63641120	MA0846.1.FOXC2
11	63641108	63641122	MA0030.1.FOXF2
11	63641109	63641117	MA0614.1.Foxj2
11	63641109	63641120	MA0845.1.FOXB1
11	63641110	63641117	MA0847.1.FOXD2
11	63641110	63641121	MA0479.1.FOXH1
11	63644909	63644923	MA0790.1.POU4F1
11	63645767	63645782	MA0065.2.Pparg::Rxra
11	63650199	63650211	MA0797.1.TGIF2
11	63650499	63650514	MA1105.1.GRHL2
11	63650501	63650514	MA0744.1.SCRT2
11	63652607	63652618	MA0161.2.NFIC
11	63654033	63654043	MA0824.1.ID4
11	63654258	63654269	MA0442.2.SOX10
11	63654265	63654279	MA0687.1.SPIC
11	63654356	63654369	MA0771.1.HSF4
11	63655011	63655020	MA0673.1.NKX2-8
11	63655011	63655021	MA0672.1.NKX2-3
11	63655012	63655020	MA0914.1.ISL2
11	63655012	63655021	MA0124.2.Nkx3-1
11	63655055	63655067	MA0776.1.MYBL1
11	63655700	63655706	MA0056.1.MZF1
11	63655713	63655730	MA0685.1.SP4
11	63655713	63655733	MA0073.1.RREB1
11	63655757	63655769	MA0117.2.Mafb
11	63655758	63655769	MA0842.1.NRL
11	63655764	63655778	MA1101.1.BACH2
11	63655766	63655779	MA1137.1.FOSL1::JUNB
11	63655767	63655778	MA0476.1.FOS
11	63655768	63655778	MA1135.1.FOSB::JUNB
11	63655768	63655779	MA0490.1.JUNB
11	63655768	63655782	MA0489.1.JUN(var.2)
11	63655901	63655914	MA1109.1.NEUROD1
11	63655902	63655913	MA0500.1.Myog
11	63655903	63655913	MA0665.1.MSC
11	63655929	63655944	MA0516.1.SP2
11	63655930	63655945	MA0742.1.Klf12
11	63655932	63655945	MA1107.1.KLF9
11	63655933	63655944	MA0746.1.SP3
11	63655934	63655944	MA0599.1.KLF5
11	63655934	63655945	MA0493.1.Klf1
11	63655954	63655965	MA0079.3.SP1
11	63655955	63655965	MA0599.1.KLF5
11	63655955	63655975	MA0073.1.RREB1
11	63655957	63655967	MA0753.1.ZNF740
11	63655957	63655977	MA0073.1.RREB1
11	63655958	63655968	MA0753.1.ZNF740
11	63655958	63655973	MA0516.1.SP2
11	63655961	63655973	MA0747.1.SP8
11	63655962	63655973	MA0746.1.SP3
11	63655963	63655973	MA0599.1.KLF5
11	63655964	63655979	MA0516.1.SP2
11	63655967	63655979	MA0747.1.SP8
11	63655968	63655979	MA0746.1.SP3
11	63655969	63655979	MA0599.1.KLF5
11	63656016	63656037	MA0528.1.ZNF263
11	63656017	63656035	MA0149.1.EWSR1-FLI1
11	63656022	63656038	MA0859.1.Rarg
11	63656023	63656038	MA0728.1.Nr2f6(var.2)
11	63656023	63656039	MA0857.1.Rarb
11	63656205	63656215	MA1116.1.RBPJ
11	63656650	63656660	MA0672.1.NKX2-3
11	63656656	63656671	MA0516.1.SP2
11	63656660	63656671	MA0079.3.SP1
11	63656661	63656681	MA0073.1.RREB1
11	63656671	63656684	MA0513.1.SMAD2::SMAD3::SMAD4
11	63657176	63657190	MA1101.1.BACH2
11	63658705	63658716	MA0478.1.FOSL2
11	63659939	63659951	MA1125.1.ZNF384
11	63659940	63659952	MA1125.1.ZNF384
11	63659949	63659959	MA0684.1.RUNX3
11	63659950	63659959	MA0511.2.RUNX2
11	63669926	63669935	MA0597.1.THAP1
11	63671728	63671739	MA0002.2.RUNX1
11	63671735	63671753	MA0657.1.KLF13
11	63671885	63671901	MA0510.2.RFX5
11	63671886	63671900	MA0509.1.Rfx1
11	63671887	63671901	MA0154.3.EBF1
11	63674023	63674029	MA0089.1.MAFG::NFE2L1
11	63674174	63674188	MA0163.1.PLAG1
11	63674190	63674205	MA0653.1.IRF9
11	63674661	63674671	MA0691.1.TFAP4
11	63674680	63674688	MA1153.1.Smad4
11	63674698	63674719	MA0528.1.ZNF263
11	63677213	63677234	MA0528.1.ZNF263
11	63677214	63677235	MA0528.1.ZNF263
11	63677217	63677238	MA0528.1.ZNF263
11	63677220	63677241	MA0528.1.ZNF263
11	63677221	63677239	MA0149.1.EWSR1-FLI1
11	63677221	63677242	MA0528.1.ZNF263
11	63677222	63677240	MA0149.1.EWSR1-FLI1
11	63677225	63677236	MA0471.1.E2F6
11	63677225	63677243	MA0149.1.EWSR1-FLI1
11	63677261	63677278	MA0858.1.Rarb(var.2)
11	63677261	63677279	MA1149.1.RARA::RXRG
11	63677268	63677281	MA0017.2.NR2F1
11	63677270	63677282	MA0018.3.CREB1
11	63677293	63677307	MA0146.2.Zfx
11	63677293	63677308	MA0732.1.EGR3
11	63677340	63677352	MA0747.1.SP8
11	63677341	63677352	MA0746.1.SP3
11	63677342	63677352	MA0599.1.KLF5
11	63679876	63679897	MA0528.1.ZNF263
11	63681091	63681106	MA1155.1.ZSCAN4
11	63681091	63681107	MA0009.2.T
11	63681092	63681102	MA0824.1.ID4
11	63681212	63681220	MA0808.1.TEAD3
11	63681255	63681267	MA0647.1.GRHL1
11	63681256	63681266	MA0145.3.TFCP2
11	63682608	63682616	MA0693.2.VDR
11	63682671	63682681	MA0595.1.SREBF1
11	63683118	63683129	MA0079.3.SP1
11	63683245	63683256	MA0002.2.RUNX1
11	63683729	63683750	MA0528.1.ZNF263
11	63683731	63683752	MA0528.1.ZNF263
11	63683733	63683743	MA0057.1.MZF1(var.2)
11	63683735	63683749	MA0163.1.PLAG1
11	63683737	63683748	MA0470.1.E2F4
11	63683774	63683785	MA0111.1.Spz1
11	63683812	63683833	MA0528.1.ZNF263
11	63683819	63683833	MA0835.1.BATF3
11	63683823	63683831	MA0774.1.MEIS2
11	63683853	63683862	MA0738.1.HIC2
11	63684404	63684416	MA0155.1.INSM1
11	63684404	63684419	MA0504.1.NR2C2
11	63684503	63684515	MA0810.1.TFAP2A(var.2)
11	63684504	63684519	MA0516.1.SP2
11	63684508	63684519	MA0079.3.SP1
11	63684630	63684639	MA0078.1.Sox17
11	63684725	63684736	MA0079.3.SP1
11	63684736	63684749	MA0813.1.TFAP2B(var.3)
11	63685311	63685317	MA0056.1.MZF1
11	63685349	63685359	MA0057.1.MZF1(var.2)
11	63685417	63685432	MA0516.1.SP2
11	63685420	63685432	MA0747.1.SP8
11	63685421	63685432	MA0746.1.SP3
11	63685422	63685432	MA0599.1.KLF5
11	63685423	63685438	MA0516.1.SP2
11	63685424	63685437	MA1107.1.KLF9
11	63685425	63685441	MA0733.1.EGR4
11	63685427	63685438	MA0079.3.SP1
11	63686138	63686144	MA0056.1.MZF1
11	63686173	63686192	MA0139.1.CTCF
11	63686186	63686199	MA0813.1.TFAP2B(var.3)
11	63686845	63686858	MA1109.1.NEUROD1
11	63686846	63686859	MA1100.1.ASCL1
11	63686916	63686926	MA0599.1.KLF5
11	63686968	63686989	MA0528.1.ZNF263
11	63686991	63686997	MA0056.1.MZF1
11	63687231	63687242	MA0470.1.E2F4
11	63687368	63687378	MA0092.1.Hand1::Tcf3
11	63687373	63687388	MA0517.1.STAT1::STAT2
11	63687595	63687601	MA0056.1.MZF1
11	63687596	63687609	MA0872.1.TFAP2A(var.3)
11	63687601	63687610	MA0597.1.THAP1
11	63687613	63687625	MA0481.2.FOXP1
11	63687623	63687634	MA0483.1.Gfi1b
11	63687666	63687679	MA1124.1.ZNF24
11	63687670	63687683	MA1124.1.ZNF24
11	63687688	63687703	MA0065.2.Pparg::Rxra
11	63687807	63687818	MA0141.3.ESRRB
11	63687807	63687822	MA0505.1.Nr5a2
11	63687808	63687816	MA0160.1.NR4A2
11	63687808	63687818	MA0643.1.Esrrg
11	63687808	63687819	MA0592.2.Esrra
11	63687842	63687853	MA0471.1.E2F6
11	63687897	63687907	MA0092.1.Hand1::Tcf3
11	63687899	63687907	MA1153.1.Smad4
11	63688428	63688437	MA0671.1.NFIX
11	63688486	63688499	MA1123.1.TWIST1
11	63688500	63688513	MA0813.1.TFAP2B(var.3)
11	63688564	63688576	MA0147.3.MYC
11	63688564	63688577	MA1108.1.MXI1
11	63688567	63688573	MA0004.1.Arnt
11	63688603	63688617	MA0154.3.EBF1
11	63688615	63688632	MA0112.3.ESR1
11	63688618	63688629	MA0842.1.NRL
11	63691241	63691256	MA0074.1.RXRA::VDR
11	63705327	63705339	MA0019.1.Ddit3::Cebpa
11	63705335	63705344	MA0745.1.SNAI2
11	63705409	63705420	MA0483.1.Gfi1b
11	63705411	63705421	MA0038.1.Gfi1
11	63705413	63705425	MA0019.1.Ddit3::Cebpa
11	63705663	63705677	MA1102.1.CTCFL
11	63705783	63705794	MA0040.1.Foxq1
11	63705808	63705822	MA0856.1.RXRG
11	63705808	63705823	MA0504.1.NR2C2
11	63706106	63706117	MA0812.1.TFAP2B(var.2)
11	63706276	63706284	MA0604.1.Atf1
11	63706305	63706316	MA0470.1.E2F4
11	63706451	63706462	MA0506.1.NRF1
11	63706508	63706526	MA0149.1.EWSR1-FLI1
11	63706759	63706770	MA0503.1.Nkx2-5(var.2)
11	63706808	63706829	MA0528.1.ZNF263
11	63706814	63706827	MA0750.2.ZBTB7A
11	63706847	63706853	MA0056.1.MZF1
11	63708198	63708216	MA0729.1.RARA
11	63708384	63708399	MA0074.1.RXRA::VDR
11	63710658	63710670	MA0747.1.SP8
11	63710757	63710774	MA1114.1.PBX3
11	63710760	63710772	MA1113.1.PBX2
11	63712575	63712588	MA0778.1.NFKB2
11	63713220	63713226	MA0130.1.ZNF354C
11	63713894	63713910	MA0859.1.Rarg
11	63713895	63713910	MA0728.1.Nr2f6(var.2)
11	63713895	63713911	MA0857.1.Rarb
11	63716413	63716424	MA0483.1.Gfi1b
11	63719485	63719505	MA0073.1.RREB1
11	63719487	63719497	MA0684.1.RUNX3
11	63719488	63719497	MA0511.2.RUNX2
11	63719492	63719512	MA0073.1.RREB1
11	63719493	63719503	MA0753.1.ZNF740
11	63719493	63719508	MA0516.1.SP2
11	63719494	63719504	MA0753.1.ZNF740
11	63719497	63719508	MA0741.1.KLF16
11	63719503	63719517	MA0863.1.MTF1
11	63719515	63719525	MA0667.1.MYF6
11	63719536	63719552	MA0114.3.Hnf4a
11	63719538	63719553	MA0484.1.HNF4G
11	63719540	63719551	MA0442.2.SOX10
11	63719564	63719570	MA0089.1.MAFG::NFE2L1
11	63720161	63720171	MA0092.1.Hand1::Tcf3
11	63721051	63721061	MA0514.1.Sox3
11	63721053	63721061	MA0143.3.Sox2
11	63721067	63721084	MA0781.1.PAX9
11	63721100	63721115	MA0497.1.MEF2C
11	63721101	63721113	MA1125.1.ZNF384
11	63721124	63721132	MA0774.1.MEIS2
11	63725343	63725349	MA0056.1.MZF1
11	63726593	63726614	MA0050.2.IRF1
11	63726594	63726615	MA0050.2.IRF1
11	63726599	63726611	MA0041.1.Foxd3
11	63726637	63726649	MA0117.2.Mafb
11	63726638	63726649	MA0842.1.NRL
11	63727045	63727055	MA0802.1.TBR1
11	63727046	63727056	MA0690.1.TBX21
11	63727047	63727055	MA0807.1.TBX5
11	63727047	63727059	MA0783.1.PKNOX2
11	63727049	63727058	MA0745.1.SNAI2
11	63727090	63727098	MA0831.2.TFE3
11	63727177	63727183	MA0004.1.Arnt
11	63727204	63727215	MA0079.3.SP1
11	63727221	63727232	MA0161.2.NFIC
11	63727233	63727243	MA0092.1.Hand1::Tcf3
11	63728218	63728224	MA0151.1.Arid3a
11	63728250	63728262	MA0018.3.CREB1
11	63728256	63728266	MA0596.1.SREBF2
11	63728261	63728271	MA0692.1.TFEB
11	63728386	63728399	MA0499.1.Myod1
11	63728388	63728401	MA0698.1.ZBTB18
11	63728389	63728399	MA0048.2.NHLH1
11	63728962	63728976	MA0154.3.EBF1
11	63729174	63729185	MA0479.1.FOXH1
11	63729186	63729197	MA0076.2.ELK4
11	63729245	63729256	MA0471.1.E2F6
11	63729249	63729260	MA0470.1.E2F4
11	63729251	63729264	MA1100.1.ASCL1
11	63729259	63729270	MA0111.1.Spz1
11	63729262	63729277	MA0116.1.Znf423
11	63729263	63729278	MA0116.1.Znf423
11	63729285	63729296	MA0521.1.Tcf12
11	63729286	63729296	MA0691.1.TFAP4
11	63729736	63729750	MA0146.2.Zfx
11	63729740	63729751	MA0500.1.Myog
11	63729740	63729753	MA1100.1.ASCL1
11	63729740	63729754	MA0163.1.PLAG1
11	63729930	63729947	MA0731.1.BCL6B
11	63732445	63732456	MA0478.1.FOSL2
11	63732462	63732476	MA0029.1.Mecom
11	63732495	63732504	MA0673.1.NKX2-8
11	63734763	63734781	MA0861.1.TP73
11	63734779	63734787	MA0774.1.MEIS2
11	63737418	63737429	MA0442.2.SOX10
11	63737424	63737434	MA1116.1.RBPJ
11	63737430	63737443	MA0513.1.SMAD2::SMAD3::SMAD4
11	63737432	63737442	MA0092.1.Hand1::Tcf3
11	63737434	63737442	MA1153.1.Smad4
11	63739130	63739141	MA0503.1.Nkx2-5(var.2)
11	63739305	63739319	MA0518.1.Stat4
11	63739308	63739319	MA0137.3.STAT1
11	63741853	63741861	MA0611.1.Dux
11	63741870	63741882	MA1113.1.PBX2
11	63741987	63741998	MA0161.2.NFIC
11	63742013	63742026	MA0833.1.ATF4
11	63742013	63742028	MA0492.1.JUND(var.2)
11	63742014	63742024	MA1143.1.FOSL1::JUND(var.2)
11	63742014	63742025	MA1131.1.FOSL2::JUN(var.2)
11	63742014	63742027	MA0488.1.JUN
11	63742015	63742025	MA1132.1.JUN::JUNB
11	63742016	63742024	MA0604.1.Atf1
11	63742030	63742043	MA0750.2.ZBTB7A
11	63742032	63742042	MA0645.1.ETV6
11	63742032	63742044	MA0473.2.ELF1
11	63742058	63742064	MA0056.1.MZF1
11	63742101	63742112	MA0141.3.ESRRB
11	63742101	63742116	MA0505.1.Nr5a2
11	63742102	63742110	MA0160.1.NR4A2
11	63742102	63742112	MA0643.1.Esrrg
11	63742102	63742113	MA0592.2.Esrra
11	63742129	63742139	MA0684.1.RUNX3
11	63742301	63742311	MA0595.1.SREBF1
11	63742348	63742359	MA0470.1.E2F4
11	63743295	63743309	MA0163.1.PLAG1
11	63743296	63743310	MA0163.1.PLAG1
11	63743448	63743466	MA0149.1.EWSR1-FLI1
11	63743449	63743470	MA0528.1.ZNF263
11	63743451	63743472	MA0528.1.ZNF263
11	63743452	63743470	MA0149.1.EWSR1-FLI1
11	63743452	63743473	MA0528.1.ZNF263
11	63743453	63743470	MA1114.1.PBX3
11	63743454	63743461	MA0081.1.SPIB
11	63743455	63743476	MA0528.1.ZNF263
11	63743458	63743479	MA0528.1.ZNF263
11	63743466	63743476	MA0057.1.MZF1(var.2)
11	63743725	63743736	MA0141.3.ESRRB
11	63743726	63743734	MA0160.1.NR4A2
11	63743726	63743736	MA0643.1.Esrrg
11	63743727	63743742	MA0065.2.Pparg::Rxra
11	63744075	63744086	MA0746.1.SP3
11	63744531	63744548	MA0112.3.ESR1
11	63744552	63744563	MA1118.1.SIX1
11	63744708	63744722	MA0163.1.PLAG1
11	63744709	63744723	MA0163.1.PLAG1
11	63744728	63744739	MA0483.1.Gfi1b
11	63744905	63744917	MA0821.1.HES5
11	63744917	63744925	MA0807.1.TBX5
11	63744953	63744965	MA0019.1.Ddit3::Cebpa
11	63744958	63744970	MA0095.2.YY1
11	63744976	63744994	MA0729.1.RARA
11	63744978	63744994	MA0859.1.Rarg
11	63744979	63744994	MA0728.1.Nr2f6(var.2)
11	63744979	63744995	MA0857.1.Rarb
11	63744983	63744996	MA0017.2.NR2F1
11	63744985	63744996	MA0141.3.ESRRB
11	63744985	63745000	MA0505.1.Nr5a2
11	63744986	63744994	MA0160.1.NR4A2
11	63744986	63744996	MA0643.1.Esrrg
11	63744986	63744997	MA0592.2.Esrra
11	63744986	63745002	MA0859.1.Rarg
11	63744987	63744997	MA0071.1.RORA
11	63744987	63745002	MA0728.1.Nr2f6(var.2)
11	63744987	63745003	MA0857.1.Rarb
11	63744987	63745004	MA0159.1.RARA::RXRA
11	63744990	63745007	MA0631.1.Six3
11	63744996	63745017	MA0528.1.ZNF263
11	63745295	63745308	MA0771.1.HSF4
11	63745404	63745416	MA1125.1.ZNF384
11	63745405	63745417	MA1125.1.ZNF384
11	63745406	63745418	MA1125.1.ZNF384
11	63745407	63745419	MA1125.1.ZNF384
11	63745408	63745420	MA1125.1.ZNF384
11	63745858	63745873	MA0497.1.MEF2C
11	63745859	63745871	MA0660.1.MEF2B
11	63745931	63745945	MA0163.1.PLAG1
11	63747552	63747562	MA0829.1.Srebf1(var.2)
11	63747555	63747568	MA0105.4.NFKB1
11	63747612	63747630	MA0149.1.EWSR1-FLI1
11	63747616	63747634	MA0149.1.EWSR1-FLI1
11	63747616	63747637	MA0528.1.ZNF263
11	63747620	63747638	MA0149.1.EWSR1-FLI1
11	63747627	63747641	MA0687.1.SPIC
11	63747632	63747644	MA1125.1.ZNF384
11	63747633	63747645	MA1125.1.ZNF384
11	63747634	63747646	MA1125.1.ZNF384
11	63747635	63747647	MA1125.1.ZNF384
11	63747636	63747648	MA1125.1.ZNF384
11	63747637	63747649	MA1125.1.ZNF384
11	63747638	63747650	MA1125.1.ZNF384
11	63747639	63747651	MA1125.1.ZNF384
11	63747640	63747652	MA1125.1.ZNF384
11	63749284	63749290	MA0130.1.ZNF354C
11	63749354	63749372	MA1148.1.PPARA::RXRA
11	63749355	63749370	MA0065.2.Pparg::Rxra
11	63749358	63749371	MA0017.2.NR2F1
11	63749362	63749372	MA0071.1.RORA
11	63749691	63749699	MA0158.1.HOXA5
11	63749736	63749757	MA0050.2.IRF1
11	63749745	63749755	MA0508.2.PRDM1
11	63749752	63749765	MA0833.1.ATF4
11	63749956	63749967	MA0103.3.ZEB1
11	63749983	63749995	MA0524.2.TFAP2C
11	63749984	63749995	MA0003.3.TFAP2A
11	63750132	63750141	MA0597.1.THAP1
11	63750133	63750146	MA0499.1.Myod1
11	63750135	63750146	MA0500.1.Myog
11	63750135	63750148	MA1100.1.ASCL1
11	63750136	63750146	MA0816.1.Ascl2
11	63750286	63750304	MA0149.1.EWSR1-FLI1
11	63750301	63750314	MA0813.1.TFAP2B(var.3)
11	63750303	63750314	MA0503.1.Nkx2-5(var.2)
11	63750939	63750951	MA0095.2.YY1
11	63750963	63750979	MA0859.1.Rarg
11	63750964	63750979	MA0728.1.Nr2f6(var.2)
11	63752467	63752478	MA0483.1.Gfi1b
11	63752481	63752492	MA0161.2.NFIC
11	63752539	63752560	MA0050.2.IRF1
11	63752561	63752573	MA0052.3.MEF2A
11	63753340	63753351	MA0141.3.ESRRB
11	63753340	63753355	MA0505.1.Nr5a2
11	63753341	63753352	MA0592.2.Esrra
11	63753533	63753546	MA1121.1.TEAD2
11	63753536	63753544	MA0808.1.TEAD3
11	63753755	63753769	MA0146.2.Zfx
11	63753762	63753780	MA0861.1.TP73
11	63753769	63753780	MA0500.1.Myog
11	63753771	63753780	MA0745.1.SNAI2
11	63753836	63753847	MA0161.2.NFIC
11	63753836	63753850	MA0509.1.Rfx1
11	63754116	63754134	MA0149.1.EWSR1-FLI1
11	63754120	63754138	MA0149.1.EWSR1-FLI1
11	63754130	63754140	MA0057.1.MZF1(var.2)
11	63754130	63754142	MA0155.1.INSM1
11	63754138	63754146	MA0143.3.Sox2
11	63754138	63754147	MA0078.1.Sox17
11	63754227	63754238	MA0003.3.TFAP2A
11	63754627	63754641	MA0154.3.EBF1
11	63754644	63754655	MA1110.1.NR1H4
11	63755776	63755788	MA0769.1.Tcf7
11	63755807	63755819	MA0776.1.MYBL1
11	63755882	63755894	MA0747.1.SP8
11	63755910	63755921	MA1120.1.SOX13
11	63755931	63755940	MA0738.1.HIC2
11	63756845	63756854	MA0671.1.NFIX
11	63756885	63756897	MA0660.1.MEF2B
11	63756897	63756906	MA0078.1.Sox17
11	63760815	63760825	MA0802.1.TBR1
11	63760815	63760826	MA0688.1.TBX2
11	63760816	63760826	MA0690.1.TBX21
11	63760817	63760825	MA0806.1.TBX4
11	63760849	63760863	MA0119.1.NFIC::TLX1
11	63760861	63760872	MA0841.1.NFE2
11	63760916	63760925	MA0597.1.THAP1
11	63761186	63761197	MA1115.1.POU5F1
11	63761186	63761198	MA0785.1.POU2F1
11	63761187	63761196	MA0789.1.POU3F4
11	63761187	63761201	MA0772.1.IRF7
11	63761306	63761321	MA1155.1.ZSCAN4
11	63761639	63761654	MA0742.1.Klf12
11	63761643	63761653	MA0599.1.KLF5
11	63761643	63761654	MA0493.1.Klf1
11	63761680	63761698	MA0620.2.MITF
11	63761683	63761694	MA0093.2.USF1
11	63761684	63761692	MA0831.2.TFE3
11	63761684	63761694	MA0692.1.TFEB
11	63761722	63761739	MA0115.1.NR1H2::RXRA
11	63761729	63761743	MA0687.1.SPIC
11	63761894	63761909	MA0497.1.MEF2C
11	63761895	63761907	MA0660.1.MEF2B
11	63762254	63762264	MA0038.1.Gfi1
11	63762255	63762267	MA0070.1.PBX1
11	63763479	63763491	MA0041.1.Foxd3
11	63763491	63763502	MA0079.3.SP1
11	63764195	63764206	MA0039.3.KLF4
11	63764226	63764242	MA0114.3.Hnf4a
11	63764228	63764243	MA0065.2.Pparg::Rxra
11	63764341	63764352	MA0161.2.NFIC
11	63764567	63764585	MA0149.1.EWSR1-FLI1
11	63764608	63764618	MA0684.1.RUNX3
11	63764609	63764618	MA0511.2.RUNX2
11	63764893	63764903	MA0820.1.FIGLA
11	63764947	63764959	MA0524.2.TFAP2C
11	63764947	63764961	MA0163.1.PLAG1
11	63765043	63765062	MA0139.1.CTCF
11	63765044	63765058	MA1102.1.CTCFL
11	63765064	63765072	MA1153.1.Smad4
11	63765638	63765654	MA0735.1.GLIS1
11	63765639	63765653	MA0737.1.GLIS3
11	63765764	63765782	MA0149.1.EWSR1-FLI1
11	63765768	63765786	MA0149.1.EWSR1-FLI1
11	63766335	63766346	MA0003.3.TFAP2A
11	63766689	63766704	MA0516.1.SP2
11	63766691	63766705	MA0740.1.KLF14
11	63766693	63766704	MA0079.3.SP1
11	63766924	63766945	MA0528.1.ZNF263
11	63766925	63766939	MA0163.1.PLAG1
11	63767077	63767095	MA0149.1.EWSR1-FLI1
11	63767080	63767091	MA0470.1.E2F4
11	63767151	63767167	MA1119.1.SIX2
11	63767157	63767170	MA0499.1.Myod1
11	63767159	63767170	MA0500.1.Myog
11	63767159	63767172	MA1100.1.ASCL1
11	63767160	63767170	MA0816.1.Ascl2
11	63767602	63767608	MA0056.1.MZF1
11	63767677	63767688	MA0741.1.KLF16
11	63767694	63767702	MA0806.1.TBX4
11	63767700	63767714	MA0119.1.NFIC::TLX1
11	63767816	63767825	MA0597.1.THAP1
11	63767818	63767833	MA0516.1.SP2
11	63768049	63768064	MA0751.1.ZIC4
11	63768087	63768101	MA0146.2.Zfx
11	63768094	63768107	MA0815.1.TFAP2C(var.3)
11	63768120	63768135	MA0516.1.SP2
11	63768124	63768135	MA0746.1.SP3
11	63768288	63768294	MA0056.1.MZF1
11	63768320	63768335	MA0074.1.RXRA::VDR
11	63768462	63768475	MA1100.1.ASCL1
11	63768463	63768475	MA0091.1.TAL1::TCF3
11	63768520	63768537	MA0851.1.Foxj3
11	63768521	63768535	MA0852.2.FOXK1
11	63768523	63768534	MA1103.1.FOXK2
11	63768523	63768537	MA0030.1.FOXF2
11	63768524	63768532	MA0614.1.Foxj2
11	63768525	63768532	MA0847.1.FOXD2
11	63768546	63768561	MA0527.1.ZBTB33
11	63768581	63768592	MA0480.1.Foxo1
11	63768595	63768610	MA0697.1.ZIC3
11	63768596	63768610	MA0696.1.ZIC1
11	63769368	63769380	MA0155.1.INSM1
11	63769408	63769421	MA1109.1.NEUROD1
11	63769409	63769422	MA1123.1.TWIST1
11	63769414	63769424	MA0625.1.NFATC3
11	63769416	63769423	MA0152.1.NFATC2
11	63769795	63769801	MA0151.1.Arid3a
11	63769807	63769818	MA0076.2.ELK4
11	63769819	63769833	MA0119.1.NFIC::TLX1
11	63769833	63769846	MA0813.1.TFAP2B(var.3)
11	63770491	63770503	MA0117.2.Mafb
11	63770492	63770503	MA0842.1.NRL
11	63770592	63770607	MA0743.1.SCRT1
11	63770594	63770603	MA0745.1.SNAI2
11	63770594	63770607	MA0744.1.SCRT2
11	63770744	63770755	MA0102.3.CEBPA
11	63770772	63770786	MA1102.1.CTCFL
11	63770847	63770857	MA0691.1.TFAP4
11	63770854	63770866	MA1125.1.ZNF384
11	63770860	63770875	MA0497.1.MEF2C
11	63770861	63770873	MA0660.1.MEF2B
11	63770878	63770891	MA0778.1.NFKB2
11	63770977	63770988	MA0593.1.FOXP2
11	63771081	63771091	MA0048.2.NHLH1
11	63771082	63771091	MA0745.1.SNAI2
11	63771093	63771106	MA0485.1.Hoxc9
11	63771093	63771110	MA0629.1.Rhox11
11	63771094	63771105	MA0594.1.Hoxa9
11	63771118	63771132	MA0687.1.SPIC
11	63771121	63771135	MA0852.2.FOXK1
11	63771122	63771134	MA0481.2.FOXP1
11	63771123	63771134	MA1103.1.FOXK2
11	63771123	63771135	MA0052.3.MEF2A
11	63771125	63771132	MA0847.1.FOXD2
11	63771253	63771264	MA0060.3.NFYA
11	63771253	63771268	MA1105.1.GRHL2
11	63773199	63773220	MA0528.1.ZNF263
11	63773200	63773212	MA1421.1.TCF7L1
11	63773204	63773219	MA0150.2.Nfe2l2
11	63773207	63773215	MA0774.1.MEIS2
11	63773210	63773216	MA0089.1.MAFG::NFE2L1
11	63773469	63773480	MA0471.1.E2F6
11	63773504	63773515	MA0161.2.NFIC
11	63774856	63774865	MA0739.1.Hic1
11	63775291	63775302	MA0062.2.Gabpa
11	63775291	63775304	MA0750.2.ZBTB7A
11	63775292	63775305	MA0640.1.ELF3
11	63775293	63775303	MA0028.2.ELK1
11	63775293	63775304	MA0136.2.ELF5
11	63775293	63775305	MA0598.2.EHF
11	63776149	63776163	MA0863.1.MTF1
11	63776229	63776244	MA0742.1.Klf12
11	63776238	63776253	MA1147.1.NR4A2::RXRA
11	63776254	63776264	MA0101.1.REL
11	63776257	63776269	MA0155.1.INSM1
11	63776493	63776504	MA0610.1.DMRT3
11	63779870	63779881	MA0040.1.Foxq1
11	63779875	63779887	MA1125.1.ZNF384
11	63779876	63779888	MA1125.1.ZNF384
11	63779877	63779889	MA1125.1.ZNF384
11	63779878	63779890	MA1125.1.ZNF384
11	63779879	63779891	MA1125.1.ZNF384
11	63779880	63779892	MA1125.1.ZNF384
11	63779881	63779893	MA1125.1.ZNF384
11	63779882	63779894	MA1125.1.ZNF384
11	63779895	63779907	MA0014.3.PAX5
11	63779928	63779938	MA0595.1.SREBF1
11	63780088	63780106	MA0729.1.RARA
11	63780090	63780106	MA0859.1.Rarg
11	63780091	63780106	MA0728.1.Nr2f6(var.2)
11	63780091	63780107	MA0857.1.Rarb
11	63780095	63780108	MA0017.2.NR2F1
11	63780143	63780153	MA0824.1.ID4
11	63780146	63780159	MA0513.1.SMAD2::SMAD3::SMAD4
11	63780150	63780161	MA0478.1.FOSL2
11	63780177	63780192	MA0497.1.MEF2C
11	63780178	63780190	MA0660.1.MEF2B
11	63788518	63788530	MA0524.2.TFAP2C
11	63792264	63792279	MA0505.1.Nr5a2
11	63792268	63792281	MA0017.2.NR2F1
11	63792559	63792573	MA0146.2.Zfx
11	63792620	63792635	MA0497.1.MEF2C
11	63792621	63792633	MA0660.1.MEF2B
11	63792638	63792651	MA0778.1.NFKB2
11	63792644	63792656	MA0095.2.YY1
11	63795814	63795832	MA0149.1.EWSR1-FLI1
11	63795820	63795832	MA0524.2.TFAP2C
11	63795846	63795867	MA0528.1.ZNF263
11	63795847	63795868	MA0528.1.ZNF263
11	63795857	63795868	MA0111.1.Spz1
11	63796057	63796071	MA0463.1.Bcl6
11	63797037	63797046	MA0745.1.SNAI2
11	63802251	63802257	MA0130.1.ZNF354C
11	63802390	63802401	MA0161.2.NFIC
11	63803515	63803530	MA0116.1.Znf423
11	63803516	63803530	MA0163.1.PLAG1
11	63803517	63803531	MA0163.1.PLAG1
11	63803909	63803924	MA0516.1.SP2
11	63803910	63803925	MA0742.1.Klf12
11	63803913	63803924	MA0079.3.SP1
11	63803914	63803924	MA0599.1.KLF5
11	63803914	63803925	MA0493.1.Klf1
11	63803999	63804010	MA0093.2.USF1
11	63804000	63804006	MA0089.1.MAFG::NFE2L1
11	63804000	63804010	MA0692.1.TFEB
11	63804087	63804093	MA0056.1.MZF1
11	63804100	63804111	MA0841.1.NFE2
11	63804101	63804110	MA0655.1.JDP2
11	63804101	63804111	MA1135.1.FOSB::JUNB
11	63804101	63804112	MA0490.1.JUNB
11	63805926	63805937	MA0103.3.ZEB1
11	63805929	63805946	MA0112.3.ESR1
11	63805931	63805942	MA0141.3.ESRRB
11	63805931	63805946	MA0505.1.Nr5a2
11	63805932	63805943	MA0592.2.Esrra
11	63805967	63805978	MA0039.3.KLF4
11	63806175	63806188	MA1107.1.KLF9
11	63806408	63806419	MA0503.1.Nkx2-5(var.2)
11	63806421	63806437	MA1119.1.SIX2
11	63806517	63806531	MA0146.2.Zfx
11	63807928	63807943	MA0258.2.ESR2
11	63807948	63807954	MA0056.1.MZF1
11	63807976	63807987	MA0003.3.TFAP2A
11	63808047	63808061	MA0080.4.SPI1
11	63808051	63808066	MA0065.2.Pparg::Rxra
11	63808205	63808211	MA0056.1.MZF1
11	63809399	63809411	MA0524.2.TFAP2C
11	63809624	63809633	MA0739.1.Hic1
11	63809632	63809650	MA0106.3.TP53
11	63809681	63809702	MA0528.1.ZNF263
11	63809682	63809703	MA0528.1.ZNF263
11	63809685	63809706	MA0528.1.ZNF263
11	63809687	63809694	MA0081.1.SPIB
11	63811306	63811321	MA1419.1.IRF4
11	63811307	63811322	MA0653.1.IRF9
11	63813253	63813265	MA0041.1.Foxd3
11	63813257	63813264	MA0087.1.Sox5
11	63813828	63813836	MA0143.3.Sox2
11	63813837	63813847	MA0599.1.KLF5
11	63813837	63813848	MA0493.1.Klf1
11	63813850	63813865	MA0505.1.Nr5a2
11	63813956	63813967	MA0442.2.SOX10
11	63814025	63814037	MA1125.1.ZNF384
11	63814026	63814038	MA1125.1.ZNF384
11	63815748	63815761	MA0499.1.Myod1
11	63815750	63815761	MA0500.1.Myog
11	63815750	63815763	MA1100.1.ASCL1
11	63815751	63815761	MA0816.1.Ascl2
11	63815757	63815770	MA0815.1.TFAP2C(var.3)
11	63815758	63815773	MA0116.1.Znf423
11	63817065	63817080	MA0591.1.Bach1::Mafk
11	63820726	63820740	MA0163.1.PLAG1
11	63820782	63820799	MA0874.1.Arx
11	63820784	63820797	MA0135.1.Lhx3
11	63820785	63820793	MA0125.1.Nobox
11	63820785	63820795	MA0877.1.Barhl1
11	63820785	63820802	MA0854.1.Alx1
11	63820786	63820794	MA0618.1.LBX1
11	63820786	63820803	MA0874.1.Arx
11	63820787	63820794	MA0063.1.Nkx2-5
11	63820787	63820797	MA0780.1.PAX3
11	63820789	63820799	MA0893.1.GSX2
11	63820789	63820800	MA0621.1.mix-a
11	63820790	63820798	MA0701.1.LHX9
11	63820792	63820800	MA0158.1.HOXA5
11	63822845	63822855	MA0643.1.Esrrg
11	63822853	63822868	MA0520.1.Stat6
11	63827315	63827326	MA0060.3.NFYA
11	63827316	63827324	MA0611.1.Dux
11	63827316	63827331	MA0502.1.NFYB
11	63828372	63828383	MA1115.1.POU5F1
11	63828372	63828384	MA0785.1.POU2F1
11	63828373	63828382	MA0789.1.POU3F4
11	63828373	63828388	MA0142.1.Pou5f1::Sox2
11	63828382	63828395	MA0017.2.NR2F1
11	63828384	63828395	MA0141.3.ESRRB
11	63828384	63828399	MA0505.1.Nr5a2
11	63828385	63828395	MA0643.1.Esrrg
11	63828385	63828396	MA0592.2.Esrra
11	63828390	63828402	MA0865.1.E2F8
11	63828393	63828402	MA0738.1.HIC2
11	63828395	63828406	MA0506.1.NRF1
11	63828636	63828646	MA0793.1.POU6F2
11	63828851	63828866	MA0742.1.Klf12
11	63828851	63828868	MA0685.1.SP4
11	63828852	63828866	MA0740.1.KLF14
11	63828853	63828865	MA0747.1.SP8
11	63829848	63829856	MA0807.1.TBX5
11	63829848	63829861	MA0698.1.ZBTB18
11	63831315	63831325	MA0515.1.Sox6
11	63831336	63831342	MA0056.1.MZF1
11	63831357	63831367	MA0753.1.ZNF740
11	63831380	63831386	MA0056.1.MZF1
11	63834246	63834263	MA0883.1.Dmbx1
11	63834735	63834746	MA0079.3.SP1
11	63837062	63837072	MA0753.1.ZNF740
11	63837083	63837097	MA1102.1.CTCFL
11	63837548	63837557	MA0597.1.THAP1
11	63838133	63838143	MA0691.1.TFAP4
11	63838753	63838767	MA0736.1.GLIS2
11	63841830	63841844	MA0512.2.Rxra
11	63841881	63841891	MA0599.1.KLF5
11	63841881	63841892	MA0493.1.Klf1
11	63841900	63841917	MA0860.1.Rarg(var.2)
11	63841900	63841918	MA0620.2.MITF
11	63841902	63841918	MA0526.2.USF2
11	63841903	63841915	MA0104.4.MYCN
11	63841904	63841914	MA0871.1.TFEC
11	63841905	63841914	MA0608.1.Creb3l2
11	63841905	63841915	MA0603.1.Arntl
11	63841906	63841912	MA0004.1.Arnt
11	63841906	63841919	MA0017.2.NR2F1
11	63848927	63848941	MA0119.1.NFIC::TLX1
11	63851425	63851435	MA0595.1.SREBF1
11	63851460	63851472	MA0821.1.HES5
11	63851460	63851473	MA1108.1.MXI1
11	63851461	63851471	MA0058.3.MAX
11	63851461	63851472	MA0059.1.MAX::MYC
11	63851462	63851470	MA0617.1.Id2
11	63851463	63851469	MA0004.1.Arnt
11	63851580	63851595	MA1155.1.ZSCAN4
11	63851582	63851598	MA0733.1.EGR4
11	63851583	63851597	MA0162.3.EGR1
11	63851585	63851596	MA0472.2.EGR2
11	63851682	63851696	MA0146.2.Zfx
11	63851683	63851695	MA0524.2.TFAP2C
11	63851684	63851695	MA0003.3.TFAP2A
11	63853152	63853163	MA0002.2.RUNX1
11	63853162	63853176	MA0146.2.Zfx
11	63853164	63853176	MA0810.1.TFAP2A(var.2)
11	63855031	63855041	MA0816.1.Ascl2
11	63855039	63855050	MA0646.1.GCM1
11	63855040	63855050	MA0767.1.GCM2
11	63855069	63855082	MA0813.1.TFAP2B(var.3)
11	63855093	63855105	MA0155.1.INSM1
11	63856114	63856125	MA0060.3.NFYA
11	63856680	63856689	MA0739.1.Hic1
11	63856684	63856696	MA0019.1.Ddit3::Cebpa
11	63856774	63856785	MA0161.2.NFIC
11	63859186	63859192	MA0056.1.MZF1
11	63859244	63859254	MA1116.1.RBPJ
11	63859424	63859436	MA0018.3.CREB1
11	63859425	63859435	MA1143.1.FOSL1::JUND(var.2)
11	63859425	63859436	MA1127.1.FOSB::JUN
11	63863683	63863697	MA0736.1.GLIS2
11	63863790	63863797	MA0081.1.SPIB
11	63870185	63870196	MA0035.3.Gata1
11	63871292	63871303	MA0111.1.Spz1
11	63871459	63871474	MA0501.1.MAF::NFE2
11	63871462	63871477	MA0591.1.Bach1::Mafk
11	63871463	63871478	MA0150.2.Nfe2l2
11	63871469	63871479	MA0596.1.SREBF2
11	63889604	63889614	MA0893.1.GSX2
11	63889604	63889615	MA0621.1.mix-a
11	63889605	63889613	MA0701.1.LHX9
11	63889605	63889615	MA0793.1.POU6F2
11	63896882	63896893	MA0646.1.GCM1
11	63896883	63896893	MA0767.1.GCM2
11	63903898	63903915	MA0752.1.ZNF410
11	63909175	63909188	MA0499.1.Myod1
11	63909177	63909188	MA0103.3.ZEB1
11	63909178	63909188	MA0824.1.ID4
11	63909419	63909440	MA0528.1.ZNF263
11	63909422	63909443	MA0528.1.ZNF263
11	63912885	63912902	MA0731.1.BCL6B
11	63912887	63912902	MA0520.1.Stat6
11	63912894	63912907	MA0153.2.HNF1B
11	63912901	63912915	MA0154.3.EBF1
11	63912925	63912939	MA0146.2.Zfx
11	63913039	63913054	MA0751.1.ZIC4
11	63913053	63913069	MA0114.3.Hnf4a
11	63913119	63913129	MA1152.1.SOX15
11	63913128	63913146	MA0149.1.EWSR1-FLI1
11	63913129	63913144	MA0768.1.LEF1
11	63913132	63913144	MA0769.1.Tcf7
11	63913159	63913180	MA0528.1.ZNF263
11	63913160	63913175	MA0504.1.NR2C2
11	63913521	63913532	MA0478.1.FOSL2
11	63913555	63913566	MA0442.2.SOX10
11	63913558	63913576	MA0861.1.TP73
11	63913721	63913740	MA0139.1.CTCF
11	63913722	63913736	MA1102.1.CTCFL
11	63913733	63913739	MA0130.1.ZNF354C
11	63913838	63913850	MA0810.1.TFAP2A(var.2)
11	63916126	63916139	MA0640.1.ELF3
11	63916286	63916300	MA1102.1.CTCFL
11	63916313	63916326	MA0513.1.SMAD2::SMAD3::SMAD4
11	63922102	63922108	MA0056.1.MZF1
11	63922117	63922130	MA0750.2.ZBTB7A
11	63922176	63922193	MA0851.1.Foxj3
11	63922177	63922191	MA0852.2.FOXK1
11	63922178	63922190	MA0481.2.FOXP1
11	63922179	63922188	MA0084.1.SRY
11	63922179	63922190	MA1103.1.FOXK2
11	63922179	63922191	MA0846.1.FOXC2
11	63922179	63922193	MA0030.1.FOXF2
11	63922180	63922188	MA0614.1.Foxj2
11	63922180	63922191	MA0845.1.FOXB1
11	63922181	63922188	MA0033.2.FOXL1
11	63922197	63922209	MA0846.1.FOXC2
11	63922199	63922211	MA1125.1.ZNF384
11	63922200	63922212	MA1125.1.ZNF384
11	63922201	63922213	MA1125.1.ZNF384
11	63922202	63922214	MA1125.1.ZNF384
11	63923750	63923762	MA0047.2.Foxa2
11	63923751	63923766	MA0148.3.FOXA1
11	63923753	63923765	MA0041.1.Foxd3
11	63923753	63923766	MA0135.1.Lhx3
11	63923754	63923768	MA0790.1.POU4F1
11	63923802	63923808	MA0056.1.MZF1
11	63923811	63923826	MA0505.1.Nr5a2
11	63923812	63923826	MA0146.2.Zfx
11	63923817	63923826	MA0671.1.NFIX
11	63923829	63923841	MA0734.1.GLI2
11	63923832	63923841	MA0738.1.HIC2
11	63930847	63930858	MA0471.1.E2F6
11	63931615	63931624	MA0597.1.THAP1
11	63932346	63932361	MA0497.1.MEF2C
11	63932387	63932393	MA0056.1.MZF1
11	63933668	63933674	MA0006.1.Ahr::Arnt
11	63936752	63936767	MA0517.1.STAT1::STAT2
11	63941113	63941124	MA0715.1.PROP1
11	63941236	63941251	MA0142.1.Pou5f1::Sox2
11	63941331	63941349	MA0620.2.MITF
11	63943364	63943378	MA0146.2.Zfx
11	63943381	63943391	MA0829.1.Srebf1(var.2)
11	63943385	63943397	MA0018.3.CREB1
11	63945798	63945809	MA0646.1.GCM1
11	63945821	63945837	MA0627.1.Pou2f3
11	63945822	63945836	MA0784.1.POU1F1
11	63945823	63945835	MA0787.1.POU3F2
11	63945823	63945836	MA0788.1.POU3F3
11	63945824	63945835	MA1115.1.POU5F1
11	63945824	63945836	MA0785.1.POU2F1
11	63945825	63945834	MA0789.1.POU3F4
11	63945832	63945845	MA0485.1.Hoxc9
11	63945833	63945844	MA0594.1.Hoxa9
11	63945835	63945846	MA0465.1.CDX2
11	63946221	63946232	MA0593.1.FOXP2
11	63949170	63949181	MA0476.1.FOS
11	63949171	63949182	MA0490.1.JUNB
11	63949249	63949260	MA0079.3.SP1
11	63950371	63950389	MA0149.1.EWSR1-FLI1
11	63951126	63951138	MA0734.1.GLI2
11	63953218	63953227	MA0619.1.LIN54
11	63953242	63953251	MA0671.1.NFIX
11	63953322	63953332	MA0624.1.NFATC1
11	63953416	63953427	MA0471.1.E2F6
11	63953443	63953454	MA0493.1.Klf1
11	63953475	63953491	MA0733.1.EGR4
11	63953476	63953491	MA0732.1.EGR3
11	63953478	63953489	MA0472.2.EGR2
11	63953533	63953550	MA0752.1.ZNF410
11	63953580	63953590	MA0057.1.MZF1(var.2)
11	63953580	63953592	MA0155.1.INSM1
11	63953614	63953629	MA0516.1.SP2
11	63953616	63953630	MA0740.1.KLF14
11	63953618	63953629	MA0079.3.SP1
11	63953619	63953629	MA0599.1.KLF5
11	63953650	63953663	MA0771.1.HSF4
11	63953665	63953677	MA0821.1.HES5
11	63953666	63953676	MA1099.1.Hes1
11	63953666	63953677	MA0506.1.NRF1
11	63954669	63954679	MA0684.1.RUNX3
11	63954670	63954679	MA0511.2.RUNX2
11	63954674	63954685	MA0102.3.CEBPA
11	63955767	63955777	MA0596.1.SREBF2
11	63956216	63956229	MA1124.1.ZNF24
11	63956220	63956233	MA1124.1.ZNF24
11	63956230	63956239	MA0676.1.Nr2e1
11	63956255	63956265	MA0816.1.Ascl2
11	63956302	63956315	MA1109.1.NEUROD1
11	63956303	63956316	MA1123.1.TWIST1
11	63957842	63957854	MA0095.2.YY1
11	63957941	63957951	MA0816.1.Ascl2
11	63958312	63958324	MA0041.1.Foxd3
11	63958317	63958327	MA0877.1.Barhl1
11	63958658	63958679	MA0050.2.IRF1
11	63958659	63958680	MA0050.2.IRF1
11	63958660	63958681	MA0050.2.IRF1
11	63958662	63958683	MA0050.2.IRF1
11	63958674	63958689	MA0501.1.MAF::NFE2
11	63958674	63958695	MA0495.2.MAFF
11	63958675	63958694	MA0496.2.MAFK
11	63958676	63958690	MA1101.1.BACH2
11	63958677	63958692	MA0591.1.Bach1::Mafk
11	63958678	63958693	MA0150.2.Nfe2l2
11	63958722	63958734	MA0782.1.PKNOX1
11	63958723	63958733	MA0691.1.TFAP4
11	63958852	63958858	MA0130.1.ZNF354C
11	63958852	63958862	MA0648.1.GSC
11	63958853	63958861	MA0719.1.RHOXF1
11	63958853	63958862	MA0714.1.PITX3
11	63958999	63959014	MA0516.1.SP2
11	63959003	63959014	MA0079.3.SP1
11	63959005	63959017	MA0131.2.HINFP
11	63959015	63959027	MA0524.2.TFAP2C
11	63959140	63959158	MA0620.2.MITF
11	63959146	63959159	MA0017.2.NR2F1
11	63959148	63959159	MA1111.1.NR2F2
11	63959149	63959157	MA0160.1.NR4A2
11	63959149	63959159	MA1112.1.NR4A1
11	63959316	63959326	MA0802.1.TBR1
11	63959316	63959327	MA0688.1.TBX2
11	63959317	63959327	MA0690.1.TBX21
11	63959318	63959326	MA0806.1.TBX4
11	63965574	63965587	MA0513.1.SMAD2::SMAD3::SMAD4
11	63969662	63969672	MA0678.1.OLIG2
11	63970331	63970344	MA0833.1.ATF4
11	63970351	63970364	MA1121.1.TEAD2
11	63970353	63970363	MA0090.2.TEAD1
11	63970354	63970362	MA0808.1.TEAD3
11	63970523	63970534	MA0103.3.ZEB1
11	63970548	63970559	MA0003.3.TFAP2A
11	63970580	63970591	MA0762.1.ETV2
11	63970580	63970592	MA0769.1.Tcf7
11	63970844	63970857	MA1104.1.GATA6
11	63970846	63970854	MA0037.3.GATA3
11	63971948	63971963	MA0150.2.Nfe2l2
11	63971956	63971973	MA0851.1.Foxj3
11	63971957	63971971	MA0852.2.FOXK1
11	63971959	63971970	MA1103.1.FOXK2
11	63971959	63971971	MA0846.1.FOXC2
11	63971959	63971973	MA0030.1.FOXF2
11	63971960	63971968	MA0614.1.Foxj2
11	63971960	63971971	MA0032.2.FOXC1
11	63971961	63971968	MA0847.1.FOXD2
11	63971961	63971972	MA0479.1.FOXH1
11	63971985	63971997	MA0041.1.Foxd3
11	63972142	63972151	MA0671.1.NFIX
11	63972161	63972172	MA0161.2.NFIC
11	63972174	63972184	MA0092.1.Hand1::Tcf3
11	63972195	63972208	MA0698.1.ZBTB18
11	63972196	63972206	MA0816.1.Ascl2
11	63972388	63972394	MA0089.1.MAFG::NFE2L1
11	63972393	63972413	MA0073.1.RREB1
11	63972395	63972404	MA0084.1.SRY
11	63972396	63972417	MA1418.1.IRF3
11	63972397	63972412	MA0653.1.IRF9
11	63972489	63972510	MA0528.1.ZNF263
11	63972492	63972513	MA0528.1.ZNF263
11	63972507	63972513	MA0056.1.MZF1
11	63973284	63973290	MA0056.1.MZF1
11	63974051	63974065	MA0154.3.EBF1
11	63974059	63974069	MA0514.1.Sox3
11	63974061	63974069	MA0143.3.Sox2
11	63974067	63974077	MA0753.1.ZNF740
11	63974068	63974078	MA0753.1.ZNF740
11	63974131	63974146	MA0516.1.SP2
11	63974135	63974146	MA0079.3.SP1
11	63974136	63974146	MA0599.1.KLF5
11	63974216	63974227	MA0076.2.ELK4
11	63974254	63974263	MA0745.1.SNAI2
11	63974877	63974883	MA0089.1.MAFG::NFE2L1
11	63975026	63975041	MA0116.1.Znf423
11	63975096	63975116	MA0066.1.PPARG
11	63975098	63975115	MA0112.3.ESR1
11	63975099	63975114	MA0258.2.ESR2
11	63975105	63975117	MA1134.1.FOS::JUNB
11	63975106	63975116	MA0099.3.FOS::JUN
11	63975116	63975128	MA0787.1.POU3F2
11	63975117	63975132	MA0501.1.MAF::NFE2
11	63975152	63975158	MA0056.1.MZF1
11	63975167	63975178	MA0471.1.E2F6
11	63975405	63975419	MA0146.2.Zfx
11	63975419	63975430	MA0076.2.ELK4
11	63975452	63975458	MA0089.1.MAFG::NFE2L1
11	63975489	63975507	MA0149.1.EWSR1-FLI1
11	63975514	63975527	MA0778.1.NFKB2
11	63976650	63976669	MA0494.1.Nr1h3::Rxra
11	63977281	63977295	MA0863.1.MTF1
11	63977327	63977338	MA0471.1.E2F6
11	63977328	63977349	MA0528.1.ZNF263
11	63977329	63977342	MA1109.1.NEUROD1
11	63977330	63977341	MA0500.1.Myog
11	63977330	63977345	MA0743.1.SCRT1
11	63977332	63977341	MA0745.1.SNAI2
11	63977357	63977368	MA0079.3.SP1
11	63977576	63977586	MA0672.1.NKX2-3
11	63977577	63977585	MA0914.1.ISL2
11	63977577	63977586	MA0124.2.Nkx3-1
11	63977928	63977941	MA0778.1.NFKB2
11	63978294	63978308	MA1102.1.CTCFL
11	63978295	63978308	MA1109.1.NEUROD1
11	63978296	63978309	MA1100.1.ASCL1
11	63978807	63978825	MA0861.1.TP73
11	63978815	63978826	MA0059.1.MAX::MYC
11	63979423	63979433	MA0816.1.Ascl2
11	63981227	63981239	MA0095.2.YY1
11	63981264	63981274	MA0829.1.Srebf1(var.2)
11	63981382	63981393	MA0442.2.SOX10
11	63981409	63981421	MA0846.1.FOXC2
11	63981409	63981423	MA0757.1.ONECUT3
11	63981410	63981421	MA0845.1.FOXB1
11	63981413	63981422	MA0676.1.Nr2e1
11	63982045	63982057	MA0524.2.TFAP2C
11	63982059	63982068	MA0745.1.SNAI2
11	63982098	63982109	MA0478.1.FOSL2
11	63982252	63982264	MA1125.1.ZNF384
11	63982257	63982268	MA0503.1.Nkx2-5(var.2)
11	63982298	63982313	MA0653.1.IRF9
11	63986217	63986235	MA0149.1.EWSR1-FLI1
11	63987307	63987315	MA0607.1.Bhlha15
11	63987314	63987325	MA0079.3.SP1
11	63987315	63987325	MA0599.1.KLF5
11	63987353	63987367	MA0163.1.PLAG1
11	63987359	63987373	MA0146.2.Zfx
11	63987364	63987375	MA0076.2.ELK4
11	63987373	63987383	MA0071.1.RORA
11	63987375	63987388	MA0813.1.TFAP2B(var.3)
11	63987537	63987548	MA0103.3.ZEB1
11	63988411	63988426	MA0516.1.SP2
11	63988415	63988426	MA0746.1.SP3
11	63988438	63988449	MA0079.3.SP1
11	63988442	63988453	MA1117.1.RELB
11	63988487	63988497	MA0596.1.SREBF2
11	63988626	63988640	MA1102.1.CTCFL
11	63988628	63988640	MA0155.1.INSM1
11	63988678	63988689	MA0646.1.GCM1
11	63989251	63989262	MA0103.3.ZEB1
11	63989252	63989262	MA0824.1.ID4
11	63989266	63989272	MA0006.1.Ahr::Arnt
11	63989327	63989338	MA0483.1.Gfi1b
11	63989423	63989437	MA0740.1.KLF14
11	63989424	63989436	MA0747.1.SP8
11	63989425	63989436	MA0746.1.SP3
11	63989452	63989470	MA0051.1.IRF2
11	63991335	63991346	MA0601.1.Arid3b
11	63991335	63991349	MA0602.1.Arid5a
11	63991335	63991351	MA0791.1.POU4F3
11	63991336	63991348	MA0041.1.Foxd3
11	63991337	63991351	MA0790.1.POU4F1
11	63991337	63991352	MA0046.2.HNF1A
11	63991338	63991351	MA0153.2.HNF1B
11	63991344	63991354	MA0913.1.Hoxd9
11	63991344	63991355	MA0899.1.HOXA10
11	63991345	63991354	MA0878.1.CDX1
11	63991345	63991356	MA0465.1.CDX2
11	63991645	63991655	MA0596.1.SREBF2
11	63991700	63991712	MA1134.1.FOS::JUNB
11	63991700	63991713	MA1141.1.FOS::JUND
11	63991701	63991711	MA0099.3.FOS::JUN
11	63991701	63991712	MA0841.1.NFE2
11	63991701	63991713	MA1130.1.FOSL2::JUN
11	63991702	63991711	MA0655.1.JDP2
11	63991702	63991712	MA1135.1.FOSB::JUNB
11	63991702	63991713	MA0490.1.JUNB
11	63991702	63991716	MA0489.1.JUN(var.2)
11	63991703	63991714	MA0462.1.BATF::JUN
11	63991715	63991727	MA0524.2.TFAP2C
11	63991795	63991803	MA0143.3.Sox2
11	63991795	63991804	MA0078.1.Sox17
11	63991817	63991830	MA0499.1.Myod1
11	63991818	63991832	MA0832.1.Tcf21
11	63991819	63991832	MA1123.1.TWIST1
11	63993419	63993430	MA0076.2.ELK4
11	63993591	63993603	MA0734.1.GLI2
11	63993711	63993725	MA0740.1.KLF14
11	63993713	63993724	MA0079.3.SP1
11	63993716	63993725	MA0738.1.HIC2
11	63993720	63993731	MA0062.2.Gabpa
11	63993720	63993733	MA0750.2.ZBTB7A
11	63993721	63993734	MA0640.1.ELF3
11	63993722	63993732	MA0028.2.ELK1
11	63993722	63993733	MA0136.2.ELF5
11	63993722	63993734	MA0598.2.EHF
11	63993722	63993736	MA0080.4.SPI1
11	63993771	63993790	MA0139.1.CTCF
11	63993772	63993786	MA1102.1.CTCFL
11	63993789	63993800	MA0062.2.Gabpa
11	63993789	63993802	MA0750.2.ZBTB7A
11	63993791	63993803	MA0473.2.ELF1
11	63993988	63993999	MA0079.3.SP1
11	63993989	63993999	MA0599.1.KLF5
11	63994187	63994201	MA0146.2.Zfx
11	63994324	63994336	MA0024.3.E2F1
11	63994349	63994360	MA0500.1.Myog
11	63994349	63994362	MA1100.1.ASCL1
11	63994350	63994360	MA0816.1.Ascl2
11	63994362	63994373	MA0506.1.NRF1
11	63994413	63994424	MA0500.1.Myog
11	63994413	63994426	MA1100.1.ASCL1
11	63994414	63994424	MA0048.2.NHLH1
11	63996134	63996155	MA0050.2.IRF1
11	63996202	63996216	MA0146.2.Zfx
11	63996218	63996229	MA0093.2.USF1
11	63996219	63996229	MA0829.1.Srebf1(var.2)
11	63996443	63996464	MA0050.2.IRF1
11	63996447	63996468	MA0050.2.IRF1
11	63996449	63996470	MA0050.2.IRF1
11	63996467	63996476	MA0124.2.Nkx3-1
11	63996503	63996516	MA0017.2.NR2F1
11	63996505	63996516	MA0141.3.ESRRB
11	63996505	63996520	MA0505.1.Nr5a2
11	63996506	63996514	MA0160.1.NR4A2
11	63996506	63996516	MA0643.1.Esrrg
11	63996506	63996517	MA0592.2.Esrra
11	63997784	63997790	MA0056.1.MZF1
11	63997785	63997796	MA0103.3.ZEB1
11	63997786	63997796	MA0830.1.TCF4
11	63997881	63997893	MA1125.1.ZNF384
11	63997913	63997923	MA0670.1.NFIA
11	63997914	63997923	MA0671.1.NFIX
11	63997938	63997952	MA0740.1.KLF14
11	63997940	63997951	MA0746.1.SP3
11	63997941	63997951	MA0599.1.KLF5
11	63997941	63997952	MA0493.1.Klf1
11	63997961	63997972	MA0076.2.ELK4
11	63997966	63997977	MA0748.1.YY2
11	63999754	63999765	MA0519.1.Stat5a::Stat5b
11	63999768	63999782	MA0146.2.Zfx
11	64000023	64000036	MA0105.4.NFKB1
11	64000046	64000057	MA0002.2.RUNX1
11	64000328	64000340	MA0811.1.TFAP2B
11	64000332	64000342	MA0829.1.Srebf1(var.2)
11	64001122	64001133	MA0646.1.GCM1
11	64001123	64001133	MA0767.1.GCM2
11	64001132	64001145	MA0499.1.Myod1
11	64001134	64001145	MA0500.1.Myog
11	64001135	64001145	MA0816.1.Ascl2
11	64001334	64001344	MA1116.1.RBPJ
11	64001344	64001354	MA0644.1.ESX1
11	64001345	64001353	MA0875.1.BARX1
11	64001907	64001918	MA0746.1.SP3
11	64001908	64001921	MA1107.1.KLF9
11	64002000	64002018	MA0620.2.MITF
11	64002002	64002018	MA0526.2.USF2
11	64002003	64002014	MA0093.2.USF1
11	64002004	64002012	MA0831.2.TFE3
11	64002004	64002014	MA0692.1.TFEB
11	64002317	64002336	MA0139.1.CTCF
11	64002318	64002332	MA1102.1.CTCFL
11	64002323	64002336	MA1100.1.ASCL1
11	64002328	64002349	MA0138.2.REST
11	64002448	64002460	MA0810.1.TFAP2A(var.2)
11	64002589	64002604	MA0697.1.ZIC3
11	64002593	64002604	MA0003.3.TFAP2A
11	64002593	64002608	MA0516.1.SP2
11	64002594	64002611	MA0685.1.SP4
11	64002595	64002609	MA0740.1.KLF14
11	64002597	64002608	MA0746.1.SP3
11	64002598	64002608	MA0599.1.KLF5
11	64002632	64002644	MA0695.1.ZBTB7C
11	64002635	64002644	MA0739.1.Hic1
11	64003793	64003804	MA0103.3.ZEB1
11	64003794	64003804	MA0824.1.ID4
11	64003797	64003810	MA0513.1.SMAD2::SMAD3::SMAD4
11	64003947	64003961	MA0146.2.Zfx
11	64004388	64004400	MA0041.1.Foxd3
11	64005247	64005259	MA0041.1.Foxd3
11	64005253	64005264	MA0845.1.FOXB1
11	64005391	64005406	MA1147.1.NR4A2::RXRA
11	64005751	64005762	MA0003.3.TFAP2A
11	64005809	64005819	MA0645.1.ETV6
11	64005829	64005840	MA0076.2.ELK4
11	64005844	64005854	MA0099.3.FOS::JUN
11	64005846	64005858	MA0783.1.PKNOX2
11	64005847	64005857	MA0633.1.Twist2
11	64005855	64005876	MA0495.2.MAFF
11	64005856	64005875	MA0496.2.MAFK
11	64005865	64005879	MA0696.1.ZIC1
11	64005880	64005893	MA0813.1.TFAP2B(var.3)
11	64007043	64007053	MA0824.1.ID4
11	64007975	64007985	MA0099.3.FOS::JUN
11	64007975	64007986	MA0841.1.NFE2
11	64007976	64007985	MA0655.1.JDP2
11	64007976	64007986	MA1135.1.FOSB::JUNB
11	64008100	64008110	MA0753.1.ZNF740
11	64008327	64008340	MA0017.2.NR2F1
11	64008329	64008340	MA1111.1.NR2F2
11	64008330	64008338	MA0160.1.NR4A2
11	64008330	64008340	MA1112.1.NR4A1
11	64008331	64008348	MA0858.1.Rarb(var.2)
11	64008331	64008349	MA1149.1.RARA::RXRG
11	64008373	64008393	MA0066.1.PPARG
11	64008376	64008391	MA0258.2.ESR2
11	64008721	64008733	MA0747.1.SP8
11	64008722	64008732	MA0753.1.ZNF740
11	64008723	64008736	MA1107.1.KLF9
11	64008724	64008735	MA0746.1.SP3
11	64008725	64008735	MA0599.1.KLF5
11	64008752	64008763	MA0003.3.TFAP2A
11	64008752	64008764	MA0810.1.TFAP2A(var.2)
11	64008752	64008765	MA0813.1.TFAP2B(var.3)
11	64008756	64008773	MA0685.1.SP4
11	64008758	64008770	MA0747.1.SP8
11	64008759	64008770	MA0741.1.KLF16
11	64008797	64008812	MA0516.1.SP2
11	64008801	64008812	MA0079.3.SP1
11	64008802	64008812	MA0599.1.KLF5
11	64008865	64008880	MA0697.1.ZIC3
11	64008866	64008880	MA0696.1.ZIC1
11	64008869	64008884	MA0516.1.SP2
11	64008870	64008887	MA0685.1.SP4
11	64008871	64008885	MA0740.1.KLF14
11	64008872	64008884	MA0747.1.SP8
11	64008873	64008884	MA0741.1.KLF16
11	64008874	64008884	MA0599.1.KLF5
11	64008886	64008903	MA1154.1.ZNF282
11	64008915	64008926	MA0079.3.SP1
11	64008933	64008948	MA0516.1.SP2
11	64008983	64008998	MA0516.1.SP2
11	64008984	64008999	MA0742.1.Klf12
11	64008984	64009001	MA0685.1.SP4
11	64008985	64008999	MA0740.1.KLF14
11	64008986	64008998	MA0747.1.SP8
11	64008987	64008998	MA0746.1.SP3
11	64008988	64008998	MA0599.1.KLF5
11	64009006	64009023	MA0685.1.SP4
11	64011042	64011053	MA0060.3.NFYA
11	64011353	64011366	MA0744.1.SCRT2
11	64011406	64011415	MA0739.1.Hic1
11	64011427	64011437	MA0057.1.MZF1(var.2)
11	64011431	64011445	MA0696.1.ZIC1
11	64011434	64011444	MA0820.1.FIGLA
11	64011503	64011518	MA0516.1.SP2
11	64011507	64011518	MA0079.3.SP1
11	64011508	64011518	MA0599.1.KLF5
11	64011508	64011523	MA0516.1.SP2
11	64011520	64011530	MA0599.1.KLF5
11	64012515	64012534	MA0494.1.Nr1h3::Rxra
11	64012523	64012534	MA0003.3.TFAP2A
11	64012639	64012650	MA0003.3.TFAP2A
11	64012902	64012913	MA0480.1.Foxo1
11	64013052	64013058	MA0056.1.MZF1
11	64013164	64013175	MA0076.2.ELK4
11	64013201	64013215	MA0146.2.Zfx
11	64013217	64013227	MA0514.1.Sox3
11	64013353	64013374	MA0528.1.ZNF263
11	64013452	64013458	MA0006.1.Ahr::Arnt
11	64013480	64013491	MA0002.2.RUNX1
11	64013529	64013540	MA0002.2.RUNX1
11	64013546	64013555	MA0738.1.HIC2
11	64014157	64014168	MA0093.2.USF1
11	64014157	64014169	MA0104.4.MYCN
11	64014157	64014170	MA1108.1.MXI1
11	64014158	64014168	MA0058.3.MAX
11	64014158	64014169	MA0059.1.MAX::MYC
11	64014159	64014167	MA0617.1.Id2
11	64014160	64014166	MA0004.1.Arnt
11	64014179	64014200	MA0528.1.ZNF263
11	64014402	64014423	MA0528.1.ZNF263
11	64014438	64014450	MA0155.1.INSM1
11	64015995	64016006	MA0060.3.NFYA
11	64017670	64017682	MA0481.2.FOXP1
11	64017671	64017682	MA0593.1.FOXP2
11	64017780	64017789	MA0673.1.NKX2-8
11	64017780	64017790	MA0672.1.NKX2-3
11	64017794	64017807	MA0800.1.EOMES
11	64017797	64017807	MA0690.1.TBX21
11	64017798	64017806	MA0807.1.TBX5
11	64017802	64017815	MA0872.1.TFAP2A(var.3)
11	64017950	64017971	MA0528.1.ZNF263
11	64017958	64017973	MA0065.2.Pparg::Rxra
11	64018068	64018078	MA0753.1.ZNF740
11	64018069	64018079	MA0753.1.ZNF740
11	64018345	64018351	MA0089.1.MAFG::NFE2L1
11	64018745	64018756	MA0500.1.Myog
11	64018745	64018758	MA1100.1.ASCL1
11	64018755	64018761	MA0056.1.MZF1
11	64018953	64018964	MA0470.1.E2F4
11	64018962	64018976	MA0163.1.PLAG1
11	64019014	64019023	MA0738.1.HIC2
11	64019602	64019614	MA0524.2.TFAP2C
11	64019706	64019715	MA0739.1.Hic1
11	64019707	64019716	MA0671.1.NFIX
11	64019710	64019731	MA0528.1.ZNF263
11	64019783	64019799	MA0114.3.Hnf4a
11	64019785	64019800	MA0484.1.HNF4G
11	64019792	64019813	MA0528.1.ZNF263
11	64019795	64019816	MA0528.1.ZNF263
11	64019827	64019833	MA0056.1.MZF1
11	64020523	64020536	MA1109.1.NEUROD1
11	64020531	64020541	MA1116.1.RBPJ
11	64020569	64020584	MA0516.1.SP2
11	64020572	64020585	MA1107.1.KLF9
11	64020573	64020584	MA0746.1.SP3
11	64020574	64020584	MA0599.1.KLF5
11	64020574	64020585	MA0493.1.Klf1
11	64020582	64020593	MA0102.3.CEBPA
11	64020939	64020949	MA0755.1.CUX2
11	64020947	64020962	MA0866.1.SOX21
11	64021680	64021697	MA0112.3.ESR1
11	64021698	64021711	MA0800.1.EOMES
11	64021700	64021710	MA0802.1.TBR1
11	64021700	64021711	MA0688.1.TBX2
11	64021701	64021711	MA0690.1.TBX21
11	64021702	64021710	MA0807.1.TBX5
11	64021717	64021731	MA0523.1.TCF7L2
11	64021718	64021729	MA0442.2.SOX10
11	64021899	64021914	MA0258.2.ESR2
11	64021904	64021917	MA0017.2.NR2F1
11	64021992	64022006	MA0146.2.Zfx
11	64021992	64022007	MA1147.1.NR4A2::RXRA
11	64022020	64022041	MA0138.2.REST
11	64022025	64022037	MA0524.2.TFAP2C
11	64022025	64022038	MA0813.1.TFAP2B(var.3)
11	64022028	64022043	MA0516.1.SP2
11	64022029	64022042	MA1107.1.KLF9
11	64022029	64022044	MA0742.1.Klf12
11	64022030	64022040	MA0753.1.ZNF740
11	64022030	64022041	MA0746.1.SP3
11	64022030	64022044	MA0740.1.KLF14
11	64022031	64022043	MA0747.1.SP8
11	64022031	64022044	MA1107.1.KLF9
11	64022032	64022043	MA0746.1.SP3
11	64022033	64022043	MA0599.1.KLF5
11	64022033	64022044	MA0493.1.Klf1
11	64023706	64023718	MA1134.1.FOS::JUNB
11	64023706	64023719	MA1141.1.FOS::JUND
11	64023707	64023717	MA0099.3.FOS::JUN
11	64023707	64023718	MA0841.1.NFE2
11	64023707	64023719	MA1130.1.FOSL2::JUN
11	64023708	64023717	MA0655.1.JDP2
11	64023708	64023718	MA1135.1.FOSB::JUNB
11	64023708	64023719	MA0490.1.JUNB
11	64023944	64023958	MA0163.1.PLAG1
11	64024137	64024151	MA0119.1.NFIC::TLX1
11	64024137	64024152	MA0258.2.ESR2
11	64026885	64026897	MA0155.1.INSM1
11	64027158	64027175	MA0858.1.Rarb(var.2)
11	64027158	64027176	MA1149.1.RARA::RXRG
11	64027161	64027179	MA1148.1.PPARA::RXRA
11	64027162	64027174	MA0155.1.INSM1
11	64027162	64027176	MA0512.2.Rxra
11	64027162	64027177	MA0504.1.NR2C2
11	64027165	64027178	MA0017.2.NR2F1
11	64027167	64027184	MA0115.1.NR1H2::RXRA
11	64027168	64027186	MA1148.1.PPARA::RXRA
11	64027169	64027179	MA0071.1.RORA
11	64027169	64027183	MA0512.2.Rxra
11	64027169	64027184	MA0504.1.NR2C2
11	64027186	64027194	MA0605.1.Atf3
11	64027222	64027233	MA0062.2.Gabpa
11	64027222	64027235	MA0750.2.ZBTB7A
11	64027225	64027243	MA0149.1.EWSR1-FLI1
11	64027230	64027248	MA1148.1.PPARA::RXRA
11	64027231	64027245	MA0512.2.Rxra
11	64027231	64027246	MA0065.2.Pparg::Rxra
11	64027237	64027247	MA0596.1.SREBF2
11	64027301	64027314	MA0017.2.NR2F1
11	64027305	64027317	MA0796.1.TGIF1
11	64027332	64027345	MA1109.1.NEUROD1
11	64027336	64027349	MA0017.2.NR2F1
11	64027340	64027350	MA0071.1.RORA
11	64027343	64027361	MA0729.1.RARA
11	64027345	64027361	MA0859.1.Rarg
11	64027346	64027361	MA0728.1.Nr2f6(var.2)
11	64027346	64027362	MA0857.1.Rarb
11	64027354	64027369	MA0065.2.Pparg::Rxra
11	64027361	64027367	MA0056.1.MZF1
11	64027398	64027404	MA0056.1.MZF1
11	64027400	64027414	MA1101.1.BACH2
11	64027402	64027415	MA1137.1.FOSL1::JUNB
11	64027403	64027414	MA0476.1.FOS
11	64027404	64027414	MA1135.1.FOSB::JUNB
11	64027404	64027415	MA0490.1.JUNB
11	64027404	64027418	MA0489.1.JUN(var.2)
11	64028552	64028562	MA0829.1.Srebf1(var.2)
11	64028844	64028857	MA0017.2.NR2F1
11	64028862	64028875	MA0813.1.TFAP2B(var.3)
11	64028934	64028942	MA0774.1.MEIS2
11	64028935	64028942	MA0498.2.MEIS1
11	64030645	64030654	MA0738.1.HIC2
11	64030746	64030754	MA0774.1.MEIS2
11	64030756	64030767	MA0003.3.TFAP2A
11	64031470	64031484	MA0119.1.NFIC::TLX1
11	64031549	64031562	MA0499.1.Myod1
11	64031552	64031562	MA0816.1.Ascl2
11	64031841	64031852	MA0002.2.RUNX1
11	64031848	64031858	MA0665.1.MSC
11	64031877	64031883	MA0089.1.MAFG::NFE2L1
11	64033284	64033305	MA0528.1.ZNF263
11	64033285	64033299	MA0163.1.PLAG1
11	64033931	64033945	MA0119.1.NFIC::TLX1
11	64033942	64033960	MA0149.1.EWSR1-FLI1
11	64033946	64033964	MA0149.1.EWSR1-FLI1
11	64034240	64034251	MA0610.1.DMRT3
11	64034614	64034628	MA0163.1.PLAG1
11	64035015	64035021	MA0006.1.Ahr::Arnt
11	64035337	64035349	MA1125.1.ZNF384
11	64035349	64035363	MA0154.3.EBF1
11	64035359	64035371	MA1125.1.ZNF384
11	64035360	64035372	MA1125.1.ZNF384
11	64035361	64035373	MA1125.1.ZNF384
11	64036790	64036800	MA0837.1.CEBPE
11	64037208	64037219	MA0471.1.E2F6
11	64037417	64037428	MA0003.3.TFAP2A
11	64037425	64037435	MA0101.1.REL
11	64037458	64037469	MA0062.2.Gabpa
11	64037460	64037470	MA0028.2.ELK1
11	64037491	64037501	MA0763.1.ETV3
11	64037520	64037531	MA0689.1.TBX20
11	64037525	64037531	MA0006.1.Ahr::Arnt
11	64037552	64037563	MA0471.1.E2F6
11	64037584	64037595	MA1115.1.POU5F1
11	64037585	64037594	MA0789.1.POU3F4
11	64037594	64037605	MA0003.3.TFAP2A
11	64037605	64037616	MA0062.2.Gabpa
11	64037607	64037617	MA0028.2.ELK1
11	64037607	64037619	MA0598.2.EHF
11	64037651	64037665	MA1420.1.IRF5
11	64037762	64037772	MA0048.2.NHLH1
11	64038975	64038987	MA0747.1.SP8
11	64039047	64039057	MA0763.1.ETV3
11	64039050	64039068	MA0106.3.TP53
11	64039099	64039116	MA1114.1.PBX3
11	64039106	64039117	MA0462.1.BATF::JUN
11	64040925	64040942	MA0752.1.ZNF410
11	64041605	64041611	MA0151.1.Arid3a
11	64041624	64041638	MA0146.2.Zfx
11	64041641	64041649	MA0831.2.TFE3
11	64041859	64041880	MA0050.2.IRF1
11	64041863	64041878	MA0517.1.STAT1::STAT2
11	64041918	64041932	MA0146.2.Zfx
11	64041925	64041936	MA0103.3.ZEB1
11	64041926	64041936	MA0824.1.ID4
11	64041930	64041949	MA0494.1.Nr1h3::Rxra
11	64041931	64041937	MA0130.1.ZNF354C
11	64041954	64041974	MA0066.1.PPARG
11	64041956	64041973	MA0112.3.ESR1
11	64041957	64041972	MA0258.2.ESR2
11	64041962	64041980	MA0525.2.TP63
11	64042055	64042066	MA0814.1.TFAP2C(var.2)
11	64042413	64042425	MA0019.1.Ddit3::Cebpa
11	64043094	64043105	MA0003.3.TFAP2A
11	64043141	64043152	MA0076.2.ELK4
11	64043147	64043160	MA0499.1.Myod1
11	64043148	64043162	MA0832.1.Tcf21
11	64043149	64043160	MA0500.1.Myog
11	64043149	64043162	MA1100.1.ASCL1
11	64043150	64043160	MA0665.1.MSC
11	64046172	64046181	MA0745.1.SNAI2
11	64046172	64046185	MA0744.1.SCRT2
11	64046196	64046217	MA0495.2.MAFF
11	64046197	64046216	MA0496.2.MAFK
11	64046201	64046209	MA0774.1.MEIS2
11	64047255	64047276	MA0528.1.ZNF263
11	64047353	64047363	MA0092.1.Hand1::Tcf3
11	64047374	64047383	MA0738.1.HIC2
11	64047490	64047501	MA0601.1.Arid3b
11	64047491	64047503	MA0041.1.Foxd3
11	64047491	64047508	MA0910.1.Hoxd8
11	64048469	64048484	MA0150.2.Nfe2l2
11	64048469	64048486	MA1114.1.PBX3
11	64048494	64048505	MA0102.3.CEBPA
11	64049106	64049121	MA0065.2.Pparg::Rxra
11	64049202	64049214	MA1125.1.ZNF384
11	64049203	64049215	MA1125.1.ZNF384
11	64049204	64049216	MA1125.1.ZNF384
11	64050530	64050540	MA1152.1.SOX15
11	64050534	64050549	MA0148.3.FOXA1
11	64050534	64050555	MA0050.2.IRF1
11	64050536	64050548	MA0041.1.Foxd3
11	64050542	64050563	MA0050.2.IRF1
11	64050546	64050561	MA0517.1.STAT1::STAT2
11	64051228	64051239	MA0483.1.Gfi1b
11	64051230	64051240	MA0038.1.Gfi1
11	64052039	64052053	MA0163.1.PLAG1
11	64052061	64052075	MA0146.2.Zfx
11	64052191	64052206	MA1146.1.NR1A4::RXRA
11	64052201	64052219	MA0729.1.RARA
11	64052204	64052220	MA0857.1.Rarb
11	64052239	64052254	MA0516.1.SP2
11	64052240	64052257	MA0685.1.SP4
11	64052243	64052254	MA0079.3.SP1
11	64052312	64052323	MA0471.1.E2F6
11	64052325	64052337	MA0524.2.TFAP2C
11	64052673	64052684	MA0470.1.E2F4
11	64052686	64052697	MA0003.3.TFAP2A
11	64052686	64052698	MA0524.2.TFAP2C
11	64053000	64053019	MA0139.1.CTCF
11	64053001	64053015	MA1102.1.CTCFL
11	64053157	64053171	MA1102.1.CTCFL
11	64053938	64053949	MA1122.1.TFDP1
11	64053981	64053992	MA0471.1.E2F6
11	64054371	64054391	MA0073.1.RREB1
11	64054372	64054387	MA0516.1.SP2
11	64054373	64054383	MA0753.1.ZNF740
11	64054376	64054387	MA0746.1.SP3
11	64054377	64054387	MA0599.1.KLF5
11	64055800	64055810	MA1116.1.RBPJ
11	64055833	64055843	MA0514.1.Sox3
11	64055835	64055843	MA0143.3.Sox2
11	64055971	64055981	MA0753.1.ZNF740
11	64056216	64056231	MA0065.2.Pparg::Rxra
11	64056993	64057011	MA0051.1.IRF2
11	64057017	64057029	MA0524.2.TFAP2C
11	64057018	64057029	MA0003.3.TFAP2A
11	64057101	64057116	MA0516.1.SP2
11	64057105	64057116	MA0079.3.SP1
11	64057136	64057147	MA0002.2.RUNX1
11	64057147	64057158	MA0442.2.SOX10
11	64058491	64058497	MA0130.1.ZNF354C
11	64058743	64058754	MA0442.2.SOX10
11	64059379	64059390	MA1122.1.TFDP1
11	64059414	64059426	MA0131.2.HINFP
11	64059419	64059434	MA0732.1.EGR3
11	64059423	64059438	MA0516.1.SP2
11	64059579	64059590	MA0103.3.ZEB1
11	64059580	64059590	MA0830.1.TCF4
11	64059598	64059613	MA0697.1.ZIC3
11	64059633	64059649	MA0733.1.EGR4
11	64059634	64059648	MA0162.3.EGR1
11	64059634	64059649	MA0732.1.EGR3
11	64059635	64059647	MA0734.1.GLI2
11	64059636	64059647	MA0472.2.EGR2
11	64059651	64059662	MA0442.2.SOX10
11	64059671	64059683	MA0821.1.HES5
11	64059672	64059682	MA1099.1.Hes1
11	64059675	64059691	MA0733.1.EGR4
11	64059676	64059690	MA0162.3.EGR1
11	64059676	64059691	MA0732.1.EGR3
11	64059681	64059692	MA0746.1.SP3
11	64059691	64059707	MA0733.1.EGR4
11	64059692	64059702	MA1099.1.Hes1
11	64059692	64059703	MA0506.1.NRF1
11	64059692	64059706	MA0162.3.EGR1
11	64059692	64059707	MA0732.1.EGR3
11	64059694	64059705	MA0472.2.EGR2
11	64059700	64059711	MA0506.1.NRF1
11	64059723	64059736	MA0499.1.Myod1
11	64059724	64059738	MA0832.1.Tcf21
11	64059725	64059736	MA0500.1.Myog
11	64059725	64059737	MA0783.1.PKNOX2
11	64059726	64059736	MA0665.1.MSC
11	64059943	64059951	MA0774.1.MEIS2
11	64060119	64060129	MA0057.1.MZF1(var.2)
11	64060120	64060132	MA0524.2.TFAP2C
11	64060150	64060171	MA0528.1.ZNF263
11	64060154	64060172	MA0149.1.EWSR1-FLI1
11	64060183	64060201	MA0149.1.EWSR1-FLI1
11	64060256	64060271	MA0516.1.SP2
11	64060353	64060368	MA0742.1.Klf12
11	64060355	64060366	MA0039.3.KLF4
11	64060355	64060368	MA1107.1.KLF9
11	64060356	64060367	MA0746.1.SP3
11	64060357	64060367	MA0599.1.KLF5
11	64060357	64060368	MA0493.1.Klf1
11	64060368	64060378	MA0596.1.SREBF2
11	64060701	64060712	MA0500.1.Myog
11	64060701	64060713	MA0783.1.PKNOX2
11	64060702	64060712	MA0691.1.TFAP4
11	64060706	64060714	MA0774.1.MEIS2
11	64064840	64064851	MA0467.1.Crx
11	64065286	64065301	MA0866.1.SOX21
11	64065286	64065302	MA0867.1.SOX4
11	64065463	64065478	MA0065.2.Pparg::Rxra
11	64065502	64065512	MA0599.1.KLF5
11	64065833	64065848	MA0591.1.Bach1::Mafk
11	64067300	64067311	MA0079.3.SP1
11	64067318	64067339	MA0528.1.ZNF263
11	64067451	64067468	MA0874.1.Arx
11	64068033	64068039	MA0056.1.MZF1
11	64068056	64068062	MA0056.1.MZF1
11	64068101	64068112	MA0471.1.E2F6
11	64068122	64068133	MA0103.3.ZEB1
11	64068123	64068133	MA0824.1.ID4
11	64068219	64068232	MA0499.1.Myod1
11	64068289	64068304	MA0697.1.ZIC3
11	64068290	64068304	MA0696.1.ZIC1
11	64068296	64068305	MA0739.1.Hic1
11	64068305	64068316	MA0003.3.TFAP2A
11	64068310	64068320	MA0599.1.KLF5
11	64068643	64068654	MA0506.1.NRF1
11	64068710	64068720	MA0838.1.CEBPG
11	64068749	64068769	MA0073.1.RREB1
11	64068750	64068767	MA0851.1.Foxj3
11	64068753	64068765	MA0846.1.FOXC2
11	64068754	64068774	MA0073.1.RREB1
11	64068759	64068779	MA0073.1.RREB1
11	64068769	64068783	MA0772.1.IRF7
11	64069068	64069081	MA0017.2.NR2F1
11	64069072	64069089	MA0860.1.Rarg(var.2)
11	64069638	64069648	MA1152.1.SOX15
11	64069639	64069646	MA0087.1.Sox5
11	64069639	64069648	MA0077.1.SOX9
11	64069640	64069648	MA0143.3.Sox2
11	64069645	64069656	MA0025.1.NFIL3
11	64069745	64069757	MA0846.1.FOXC2
11	64069745	64069759	MA0030.1.FOXF2
11	64069746	64069757	MA0845.1.FOXB1
11	64069748	64069763	MA0497.1.MEF2C
11	64069749	64069761	MA0846.1.FOXC2
11	64069753	64069763	MA0913.1.Hoxd9
11	64069753	64069764	MA0899.1.HOXA10
11	64069754	64069763	MA0878.1.CDX1
11	64069754	64069765	MA0465.1.CDX2
11	64069762	64069774	MA1125.1.ZNF384
11	64069917	64069929	MA1125.1.ZNF384
11	64069923	64069938	MA0497.1.MEF2C
11	64069924	64069936	MA0660.1.MEF2B
11	64070049	64070063	MA0757.1.ONECUT3
11	64070052	64070067	MA0497.1.MEF2C
11	64070060	64070070	MA1132.1.JUN::JUNB
11	64070512	64070524	MA0821.1.HES5
11	64070541	64070556	MA0497.1.MEF2C
11	64070542	64070554	MA0660.1.MEF2B
11	64070650	64070661	MA0478.1.FOSL2
11	64071946	64071965	MA0139.1.CTCF
11	64071947	64071961	MA1102.1.CTCFL
11	64071983	64071995	MA0524.2.TFAP2C
11	64072483	64072492	MA0673.1.NKX2-8
11	64072530	64072543	MA0778.1.NFKB2
11	64072539	64072550	MA0471.1.E2F6
11	64072684	64072695	MA0470.1.E2F4
11	64072757	64072768	MA1122.1.TFDP1
11	64075263	64075278	MA0768.1.LEF1
11	64075265	64075276	MA0442.2.SOX10
11	64075285	64075300	MA0504.1.NR2C2
11	64075288	64075301	MA0017.2.NR2F1
11	64075290	64075301	MA1111.1.NR2F2
11	64075291	64075309	MA1148.1.PPARA::RXRA
11	64075292	64075307	MA0065.2.Pparg::Rxra
11	64075299	64075305	MA0056.1.MZF1
11	64075311	64075327	MA0864.1.E2F2
11	64075719	64075729	MA0690.1.TBX21
11	64075720	64075728	MA0807.1.TBX5
11	64075720	64075732	MA0783.1.PKNOX2
11	64075720	64075733	MA0698.1.ZBTB18
11	64075722	64075731	MA0745.1.SNAI2
11	64075753	64075767	MA0740.1.KLF14
11	64075754	64075766	MA0747.1.SP8
11	64075762	64075773	MA0093.2.USF1
11	64075763	64075773	MA0829.1.Srebf1(var.2)
11	64076358	64076377	MA0494.1.Nr1h3::Rxra
11	64076362	64076373	MA0093.2.USF1
11	64076363	64076373	MA0829.1.Srebf1(var.2)
11	64076367	64076379	MA0018.3.CREB1
11	64076511	64076522	MA0483.1.Gfi1b
11	64076539	64076551	MA0019.1.Ddit3::Cebpa
11	64076580	64076601	MA0050.2.IRF1
11	64076584	64076599	MA0517.1.STAT1::STAT2
11	64076585	64076595	MA1152.1.SOX15
11	64076585	64076606	MA0050.2.IRF1
11	64076586	64076607	MA0050.2.IRF1
11	64076588	64076600	MA0041.1.Foxd3
11	64076590	64076605	MA0517.1.STAT1::STAT2
11	64076591	64076601	MA1152.1.SOX15
11	64076591	64076612	MA0050.2.IRF1
11	64076592	64076613	MA0050.2.IRF1
11	64076594	64076606	MA0041.1.Foxd3
11	64076596	64076611	MA0517.1.STAT1::STAT2
11	64076597	64076607	MA1152.1.SOX15
11	64076600	64076612	MA0041.1.Foxd3
11	64076603	64076613	MA1152.1.SOX15
11	64076633	64076644	MA0841.1.NFE2
11	64077151	64077163	MA0117.2.Mafb
11	64077152	64077163	MA0842.1.NRL
11	64077332	64077343	MA0483.1.Gfi1b
11	64077403	64077424	MA0050.2.IRF1
11	64077404	64077425	MA0050.2.IRF1
11	64077405	64077426	MA0050.2.IRF1
11	64077477	64077493	MA0510.2.RFX5
11	64077479	64077485	MA0056.1.MZF1
11	64077493	64077509	MA1119.1.SIX2
11	64077513	64077528	MA0517.1.STAT1::STAT2
11	64077515	64077536	MA0050.2.IRF1
11	64078013	64078025	MA1125.1.ZNF384
11	64078014	64078026	MA1125.1.ZNF384
11	64078015	64078027	MA1125.1.ZNF384
11	64078016	64078028	MA1125.1.ZNF384
11	64078017	64078029	MA1125.1.ZNF384
11	64078018	64078030	MA1125.1.ZNF384
11	64078019	64078031	MA1125.1.ZNF384
11	64078020	64078032	MA1125.1.ZNF384
11	64078021	64078033	MA1125.1.ZNF384
11	64078022	64078034	MA1125.1.ZNF384
11	64078023	64078035	MA1125.1.ZNF384
11	64078024	64078036	MA1125.1.ZNF384
11	64078025	64078037	MA1125.1.ZNF384
11	64078557	64078563	MA0151.1.Arid3a
11	64078682	64078694	MA0647.1.GRHL1
11	64078715	64078729	MA0146.2.Zfx
11	64078806	64078824	MA0106.3.TP53
11	64078835	64078845	MA0090.2.TEAD1
11	64080425	64080439	MA0772.1.IRF7
11	64080425	64080440	MA0653.1.IRF9
11	64080452	64080465	MA0778.1.NFKB2
11	64080453	64080463	MA0107.1.RELA
11	64080454	64080464	MA0101.1.REL
11	64080459	64080465	MA0056.1.MZF1
11	64081023	64081033	MA0508.2.PRDM1
11	64081049	64081060	MA0076.2.ELK4
11	64081309	64081319	MA0057.1.MZF1(var.2)
11	64081310	64081316	MA0056.1.MZF1
11	64082455	64082469	MA0163.1.PLAG1
11	64082521	64082527	MA0130.1.ZNF354C
11	64083331	64083339	MA1153.1.Smad4
11	64083969	64083979	MA0057.1.MZF1(var.2)
11	64083970	64083976	MA0056.1.MZF1
11	64084147	64084162	MA0517.1.STAT1::STAT2
11	64084177	64084183	MA0151.1.Arid3a
11	64084390	64084400	MA0668.1.NEUROD2
11	64084657	64084668	MA0471.1.E2F6
11	64085018	64085032	MA0146.2.Zfx
11	64085027	64085037	MA0625.1.NFATC3
11	64085112	64085125	MA0771.1.HSF4
11	64085154	64085169	MA1147.1.NR4A2::RXRA
11	64085170	64085182	MA0014.3.PAX5
11	64085173	64085183	MA0632.1.Tcfl5
11	64085186	64085197	MA0076.2.ELK4
11	64085196	64085211	MA0697.1.ZIC3
11	64085197	64085211	MA0696.1.ZIC1
11	64085255	64085268	MA0507.1.POU2F2
11	64085266	64085279	MA0507.1.POU2F2
11	64085301	64085314	MA0507.1.POU2F2
11	64085305	64085317	MA0047.2.Foxa2
11	64085331	64085343	MA0024.3.E2F1
11	64085517	64085528	MA0746.1.SP3
11	64085559	64085570	MA0506.1.NRF1
11	64085643	64085655	MA0783.1.PKNOX2
11	64085651	64085666	MA0516.1.SP2
11	64085655	64085666	MA0079.3.SP1
11	64086128	64086138	MA1129.1.FOSL1::JUN(var.2)
11	64086238	64086253	MA0497.1.MEF2C
11	64086239	64086251	MA0660.1.MEF2B
11	64086257	64086269	MA0019.1.Ddit3::Cebpa
11	64086615	64086629	MA0512.2.Rxra
11	64086615	64086630	MA0065.2.Pparg::Rxra
11	64086757	64086770	MA1100.1.ASCL1
11	64086759	64086768	MA0745.1.SNAI2
11	64086901	64086912	MA0137.3.STAT1
11	64086940	64086950	MA0633.1.Twist2
11	64087755	64087776	MA0050.2.IRF1
11	64087759	64087780	MA0050.2.IRF1
11	64087760	64087781	MA0050.2.IRF1
11	64087769	64087780	MA0480.1.Foxo1
11	64087803	64087816	MA1121.1.TEAD2
11	64087805	64087815	MA0090.2.TEAD1
11	64087806	64087814	MA0808.1.TEAD3
11	64087808	64087821	MA0486.2.HSF1
11	64087817	64087829	MA0041.1.Foxd3
11	64087831	64087838	MA0063.1.Nkx2-5
11	64087843	64087858	MA0743.1.SCRT1
11	64088264	64088274	MA0595.1.SREBF1
11	64088311	64088324	MA0017.2.NR2F1
11	64088313	64088324	MA0141.3.ESRRB
11	64088314	64088322	MA0160.1.NR4A2
11	64088314	64088324	MA0643.1.Esrrg
11	64088314	64088325	MA0592.2.Esrra
11	64088315	64088325	MA0071.1.RORA
11	64088315	64088330	MA0484.1.HNF4G
11	64088315	64088332	MA0858.1.Rarb(var.2)
11	64089232	64089245	MA1121.1.TEAD2
11	64089234	64089244	MA0090.2.TEAD1
11	64089235	64089243	MA0808.1.TEAD3
11	64090326	64090344	MA0149.1.EWSR1-FLI1
11	64090479	64090490	MA0062.2.Gabpa
11	64090479	64090492	MA0750.2.ZBTB7A
11	64090481	64090491	MA0098.3.ETS1
11	64090481	64090493	MA0641.1.ELF4
11	64090542	64090553	MA0503.1.Nkx2-5(var.2)
11	64090590	64090602	MA0524.2.TFAP2C
11	64093328	64093341	MA0135.1.Lhx3
11	64093333	64093346	MA0153.2.HNF1B
11	64093336	64093344	MA0158.1.HOXA5
11	64093360	64093372	MA0041.1.Foxd3
11	64093365	64093377	MA0041.1.Foxd3
11	64093371	64093379	MA0880.1.Dlx3
11	64093373	64093389	MA0733.1.EGR4
11	64093374	64093388	MA0162.3.EGR1
11	64093374	64093389	MA0732.1.EGR3
11	64093375	64093387	MA0694.1.ZBTB7B
11	64093378	64093389	MA0039.3.KLF4
11	64093577	64093587	MA0596.1.SREBF2
11	64095196	64095207	MA0601.1.Arid3b
11	64095227	64095248	MA0050.2.IRF1
11	64095234	64095244	MA0514.1.Sox3
11	64098292	64098302	MA0824.1.ID4
11	64098323	64098335	MA1125.1.ZNF384
11	64098324	64098336	MA1125.1.ZNF384
11	64098325	64098337	MA1125.1.ZNF384
11	64098326	64098338	MA1125.1.ZNF384
11	64098326	64098341	MA0497.1.MEF2C
11	64098327	64098339	MA1125.1.ZNF384
11	64098328	64098340	MA1125.1.ZNF384
11	64098334	64098349	MA0497.1.MEF2C
11	64098335	64098347	MA0660.1.MEF2B
11	64099217	64099228	MA0462.1.BATF::JUN
11	64099357	64099372	MA0505.1.Nr5a2
11	64099358	64099369	MA0592.2.Esrra
11	64099370	64099376	MA0089.1.MAFG::NFE2L1
11	64099408	64099419	MA0503.1.Nkx2-5(var.2)
11	64099429	64099443	MA0119.1.NFIC::TLX1
11	64099471	64099486	MA1147.1.NR4A2::RXRA
11	64099474	64099480	MA0130.1.ZNF354C
11	64099515	64099529	MA0119.1.NFIC::TLX1
11	64099673	64099684	MA0477.1.FOSL1
11	64099674	64099684	MA1135.1.FOSB::JUNB
11	64099674	64099685	MA0490.1.JUNB
11	64101507	64101519	MA1125.1.ZNF384
11	64101530	64101542	MA1125.1.ZNF384
11	64101531	64101543	MA1125.1.ZNF384
11	64101532	64101544	MA1125.1.ZNF384
11	64101533	64101545	MA1125.1.ZNF384
11	64101534	64101546	MA1125.1.ZNF384
11	64101535	64101547	MA1125.1.ZNF384
11	64101536	64101548	MA1125.1.ZNF384
11	64101537	64101549	MA1125.1.ZNF384
11	64101538	64101550	MA1125.1.ZNF384
11	64101539	64101551	MA1125.1.ZNF384
11	64102651	64102662	MA0476.1.FOS
11	64102652	64102663	MA0490.1.JUNB
11	64102656	64102666	MA0691.1.TFAP4
11	64103005	64103016	MA0103.3.ZEB1
11	64103042	64103057	MA0501.1.MAF::NFE2
11	64103044	64103058	MA1101.1.BACH2
11	64103045	64103060	MA0591.1.Bach1::Mafk
11	64103046	64103059	MA1137.1.FOSL1::JUNB
11	64103046	64103061	MA0150.2.Nfe2l2
11	64103047	64103058	MA0476.1.FOS
11	64103048	64103058	MA1135.1.FOSB::JUNB
11	64103048	64103059	MA0490.1.JUNB
11	64103048	64103062	MA0489.1.JUN(var.2)
11	64106721	64106731	MA0718.1.RAX
11	64106722	64106730	MA0723.1.VAX2
11	64106722	64106732	MA0793.1.POU6F2
11	64106728	64106739	MA0103.3.ZEB1
11	64106729	64106739	MA0824.1.ID4
11	64106877	64106898	MA0050.2.IRF1
11	64106878	64106888	MA1152.1.SOX15
11	64106883	64106893	MA1152.1.SOX15
11	64106883	64106904	MA0050.2.IRF1
11	64106887	64106902	MA0517.1.STAT1::STAT2
11	64106888	64106898	MA1152.1.SOX15
11	64106893	64106908	MA0517.1.STAT1::STAT2
11	64106926	64106937	MA0035.3.Gata1
11	64106929	64106943	MA0790.1.POU4F1
11	64106935	64106948	MA0507.1.POU2F2
11	64106985	64106995	MA0100.3.MYB
11	64106987	64107008	MA1418.1.IRF3
11	64106990	64107007	MA0727.1.NR3C2
11	64107431	64107446	MA1419.1.IRF4
11	64107432	64107446	MA1420.1.IRF5
11	64107432	64107447	MA0653.1.IRF9
11	64107444	64107455	MA0480.1.Foxo1
11	64107656	64107669	MA0105.4.NFKB1
11	64107684	64107691	MA0081.1.SPIB
11	64107699	64107710	MA0500.1.Myog
11	64107699	64107712	MA1100.1.ASCL1
11	64107700	64107710	MA0816.1.Ascl2
11	64107818	64107833	MA0516.1.SP2
11	64107822	64107833	MA0079.3.SP1
11	64107823	64107833	MA0599.1.KLF5
11	64108034	64108053	MA0139.1.CTCF
11	64108051	64108064	MA0017.2.NR2F1
11	64108057	64108070	MA0815.1.TFAP2C(var.3)
11	64108058	64108072	MA0163.1.PLAG1
11	64108275	64108291	MA0733.1.EGR4
11	64108276	64108290	MA0162.3.EGR1
11	64108276	64108291	MA0732.1.EGR3
11	64108277	64108292	MA0516.1.SP2
11	64108278	64108295	MA0685.1.SP4
11	64108279	64108293	MA0740.1.KLF14
11	64108280	64108292	MA0747.1.SP8
11	64108281	64108292	MA0079.3.SP1
11	64108282	64108292	MA0599.1.KLF5
11	64108282	64108293	MA0493.1.Klf1
11	64108297	64108312	MA0751.1.ZIC4
11	64108298	64108313	MA0516.1.SP2
11	64108301	64108313	MA0747.1.SP8
11	64108302	64108313	MA0746.1.SP3
11	64108303	64108313	MA0599.1.KLF5
11	64108319	64108331	MA0695.1.ZBTB7C
11	64108320	64108337	MA0685.1.SP4
11	64108321	64108335	MA0740.1.KLF14
11	64108322	64108334	MA0747.1.SP8
11	64108323	64108334	MA0746.1.SP3
11	64108324	64108334	MA0599.1.KLF5
11	64108360	64108373	MA0750.2.ZBTB7A
11	64109908	64109919	MA0471.1.E2F6
11	64109928	64109949	MA0528.1.ZNF263
11	64109939	64109950	MA0467.1.Crx
11	64109990	64110004	MA0146.2.Zfx
11	64110052	64110066	MA0162.3.EGR1
11	64110052	64110067	MA0732.1.EGR3
11	64110166	64110181	MA0697.1.ZIC3
11	64110167	64110179	MA0810.1.TFAP2A(var.2)
11	64110186	64110200	MA0162.3.EGR1
11	64110186	64110201	MA0732.1.EGR3
11	64110187	64110202	MA0516.1.SP2
11	64110189	64110203	MA0740.1.KLF14
11	64110191	64110202	MA0741.1.KLF16
11	64110199	64110214	MA0516.1.SP2
11	64110203	64110214	MA0741.1.KLF16
11	64110702	64110712	MA0816.1.Ascl2
11	64110705	64110716	MA0003.3.TFAP2A
11	64110745	64110760	MA0527.1.ZBTB33
11	64110863	64110877	MA0154.3.EBF1
11	64110997	64111007	MA0820.1.FIGLA
11	64111004	64111018	MA0832.1.Tcf21
11	64111006	64111018	MA0091.1.TAL1::TCF3
11	64111072	64111086	MA0154.3.EBF1
11	64111073	64111087	MA0154.3.EBF1
11	64111413	64111428	MA0065.2.Pparg::Rxra
11	64111475	64111486	MA0003.3.TFAP2A
11	64111524	64111530	MA0056.1.MZF1
11	64111687	64111706	MA0139.1.CTCF
11	64111692	64111705	MA0813.1.TFAP2B(var.3)
11	64111698	64111711	MA0499.1.Myod1
11	64111700	64111711	MA0500.1.Myog
11	64111700	64111712	MA0783.1.PKNOX2
11	64111701	64111711	MA0816.1.Ascl2
11	64113714	64113725	MA0746.1.SP3
11	64113715	64113725	MA0599.1.KLF5
11	64113715	64113726	MA0493.1.Klf1
11	64113796	64113806	MA0595.1.SREBF1
11	64113796	64113815	MA0494.1.Nr1h3::Rxra
11	64113801	64113809	MA0160.1.NR4A2
11	64114008	64114018	MA0596.1.SREBF2
11	64114319	64114333	MA0740.1.KLF14
11	64114334	64114351	MA0112.3.ESR1
11	64114337	64114358	MA0528.1.ZNF263
11	64114948	64114964	MA0912.1.Hoxd3
11	64118109	64118119	MA0596.1.SREBF2
11	64118110	64118118	MA0801.1.MGA
11	64118205	64118216	MA1150.1.RORB
11	64118210	64118223	MA1123.1.TWIST1
11	64118336	64118357	MA0050.2.IRF1
11	64118341	64118351	MA1152.1.SOX15
11	64118341	64118362	MA0050.2.IRF1
11	64118342	64118363	MA0050.2.IRF1
11	64118344	64118356	MA0041.1.Foxd3
11	64118347	64118357	MA1152.1.SOX15
11	64118677	64118687	MA0691.1.TFAP4
11	64118847	64118860	MA1107.1.KLF9
11	64118848	64118859	MA0746.1.SP3
11	64118849	64118859	MA0599.1.KLF5
11	64118898	64118911	MA0778.1.NFKB2
11	64118908	64118922	MA1102.1.CTCFL
11	64118932	64118945	MA0750.2.ZBTB7A
11	64118938	64118947	MA0597.1.THAP1
11	64119016	64119029	MA0813.1.TFAP2B(var.3)
11	64119641	64119652	MA0076.2.ELK4
11	64121061	64121072	MA1111.1.NR2F2
11	64121062	64121070	MA0160.1.NR4A2
11	64121062	64121072	MA0643.1.Esrrg
11	64121356	64121370	MA0146.2.Zfx
11	64121394	64121408	MA0512.2.Rxra
11	64121418	64121430	MA0769.1.Tcf7
11	64121418	64121436	MA0149.1.EWSR1-FLI1
11	64121418	64121439	MA0528.1.ZNF263
11	64121419	64121437	MA0149.1.EWSR1-FLI1
11	64121421	64121442	MA0528.1.ZNF263
11	64121422	64121433	MA0471.1.E2F6
11	64121422	64121440	MA0149.1.EWSR1-FLI1
11	64121425	64121446	MA0528.1.ZNF263
11	64121426	64121437	MA0471.1.E2F6
11	64121426	64121444	MA0149.1.EWSR1-FLI1
11	64121457	64121473	MA0859.1.Rarg
11	64121457	64121475	MA1148.1.PPARA::RXRA
11	64121458	64121473	MA0065.2.Pparg::Rxra
11	64121458	64121474	MA0857.1.Rarb
11	64121459	64121473	MA0163.1.PLAG1
11	64121466	64121478	MA0155.1.INSM1
11	64121486	64121499	MA0513.1.SMAD2::SMAD3::SMAD4
11	64121809	64121821	MA0014.3.PAX5
11	64122709	64122720	MA0003.3.TFAP2A
11	64122733	64122742	MA0597.1.THAP1
11	64122746	64122756	MA0107.1.RELA
11	64122778	64122792	MA1101.1.BACH2
11	64122780	64122792	MA1134.1.FOS::JUNB
11	64122780	64122793	MA1137.1.FOSL1::JUNB
11	64122781	64122791	MA0099.3.FOS::JUN
11	64122781	64122792	MA0491.1.JUND
11	64122782	64122792	MA1135.1.FOSB::JUNB
11	64122782	64122793	MA0490.1.JUNB
11	64122783	64122794	MA0462.1.BATF::JUN
11	64123216	64123225	MA0597.1.THAP1
11	64123316	64123326	MA0678.1.OLIG2
11	64123996	64124006	MA0596.1.SREBF2
11	64124001	64124013	MA0019.1.Ddit3::Cebpa
11	64124487	64124497	MA0691.1.TFAP4
11	64125409	64125423	MA0509.1.Rfx1
11	64125414	64125429	MA0516.1.SP2
11	64125464	64125477	MA0813.1.TFAP2B(var.3)
11	64125466	64125477	MA0503.1.Nkx2-5(var.2)
11	64125466	64125481	MA0516.1.SP2
11	64125467	64125484	MA0685.1.SP4
11	64125468	64125482	MA0740.1.KLF14
11	64125470	64125481	MA0746.1.SP3
11	64125500	64125513	MA1128.1.FOSL1::JUN
11	64125521	64125536	MA0116.1.Znf423
11	64125528	64125543	MA0516.1.SP2
11	64125532	64125543	MA0079.3.SP1
11	64125533	64125543	MA0599.1.KLF5
11	64125674	64125684	MA0599.1.KLF5
11	64125717	64125728	MA0503.1.Nkx2-5(var.2)
11	64125736	64125747	MA0003.3.TFAP2A
11	64125740	64125751	MA0039.3.KLF4
11	64125740	64125753	MA1107.1.KLF9
11	64125742	64125752	MA0599.1.KLF5
11	64125742	64125753	MA0493.1.Klf1
11	64125954	64125965	MA0480.1.Foxo1
11	64126620	64126631	MA0076.2.ELK4
11	64126761	64126772	MA0039.3.KLF4
11	64126761	64126773	MA0747.1.SP8
11	64126762	64126773	MA0746.1.SP3
11	64126763	64126773	MA0599.1.KLF5
11	64127553	64127562	MA0739.1.Hic1
11	64127554	64127563	MA0671.1.NFIX
11	64127595	64127616	MA0528.1.ZNF263
11	64127608	64127629	MA0528.1.ZNF263
11	64127632	64127643	MA0814.1.TFAP2C(var.2)
11	64129558	64129574	MA0083.3.SRF
11	64129569	64129579	MA0101.1.REL
11	64129748	64129759	MA0103.3.ZEB1
11	64129843	64129853	MA0107.1.RELA
11	64129887	64129898	MA0442.2.SOX10
11	64131347	64131358	MA0462.1.BATF::JUN
11	64131349	64131365	MA0798.1.RFX3
11	64133242	64133252	MA0802.1.TBR1
11	64133243	64133253	MA0690.1.TBX21
11	64133244	64133252	MA0807.1.TBX5
11	64133244	64133256	MA0783.1.PKNOX2
11	64133244	64133257	MA0698.1.ZBTB18
11	64133246	64133255	MA0745.1.SNAI2
11	64137580	64137590	MA1099.1.Hes1
11	64137607	64137617	MA0753.1.ZNF740
11	64137664	64137679	MA0258.2.ESR2
11	64137672	64137693	MA0528.1.ZNF263
11	64137673	64137690	MA0159.1.RARA::RXRA
11	64137673	64137691	MA1149.1.RARA::RXRG
11	64137744	64137753	MA0597.1.THAP1
11	64137810	64137824	MA0146.2.Zfx
11	64140439	64140449	MA0625.1.NFATC3
11	64140628	64140639	MA0079.3.SP1
11	64140691	64140697	MA0130.1.ZNF354C
11	64140787	64140800	MA1107.1.KLF9
11	64140789	64140802	MA1107.1.KLF9
11	64140791	64140804	MA1107.1.KLF9
11	64140909	64140923	MA0163.1.PLAG1
11	64140923	64140933	MA0057.1.MZF1(var.2)
11	64140924	64140930	MA0056.1.MZF1
11	64149198	64149210	MA0846.1.FOXC2
11	64149199	64149216	MA0851.1.Foxj3
11	64149202	64149214	MA0846.1.FOXC2
11	64149210	64149222	MA1125.1.ZNF384
11	64149215	64149226	MA0593.1.FOXP2
11	64153781	64153792	MA0003.3.TFAP2A
11	64153794	64153808	MA0736.1.GLIS2
11	64153803	64153812	MA0739.1.Hic1
11	64153864	64153881	MA1114.1.PBX3
11	64153867	64153879	MA1113.1.PBX2
11	64158747	64158756	MA0511.2.RUNX2
11	64158759	64158771	MA0019.1.Ddit3::Cebpa
11	64158777	64158792	MA0116.1.Znf423
11	64158780	64158791	MA0003.3.TFAP2A
11	64158780	64158793	MA0813.1.TFAP2B(var.3)
11	64159297	64159312	MA0591.1.Bach1::Mafk
11	64159325	64159337	MA0117.2.Mafb
11	64159358	64159367	MA0084.1.SRY
11	64159371	64159377	MA0151.1.Arid3a
11	64163514	64163525	MA0470.1.E2F4
11	64163514	64163535	MA0528.1.ZNF263
11	64163523	64163544	MA0528.1.ZNF263
11	64163526	64163547	MA0528.1.ZNF263
11	64163627	64163638	MA0062.2.Gabpa
11	64163627	64163640	MA0750.2.ZBTB7A
11	64163629	64163639	MA0028.2.ELK1
11	64163641	64163658	MA0860.1.Rarg(var.2)
11	64165872	64165886	MA0119.1.NFIC::TLX1
11	64165873	64165885	MA0524.2.TFAP2C
11	64165879	64165896	MA0112.3.ESR1
11	64178297	64178308	MA1115.1.POU5F1
11	64178303	64178324	MA1418.1.IRF3
11	64178304	64178318	MA1420.1.IRF5
11	64178345	64178361	MA0009.2.T
11	64178354	64178366	MA0047.2.Foxa2
11	64178366	64178372	MA0006.1.Ahr::Arnt
11	64183807	64183819	MA0014.3.PAX5
11	64183811	64183827	MA0009.2.T
11	64183833	64183844	MA0093.2.USF1
11	64183833	64183845	MA0147.3.MYC
11	64183833	64183846	MA1108.1.MXI1
11	64183834	64183844	MA0058.3.MAX
11	64183834	64183845	MA0059.1.MAX::MYC
11	64183836	64183842	MA0004.1.Arnt
11	64184732	64184744	MA1125.1.ZNF384
11	64184733	64184745	MA1125.1.ZNF384
11	64184734	64184746	MA1125.1.ZNF384
11	64184735	64184747	MA1125.1.ZNF384
11	64184781	64184791	MA0595.1.SREBF1
11	64184785	64184799	MA0029.1.Mecom
11	64184786	64184794	MA0160.1.NR4A2
11	64184792	64184806	MA0119.1.NFIC::TLX1
11	64184793	64184810	MA0112.3.ESR1
11	64185820	64185835	MA0501.1.MAF::NFE2
11	64185830	64185836	MA0089.1.MAFG::NFE2L1
11	64185840	64185854	MA0758.1.E2F7
11	64185868	64185878	MA0514.1.Sox3
11	64185905	64185920	MA0527.1.ZBTB33
11	64185924	64185939	MA0527.1.ZBTB33
11	64195265	64195276	MA0503.1.Nkx2-5(var.2)
11	64195274	64195283	MA0671.1.NFIX
11	64201629	64201639	MA0595.1.SREBF1
11	64201634	64201645	MA1150.1.RORB
11	64212432	64212442	MA1116.1.RBPJ
11	64212470	64212480	MA0871.1.TFEC
11	64212498	64212507	MA0597.1.THAP1
11	64215939	64215957	MA0149.1.EWSR1-FLI1
11	64215944	64215957	MA0750.2.ZBTB7A
11	64216186	64216204	MA0051.1.IRF2
11	64216322	64216343	MA0528.1.ZNF263
11	64216444	64216458	MA0163.1.PLAG1
11	64216546	64216557	MA0103.3.ZEB1
11	64216547	64216557	MA0830.1.TCF4
11	64216993	64217004	MA0003.3.TFAP2A
11	64217190	64217201	MA0748.1.YY2
11	64217198	64217213	MA0065.2.Pparg::Rxra
11	64217237	64217251	MA0030.1.FOXF2
11	64217270	64217291	MA0528.1.ZNF263
11	64217277	64217298	MA0528.1.ZNF263
11	64217278	64217289	MA0470.1.E2F4
11	64236753	64236765	MA0786.1.POU3F1
11	64236754	64236765	MA1115.1.POU5F1
11	64236775	64236781	MA0151.1.Arid3a
11	64236840	64236846	MA0130.1.ZNF354C
11	64237012	64237023	MA0480.1.Foxo1
11	64237017	64237031	MA0832.1.Tcf21
11	64237018	64237029	MA0500.1.Myog
11	64237018	64237033	MA0743.1.SCRT1
11	64237019	64237029	MA0665.1.MSC
11	64237020	64237029	MA0745.1.SNAI2
11	64237090	64237101	MA1111.1.NR2F2
11	64237091	64237099	MA0160.1.NR4A2
11	64237091	64237101	MA1112.1.NR4A1
11	64237091	64237102	MA1150.1.RORB
11	64237092	64237102	MA0071.1.RORA
11	64237092	64237108	MA0083.3.SRF
11	64237160	64237175	MA0870.1.Sox1
11	64237213	64237223	MA0606.1.NFAT5
11	64237223	64237229	MA0089.1.MAFG::NFE2L1
11	64237239	64237250	MA0483.1.Gfi1b
11	64237241	64237251	MA0038.1.Gfi1
11	64257423	64257435	MA0014.3.PAX5
11	64257428	64257434	MA0006.1.Ahr::Arnt
11	64257502	64257519	MA1114.1.PBX3
11	64257714	64257727	MA1124.1.ZNF24
11	64260940	64260953	MA0698.1.ZBTB18
11	64283808	64283821	MA1100.1.ASCL1
11	64283932	64283946	MA1102.1.CTCFL
11	64289676	64289687	MA0002.2.RUNX1
11	64289682	64289692	MA0145.3.TFCP2
11	64289689	64289699	MA0670.1.NFIA
11	64289690	64289699	MA0671.1.NFIX
11	64289714	64289731	MA0781.1.PAX9
11	64308902	64308918	MA0088.2.ZNF143
11	64308934	64308949	MA0502.1.NFYB
11	64321108	64321118	MA0824.1.ID4
11	64321120	64321131	MA0103.3.ZEB1
11	64321130	64321143	MA0499.1.Myod1
11	64321132	64321145	MA1100.1.ASCL1
11	64321133	64321143	MA0816.1.Ascl2
11	64321183	64321199	MA0791.1.POU4F3
11	64321184	64321197	MA0507.1.POU2F2
11	64321185	64321195	MA0606.1.NFAT5
11	64321205	64321220	MA0517.1.STAT1::STAT2
11	64321208	64321218	MA0625.1.NFATC3
11	64321216	64321226	MA0100.3.MYB
11	64326474	64326491	MA0112.3.ESR1
11	64326490	64326504	MA0839.1.CREB3L1
11	64328120	64328138	MA0149.1.EWSR1-FLI1
11	64328120	64328141	MA0528.1.ZNF263
11	64328124	64328142	MA0149.1.EWSR1-FLI1
11	64334224	64334234	MA0595.1.SREBF1
11	64334228	64334239	MA0102.3.CEBPA
11	64335230	64335240	MA1116.1.RBPJ
11	64335236	64335250	MA0146.2.Zfx
11	64335444	64335461	MA0896.1.Hmx1
11	64335447	64335457	MA0913.1.Hoxd9
11	64335447	64335458	MA0899.1.HOXA10
11	64335448	64335457	MA0878.1.CDX1
11	64335448	64335459	MA0465.1.CDX2
11	64335457	64335477	MA0073.1.RREB1
11	64335460	64335473	MA0513.1.SMAD2::SMAD3::SMAD4
11	64338694	64338715	MA0528.1.ZNF263
11	64338699	64338720	MA0528.1.ZNF263
11	64338715	64338726	MA1118.1.SIX1
11	64338723	64338729	MA0056.1.MZF1
11	64343691	64343702	MA0471.1.E2F6
11	64349162	64349170	MA0160.1.NR4A2
11	64349162	64349172	MA0643.1.Esrrg
11	64349168	64349179	MA0519.1.Stat5a::Stat5b
11	64349255	64349265	MA0508.2.PRDM1
11	64353206	64353218	MA1125.1.ZNF384
11	64353212	64353227	MA0497.1.MEF2C
11	64353213	64353225	MA0660.1.MEF2B
11	64353258	64353276	MA0729.1.RARA
11	64353260	64353276	MA0859.1.Rarg
11	64353261	64353276	MA0728.1.Nr2f6(var.2)
11	64353261	64353277	MA0857.1.Rarb
11	64353265	64353278	MA0017.2.NR2F1
11	64353267	64353279	MA0018.3.CREB1
11	64353273	64353283	MA0829.1.Srebf1(var.2)
11	64359531	64359537	MA0056.1.MZF1
11	64359697	64359714	MA0730.1.RARA(var.2)
11	64359708	64359723	MA0258.2.ESR2
11	64359714	64359728	MA0839.1.CREB3L1
11	64361000	64361012	MA0794.1.PROX1
11	64361006	64361012	MA0089.1.MAFG::NFE2L1
11	64365718	64365736	MA0149.1.EWSR1-FLI1
11	64365721	64365732	MA0471.1.E2F6
11	64365767	64365778	MA0002.2.RUNX1
11	64369859	64369876	MA1154.1.ZNF282
11	64369876	64369886	MA0508.2.PRDM1
11	64372941	64372955	MA0154.3.EBF1
11	64373073	64373086	MA1100.1.ASCL1
11	64373074	64373087	MA0499.1.Myod1
11	64373076	64373087	MA0500.1.Myog
11	64373076	64373089	MA1100.1.ASCL1
11	64373077	64373087	MA0816.1.Ascl2
11	64373131	64373148	MA0731.1.BCL6B
11	64373133	64373147	MA0154.3.EBF1
11	64374657	64374668	MA0003.3.TFAP2A
11	64382695	64382705	MA0829.1.Srebf1(var.2)
11	64382784	64382798	MA0852.2.FOXK1
11	64382786	64382797	MA1103.1.FOXK2
11	64382787	64382795	MA0614.1.Foxj2
11	64382788	64382795	MA0847.1.FOXD2
11	64390511	64390520	MA0597.1.THAP1
11	64403300	64403314	MA0146.2.Zfx
11	64404711	64404722	MA0746.1.SP3
11	64408453	64408474	MA0050.2.IRF1
11	64408459	64408480	MA0050.2.IRF1
11	64408463	64408478	MA0517.1.STAT1::STAT2
11	64408467	64408478	MA0076.2.ELK4
11	64410583	64410598	MA0516.1.SP2
11	64410587	64410598	MA0746.1.SP3
11	64410588	64410598	MA0599.1.KLF5
11	64411484	64411494	MA0623.1.Neurog1
11	64411485	64411493	MA0607.1.Bhlha15
11	64411570	64411584	MA0154.3.EBF1
11	64412615	64412632	MA0858.1.Rarb(var.2)
11	64412683	64412696	MA0485.1.Hoxc9
11	64412684	64412695	MA0594.1.Hoxa9
11	64412686	64412697	MA0465.1.CDX2
11	64412699	64412714	MA0516.1.SP2
11	64412703	64412714	MA0079.3.SP1
11	64417062	64417076	MA1102.1.CTCFL
11	64417081	64417092	MA1117.1.RELB
11	64417084	64417094	MA0107.1.RELA
11	64417113	64417125	MA0783.1.PKNOX2
11	64420668	64420678	MA0596.1.SREBF2
11	64420737	64420756	MA0139.1.CTCF
11	64420738	64420752	MA1102.1.CTCFL
11	64420740	64420750	MA0057.1.MZF1(var.2)
11	64420816	64420829	MA0499.1.Myod1
11	64420819	64420829	MA0824.1.ID4
11	64423615	64423628	MA1109.1.NEUROD1
11	64423617	64423627	MA0669.1.NEUROG2
11	64430927	64430945	MA0620.2.MITF
11	64431997	64432018	MA1418.1.IRF3
11	64432223	64432237	MA0146.2.Zfx
11	64433741	64433758	MA0112.3.ESR1
11	64433756	64433770	MA1102.1.CTCFL
11	64441438	64441449	MA0483.1.Gfi1b
11	64442532	64442550	MA0149.1.EWSR1-FLI1
11	64442537	64442550	MA1109.1.NEUROD1
11	64455962	64455972	MA0595.1.SREBF1
11	64456116	64456133	MA0896.1.Hmx1
11	64456120	64456130	MA0890.1.GBX2
11	64456121	64456129	MA0666.1.MSX1
11	64456121	64456130	MA0724.1.VENTX
11	64456205	64456211	MA0056.1.MZF1
11	64456331	64456352	MA0528.1.ZNF263
11	64456334	64456348	MA0163.1.PLAG1
11	64456334	64456349	MA0504.1.NR2C2
11	64456335	64456356	MA0528.1.ZNF263
11	64456642	64456653	MA0841.1.NFE2
11	64456735	64456751	MA0009.2.T
11	64456744	64456758	MA0509.1.Rfx1
11	64456964	64456977	MA0135.1.Lhx3
11	64456997	64457008	MA0161.2.NFIC
11	64469075	64469087	MA0821.1.HES5
11	64469363	64469383	MA0073.1.RREB1
11	64469364	64469379	MA0516.1.SP2
11	64469368	64469379	MA0746.1.SP3
11	64469369	64469386	MA0685.1.SP4
11	64469370	64469384	MA0740.1.KLF14
11	64469371	64469381	MA0753.1.ZNF740
11	64469371	64469383	MA0747.1.SP8
11	64469372	64469382	MA0753.1.ZNF740
11	64469372	64469383	MA0741.1.KLF16
11	64469373	64469383	MA0753.1.ZNF740
11	64478638	64478649	MA0002.2.RUNX1
11	64478655	64478661	MA0056.1.MZF1
11	64478763	64478774	MA0503.1.Nkx2-5(var.2)
11	64478860	64478871	MA0506.1.NRF1
11	64478871	64478883	MA0155.1.INSM1
11	64478885	64478898	MA0778.1.NFKB2
11	64478907	64478917	MA0092.1.Hand1::Tcf3
11	64479719	64479731	MA0155.1.INSM1
11	64479885	64479899	MA0163.1.PLAG1
11	64479904	64479915	MA1122.1.TFDP1
11	64480056	64480064	MA0876.1.BSX
11	64480492	64480506	MA0736.1.GLIS2
11	64480542	64480553	MA0506.1.NRF1
11	64480553	64480568	MA0697.1.ZIC3
11	64480554	64480568	MA0696.1.ZIC1
11	64480580	64480594	MA0146.2.Zfx
11	64480597	64480612	MA0697.1.ZIC3
11	64480597	64480613	MA0735.1.GLIS1
11	64480598	64480612	MA0696.1.ZIC1
11	64480691	64480701	MA1106.1.HIF1A
11	64480693	64480701	MA0259.1.ARNT::HIF1A
11	64480905	64480916	MA0003.3.TFAP2A
11	64480936	64480947	MA0076.2.ELK4
11	64481612	64481618	MA0006.1.Ahr::Arnt
11	64484092	64484104	MA0524.2.TFAP2C
11	64484142	64484158	MA0683.1.POU4F2
11	64484143	64484156	MA1141.1.FOS::JUND
11	64484144	64484155	MA0491.1.JUND
11	64484145	64484154	MA0655.1.JDP2
11	64484145	64484155	MA1135.1.FOSB::JUNB
11	64484145	64484156	MA0490.1.JUNB
11	64484145	64484159	MA0489.1.JUN(var.2)
11	64484146	64484157	MA0462.1.BATF::JUN
11	64487625	64487635	MA0596.1.SREBF2
11	64487645	64487657	MA0695.1.ZBTB7C
11	64488476	64488488	MA0747.1.SP8
11	64488477	64488492	MA1155.1.ZSCAN4
11	64488478	64488498	MA0073.1.RREB1
11	64488482	64488495	MA1107.1.KLF9
11	64490567	64490578	MA0470.1.E2F4
11	64491062	64491077	MA0527.1.ZBTB33
11	64491321	64491336	MA0516.1.SP2
11	64491322	64491337	MA0742.1.Klf12
11	64491322	64491339	MA0685.1.SP4
11	64491323	64491337	MA0740.1.KLF14
11	64491324	64491336	MA0747.1.SP8
11	64491325	64491336	MA0746.1.SP3
11	64491326	64491336	MA0599.1.KLF5
11	64491334	64491351	MA0115.1.NR1H2::RXRA
11	64491639	64491654	MA0870.1.Sox1
11	64491902	64491922	MA0804.1.TBX19
11	64491904	64491920	MA0009.2.T
11	64491922	64491931	MA0738.1.HIC2
11	64492800	64492810	MA0100.3.MYB
11	64492856	64492867	MA0093.2.USF1
11	64492857	64492867	MA0633.1.Twist2
11	64492860	64492875	MA0516.1.SP2
11	64492864	64492875	MA0746.1.SP3
11	64492865	64492875	MA0599.1.KLF5
11	64493570	64493581	MA0500.1.Myog
11	64493571	64493581	MA0816.1.Ascl2
11	64497291	64497306	MA0516.1.SP2
11	64497292	64497303	MA0079.3.SP1
11	64497295	64497306	MA0079.3.SP1
11	64497382	64497393	MA0002.2.RUNX1
11	64497456	64497472	MA0733.1.EGR4
11	64497458	64497473	MA0516.1.SP2
11	64497459	64497474	MA0742.1.Klf12
11	64497459	64497476	MA0685.1.SP4
11	64497460	64497474	MA0740.1.KLF14
11	64497461	64497473	MA0747.1.SP8
11	64497462	64497473	MA0746.1.SP3
11	64497463	64497473	MA0599.1.KLF5
11	64497463	64497474	MA0493.1.Klf1
11	64497465	64497482	MA0685.1.SP4
11	64497477	64497495	MA0657.1.KLF13
11	64497479	64497494	MA0742.1.Klf12
11	64497479	64497496	MA0685.1.SP4
11	64497479	64497499	MA0073.1.RREB1
11	64497480	64497494	MA0740.1.KLF14
11	64497481	64497493	MA0747.1.SP8
11	64497481	64497494	MA1107.1.KLF9
11	64497482	64497493	MA0746.1.SP3
11	64497483	64497493	MA0599.1.KLF5
11	64497483	64497494	MA0493.1.Klf1
11	64500426	64500447	MA0050.2.IRF1
11	64500427	64500448	MA0050.2.IRF1
11	64500428	64500449	MA0050.2.IRF1
11	64500525	64500536	MA0483.1.Gfi1b
11	64504454	64504470	MA0510.2.RFX5
11	64504455	64504469	MA0509.1.Rfx1
11	64504857	64504867	MA0691.1.TFAP4
11	64504859	64504874	MA0742.1.Klf12
11	64504860	64504874	MA0740.1.KLF14
11	64504861	64504872	MA0039.3.KLF4
11	64504861	64504873	MA0747.1.SP8
11	64504861	64504874	MA1107.1.KLF9
11	64504862	64504873	MA0746.1.SP3
11	64504863	64504873	MA0599.1.KLF5
11	64504863	64504874	MA0493.1.Klf1
11	64504997	64505008	MA0039.3.KLF4
11	64505429	64505439	MA0663.1.MLX
11	64506183	64506193	MA0824.1.ID4
11	64506814	64506820	MA0056.1.MZF1
11	64507110	64507122	MA0147.3.MYC
11	64507110	64507123	MA1108.1.MXI1
11	64507111	64507121	MA0626.1.Npas2
11	64507111	64507122	MA0059.1.MAX::MYC
11	64507112	64507121	MA0608.1.Creb3l2
11	64507113	64507119	MA0004.1.Arnt
11	64507138	64507152	MA1102.1.CTCFL
11	64507848	64507869	MA0138.2.REST
11	64507925	64507938	MA0513.1.SMAD2::SMAD3::SMAD4
11	64508903	64508919	MA0526.2.USF2
11	64508912	64508923	MA0103.3.ZEB1
11	64508913	64508923	MA0820.1.FIGLA
11	64508916	64508925	MA0739.1.Hic1
11	64510007	64510016	MA0673.1.NKX2-8
11	64510350	64510367	MA0685.1.SP4
11	64510352	64510364	MA0747.1.SP8
11	64510353	64510364	MA0741.1.KLF16
11	64510485	64510494	MA0738.1.HIC2
11	64510491	64510505	MA1102.1.CTCFL
11	64510530	64510543	MA0750.2.ZBTB7A
11	64510532	64510544	MA0641.1.ELF4
11	64511088	64511102	MA0154.3.EBF1
11	64511195	64511206	MA0039.3.KLF4
11	64511340	64511349	MA0124.2.Nkx3-1
11	64511369	64511375	MA0006.1.Ahr::Arnt
11	64511416	64511424	MA0143.3.Sox2
11	64511438	64511451	MA0698.1.ZBTB18
11	64511440	64511449	MA0745.1.SNAI2
11	64511587	64511597	MA0823.1.HEY1
11	64511589	64511595	MA0004.1.Arnt
11	64511601	64511607	MA0006.1.Ahr::Arnt
11	64511651	64511661	MA0767.1.GCM2
11	64512612	64512624	MA0131.2.HINFP
11	64512746	64512756	MA1116.1.RBPJ
11	64512747	64512761	MA0154.3.EBF1
11	64512791	64512806	MA0697.1.ZIC3
11	64512792	64512806	MA0696.1.ZIC1
11	64512798	64512807	MA0739.1.Hic1
11	64512818	64512833	MA0732.1.EGR3
11	64513115	64513126	MA0079.3.SP1
11	64513116	64513126	MA0599.1.KLF5
11	64513116	64513127	MA0493.1.Klf1
11	64513121	64513132	MA0506.1.NRF1
11	64513126	64513137	MA0003.3.TFAP2A
11	64513144	64513150	MA0056.1.MZF1
11	64513166	64513181	MA0777.1.MYBL2
11	64513168	64513180	MA0776.1.MYBL1
11	64513212	64513227	MA0074.1.RXRA::VDR
11	64513221	64513233	MA0155.1.INSM1
11	64513452	64513467	MA0516.1.SP2
11	64513453	64513468	MA0742.1.Klf12
11	64513453	64513470	MA0685.1.SP4
11	64513456	64513467	MA0079.3.SP1
11	64513457	64513467	MA0599.1.KLF5
11	64513457	64513468	MA0493.1.Klf1
11	64513464	64513479	MA0516.1.SP2
11	64513465	64513482	MA0685.1.SP4
11	64513468	64513479	MA0079.3.SP1
11	64513469	64513479	MA0599.1.KLF5
11	64513474	64513485	MA0161.2.NFIC
11	64513493	64513514	MA0528.1.ZNF263
11	64513496	64513517	MA0528.1.ZNF263
11	64513498	64513516	MA0149.1.EWSR1-FLI1
11	64513507	64513517	MA0057.1.MZF1(var.2)
11	64513586	64513600	MA0163.1.PLAG1
11	64516227	64516238	MA1118.1.SIX1
11	64516526	64516541	MA0148.3.FOXA1
11	64516578	64516592	MA0146.2.Zfx
11	64516591	64516597	MA0130.1.ZNF354C
11	64516636	64516647	MA0111.1.Spz1
11	64516755	64516764	MA0511.2.RUNX2
11	64516761	64516772	MA0161.2.NFIC
11	64516823	64516833	MA1152.1.SOX15
11	64516952	64516965	MA0507.1.POU2F2
11	64520864	64520873	MA0745.1.SNAI2
11	64522511	64522526	MA0742.1.Klf12
11	64522513	64522524	MA0039.3.KLF4
11	64522513	64522526	MA1107.1.KLF9
11	64522520	64522534	MA0509.1.Rfx1
11	64522556	64522568	MA1151.1.RORC
11	64522579	64522594	MA0505.1.Nr5a2
11	64523024	64523037	MA1100.1.ASCL1
11	64523532	64523545	MA0153.2.HNF1B
11	64523918	64523930	MA1125.1.ZNF384
11	64524001	64524020	MA0139.1.CTCF
11	64524044	64524055	MA0503.1.Nkx2-5(var.2)
11	64524059	64524075	MA0009.2.T
11	64524063	64524073	MA1106.1.HIF1A
11	64524063	64524075	MA0821.1.HES5
11	64524063	64524076	MA1108.1.MXI1
11	64524064	64524074	MA1099.1.Hes1
11	64524065	64524073	MA0259.1.ARNT::HIF1A
11	64524065	64524075	MA0603.1.Arntl
11	64524065	64524078	MA0616.1.Hes2
11	64524066	64524072	MA0004.1.Arnt
11	64524140	64524158	MA0729.1.RARA
11	64524142	64524158	MA0859.1.Rarg
11	64524143	64524158	MA0728.1.Nr2f6(var.2)
11	64524143	64524159	MA0857.1.Rarb
11	64524147	64524160	MA0017.2.NR2F1
11	64524149	64524161	MA0018.3.CREB1
11	64525546	64525559	MA1109.1.NEUROD1
11	64525546	64525560	MA0832.1.Tcf21
11	64525547	64525558	MA0500.1.Myog
11	64525549	64525558	MA0745.1.SNAI2
11	64525670	64525680	MA0057.1.MZF1(var.2)
11	64525671	64525677	MA0056.1.MZF1
11	64526924	64526937	MA1100.1.ASCL1
11	64526926	64526935	MA0745.1.SNAI2
11	64526936	64526951	MA0258.2.ESR2
11	64526938	64526953	MA0504.1.NR2C2
11	64526986	64527003	MA0007.3.Ar
11	64527572	64527583	MA0079.3.SP1
11	64527637	64527648	MA1150.1.RORB
11	64527638	64527650	MA1151.1.RORC
11	64527828	64527843	MA0258.2.ESR2
11	64527832	64527851	MA0139.1.CTCF
11	64527833	64527847	MA1102.1.CTCFL
11	64528303	64528321	MA0469.2.E2F3
11	64528638	64528658	MA0073.1.RREB1
11	64528727	64528738	MA0503.1.Nkx2-5(var.2)
11	64528760	64528771	MA0519.1.Stat5a::Stat5b
11	64528768	64528780	MA1125.1.ZNF384
11	64528769	64528781	MA1125.1.ZNF384
11	64528770	64528782	MA1125.1.ZNF384
11	64528771	64528783	MA1125.1.ZNF384
11	64528772	64528784	MA1125.1.ZNF384
11	64528773	64528785	MA1125.1.ZNF384
11	64528774	64528786	MA1125.1.ZNF384
11	64528775	64528787	MA1125.1.ZNF384
11	64528776	64528788	MA1125.1.ZNF384
11	64528777	64528789	MA1125.1.ZNF384
11	64528778	64528790	MA1125.1.ZNF384
11	64528779	64528791	MA1125.1.ZNF384
11	64528780	64528792	MA1125.1.ZNF384
11	64528938	64528953	MA0497.1.MEF2C
11	64528939	64528951	MA0660.1.MEF2B
11	64529088	64529098	MA0092.1.Hand1::Tcf3
11	64529693	64529707	MA0080.4.SPI1
11	64529735	64529756	MA0528.1.ZNF263
11	64529741	64529747	MA0056.1.MZF1
11	64529808	64529821	MA0616.1.Hes2
11	64529843	64529855	MA0794.1.PROX1
11	64529845	64529859	MA0518.1.Stat4
11	64530002	64530008	MA0056.1.MZF1
11	64530310	64530316	MA0151.1.Arid3a
11	64530607	64530617	MA1116.1.RBPJ
11	64530607	64530618	MA0471.1.E2F6
11	64530629	64530640	MA0103.3.ZEB1
11	64530630	64530640	MA0830.1.TCF4
11	64530701	64530719	MA0149.1.EWSR1-FLI1
11	64530762	64530773	MA0062.2.Gabpa
11	64530762	64530775	MA0750.2.ZBTB7A
11	64530764	64530774	MA0645.1.ETV6
11	64530767	64530774	MA0081.1.SPIB
11	64530836	64530847	MA0003.3.TFAP2A
11	64531107	64531122	MA0742.1.Klf12
11	64531336	64531349	MA0499.1.Myod1
11	64531338	64531349	MA0103.3.ZEB1
11	64531339	64531349	MA0824.1.ID4
11	64531600	64531610	MA0684.1.RUNX3
11	64531601	64531610	MA0511.2.RUNX2
11	64531608	64531614	MA0151.1.Arid3a
11	64531608	64531620	MA0660.1.MEF2B
11	64531890	64531901	MA0002.2.RUNX1
11	64531902	64531915	MA0499.1.Myod1
11	64531904	64531915	MA0103.3.ZEB1
11	64531905	64531915	MA0820.1.FIGLA
11	64531919	64531936	MA0874.1.Arx
11	64531922	64531932	MA0886.1.EMX2
11	64531922	64531933	MA0621.1.mix-a
11	64531923	64531931	MA0704.1.Lhx4
11	64532026	64532041	MA0517.1.STAT1::STAT2
11	64532309	64532319	MA0891.1.GSC2
11	64532310	64532318	MA0712.1.OTX2
11	64532310	64532319	MA0714.1.PITX3
11	64532316	64532326	MA1152.1.SOX15
11	64532514	64532525	MA0907.1.HOXC13
11	64532541	64532552	MA0483.1.Gfi1b
11	64532787	64532802	MA0517.1.STAT1::STAT2
11	64532796	64532809	MA0135.1.Lhx3
11	64532798	64532809	MA0601.1.Arid3b
11	64532831	64532852	MA1418.1.IRF3
11	64532913	64532926	MA0813.1.TFAP2B(var.3)
11	64533210	64533222	MA0817.1.BHLHE23
11	64533211	64533221	MA0623.1.Neurog1
11	64533211	64533223	MA0091.1.TAL1::TCF3
11	64533212	64533220	MA0607.1.Bhlha15
11	64535162	64535173	MA0500.1.Myog
11	64535164	64535173	MA0745.1.SNAI2
11	64535349	64535368	MA0139.1.CTCF
11	64535350	64535364	MA1102.1.CTCFL
11	64535580	64535600	MA0073.1.RREB1
11	64535581	64535601	MA0073.1.RREB1
11	64535667	64535680	MA0499.1.Myod1
11	64535670	64535680	MA0816.1.Ascl2
11	64535673	64535686	MA0105.4.NFKB1
11	64535828	64535840	MA0041.1.Foxd3
11	64535832	64535845	MA1123.1.TWIST1
11	64535833	64535843	MA0623.1.Neurog1
11	64535834	64535842	MA0607.1.Bhlha15
11	64535923	64535938	MA1419.1.IRF4
11	64535924	64535938	MA1420.1.IRF5
11	64535924	64535939	MA0653.1.IRF9
11	64537483	64537494	MA0479.1.FOXH1
11	64537487	64537503	MA1126.1.FOS::JUN(var.2)
11	64537492	64537501	MA0676.1.Nr2e1
11	64537505	64537513	MA0801.1.MGA
11	64537505	64537520	MA0743.1.SCRT1
11	64537506	64537516	MA0058.3.MAX
11	64537507	64537520	MA0744.1.SCRT2
11	64537508	64537514	MA0004.1.Arnt
11	64538884	64538890	MA0130.1.ZNF354C
11	64538886	64538902	MA1119.1.SIX2
11	64538887	64538898	MA1118.1.SIX1
11	64538892	64538908	MA0600.2.RFX2
11	64538893	64538904	MA0601.1.Arid3b
11	64538899	64538911	MA0041.1.Foxd3
11	64539757	64539768	MA0040.1.Foxq1
11	64539925	64539939	MA0518.1.Stat4
11	64539928	64539939	MA0137.3.STAT1
11	64539934	64539949	MA0516.1.SP2
11	64539978	64539989	MA0025.1.NFIL3
11	64539979	64539991	MA0639.1.DBP
11	64539980	64539990	MA1143.1.FOSL1::JUND(var.2)
11	64539980	64539991	MA1127.1.FOSB::JUN
11	64539988	64540002	MA0080.4.SPI1
11	64539998	64540004	MA0151.1.Arid3a
11	64539999	64540009	MA0793.1.POU6F2
11	64540238	64540249	MA0002.2.RUNX1
11	64540239	64540252	MA0499.1.Myod1
11	64540240	64540254	MA0832.1.Tcf21
11	64540241	64540252	MA0500.1.Myog
11	64540241	64540254	MA0698.1.ZBTB18
11	64540242	64540252	MA0665.1.MSC
11	64540242	64540254	MA0091.1.TAL1::TCF3
11	64540271	64540292	MA0050.2.IRF1
11	64540275	64540290	MA0517.1.STAT1::STAT2
11	64540280	64540293	MA0135.1.Lhx3
11	64540370	64540380	MA0508.2.PRDM1
11	64540460	64540470	MA0595.1.SREBF1
11	64540507	64540522	MA0497.1.MEF2C
11	64540508	64540520	MA0660.1.MEF2B
11	64540552	64540563	MA0814.1.TFAP2C(var.2)
11	64540611	64540626	MA0116.1.Znf423
11	64540628	64540639	MA0713.1.PHOX2A
11	64540629	64540640	MA1118.1.SIX1
11	64541693	64541702	MA0084.1.SRY
11	64541693	64541704	MA0593.1.FOXP2
11	64541738	64541751	MA1121.1.TEAD2
11	64541740	64541750	MA0090.2.TEAD1
11	64541741	64541749	MA0808.1.TEAD3
11	64542649	64542663	MA0072.1.RORA(var.2)
11	64542790	64542798	MA0158.1.HOXA5
11	64542836	64542846	MA0596.1.SREBF2
11	64542842	64542860	MA0657.1.KLF13
11	64542899	64542909	MA0090.2.TEAD1
11	64542902	64542918	MA0733.1.EGR4
11	64542903	64542918	MA0732.1.EGR3
11	64543160	64543172	MA1125.1.ZNF384
11	64543167	64543180	MA0499.1.Myod1
11	64543170	64543180	MA0816.1.Ascl2
11	64543415	64543427	MA0091.1.TAL1::TCF3
11	64543660	64543670	MA0596.1.SREBF2
11	64543682	64543692	MA0816.1.Ascl2
11	64543682	64543695	MA0499.1.Myod1
11	64543927	64543934	MA0087.1.Sox5
11	64544045	64544056	MA1120.1.SOX13
11	64544427	64544437	MA0101.1.REL
11	64544430	64544444	MA0154.3.EBF1
11	64544431	64544445	MA0154.3.EBF1
11	64544432	64544438	MA0056.1.MZF1
11	64545275	64545285	MA1099.1.Hes1
11	64546035	64546050	MA0516.1.SP2
11	64546036	64546047	MA0472.2.EGR2
11	64546039	64546050	MA0741.1.KLF16
11	64546045	64546057	MA0810.1.TFAP2A(var.2)
11	64546046	64546057	MA0003.3.TFAP2A
11	64546113	64546124	MA0060.3.NFYA
11	64546182	64546193	MA0748.1.YY2
11	64546196	64546208	MA0694.1.ZBTB7B
11	64546266	64546286	MA0073.1.RREB1
11	64546272	64546287	MA0516.1.SP2
11	64546276	64546287	MA0746.1.SP3
11	64546277	64546287	MA0599.1.KLF5
11	64546360	64546375	MA0527.1.ZBTB33
11	64546360	64546377	MA1154.1.ZNF282
11	64546395	64546416	MA0528.1.ZNF263
11	64546410	64546422	MA0524.2.TFAP2C
11	64546410	64546423	MA0813.1.TFAP2B(var.3)
11	64546411	64546424	MA0813.1.TFAP2B(var.3)
11	64546458	64546472	MA0146.2.Zfx
11	64546474	64546487	MA0485.1.Hoxc9
11	64546475	64546486	MA0594.1.Hoxa9
11	64546500	64546511	MA0076.2.ELK4
11	64546508	64546519	MA0506.1.NRF1
11	64546534	64546555	MA0528.1.ZNF263
11	64546538	64546559	MA0528.1.ZNF263
11	64546560	64546575	MA0116.1.Znf423
11	64550260	64550272	MA0846.1.FOXC2
11	64550261	64550272	MA0845.1.FOXB1
11	64550261	64550273	MA0786.1.POU3F1
11	64550262	64550273	MA1115.1.POU5F1
11	64550262	64550274	MA0785.1.POU2F1
11	64550263	64550272	MA0789.1.POU3F4
11	64550263	64550278	MA0142.1.Pou5f1::Sox2
11	64550523	64550541	MA0106.3.TP53
11	64550551	64550566	MA0497.1.MEF2C
11	64550552	64550564	MA0660.1.MEF2B
11	64550569	64550582	MA0778.1.NFKB2
11	64550575	64550587	MA0095.2.YY1
11	64551715	64551724	MA0745.1.SNAI2
11	64551908	64551919	MA0483.1.Gfi1b
11	64552283	64552304	MA0050.2.IRF1
11	64552284	64552305	MA0050.2.IRF1
11	64552289	64552301	MA0041.1.Foxd3
11	64554808	64554820	MA0052.3.MEF2A
11	64554993	64555002	MA0619.1.LIN54
11	64554998	64555010	MA0041.1.Foxd3
11	64555099	64555111	MA0769.1.Tcf7
11	64555255	64555270	MA0517.1.STAT1::STAT2
11	64555274	64555280	MA0056.1.MZF1
11	64555373	64555388	MA0517.1.STAT1::STAT2
11	64555433	64555451	MA1148.1.PPARA::RXRA
11	64555434	64555449	MA0504.1.NR2C2
11	64555444	64555458	MA0163.1.PLAG1
11	64555465	64555476	MA0039.3.KLF4
11	64555587	64555599	MA0810.1.TFAP2A(var.2)
11	64556154	64556164	MA0802.1.TBR1
11	64556154	64556165	MA0688.1.TBX2
11	64556156	64556164	MA0807.1.TBX5
11	64557688	64557704	MA1119.1.SIX2
11	64557789	64557800	MA0519.1.Stat5a::Stat5b
11	64558075	64558086	MA0471.1.E2F6
11	64558078	64558091	MA0813.1.TFAP2B(var.3)
11	64558109	64558124	MA1146.1.NR1A4::RXRA
11	64561024	64561037	MA0750.2.ZBTB7A
11	64561025	64561039	MA0518.1.Stat4
11	64561048	64561067	MA0139.1.CTCF
11	64561325	64561343	MA0657.1.KLF13
11	64561461	64561472	MA0500.1.Myog
11	64561462	64561472	MA0665.1.MSC
11	64561487	64561508	MA0528.1.ZNF263
11	64563833	64563839	MA0089.1.MAFG::NFE2L1
11	64563851	64563864	MA0105.4.NFKB1
11	64563852	64563858	MA0130.1.ZNF354C
11	64563854	64563868	MA0518.1.Stat4
11	64563857	64563868	MA0144.2.STAT3
11	64563870	64563881	MA0076.2.ELK4
11	64563877	64563891	MA0146.2.Zfx
11	64564020	64564030	MA0691.1.TFAP4
11	64564041	64564051	MA0669.1.NEUROG2
11	64564041	64564053	MA0091.1.TAL1::TCF3
11	64564054	64564068	MA0163.1.PLAG1
11	64564219	64564231	MA0155.1.INSM1
11	64564219	64564234	MA0065.2.Pparg::Rxra
11	64564684	64564697	MA0640.1.ELF3
11	64564685	64564696	MA0136.2.ELF5
11	64566868	64566881	MA0813.1.TFAP2B(var.3)
11	64567007	64567015	MA0801.1.MGA
11	64567061	64567076	MA0501.1.MAF::NFE2
11	64567063	64567077	MA1101.1.BACH2
11	64567064	64567079	MA0591.1.Bach1::Mafk
11	64567221	64567232	MA0689.1.TBX20
11	64567226	64567232	MA0006.1.Ahr::Arnt
11	64567233	64567251	MA0051.1.IRF2
11	64568145	64568158	MA0778.1.NFKB2
11	64568151	64568165	MA0154.3.EBF1
11	64568215	64568230	MA0742.1.Klf12
11	64568217	64568228	MA0039.3.KLF4
11	64568217	64568230	MA1107.1.KLF9
11	64568219	64568229	MA0599.1.KLF5
11	64568219	64568230	MA0493.1.Klf1
11	64568569	64568580	MA0506.1.NRF1
11	64568881	64568895	MA0080.4.SPI1
11	64569193	64569199	MA0130.1.ZNF354C
11	64569199	64569213	MA0154.3.EBF1
11	64569632	64569638	MA0089.1.MAFG::NFE2L1
11	64569734	64569742	MA0693.2.VDR
11	64569817	64569831	MA0163.1.PLAG1
11	64569973	64569982	MA0739.1.Hic1
11	64569988	64569999	MA0093.2.USF1
11	64569989	64569997	MA0831.2.TFE3
11	64570021	64570036	MA0258.2.ESR2
11	64570080	64570086	MA0006.1.Ahr::Arnt
11	64570220	64570233	MA0499.1.Myod1
11	64570222	64570233	MA0103.3.ZEB1
11	64570223	64570233	MA0824.1.ID4
11	64570228	64570239	MA0103.3.ZEB1
11	64570288	64570298	MA0767.1.GCM2
11	64570321	64570328	MA0081.1.SPIB
11	64570413	64570427	MA0162.3.EGR1
11	64570413	64570428	MA0732.1.EGR3
11	64570414	64570429	MA0516.1.SP2
11	64570418	64570429	MA0079.3.SP1
11	64570647	64570658	MA0506.1.NRF1
11	64570681	64570696	MA0516.1.SP2
11	64570684	64570696	MA0747.1.SP8
11	64570685	64570696	MA0746.1.SP3
11	64570686	64570696	MA0599.1.KLF5
11	64570686	64570701	MA0516.1.SP2
11	64570691	64570702	MA0506.1.NRF1
11	64570721	64570731	MA0599.1.KLF5
11	64570755	64570768	MA0778.1.NFKB2
11	64570831	64570842	MA0079.3.SP1
11	64570832	64570842	MA0599.1.KLF5
11	64570954	64570964	MA1116.1.RBPJ
11	64570955	64570966	MA0144.2.STAT3
11	64570972	64570986	MA0080.4.SPI1
11	64570973	64570987	MA0772.1.IRF7
11	64571061	64571078	MA1114.1.PBX3
11	64571068	64571086	MA1149.1.RARA::RXRG
11	64571133	64571143	MA1116.1.RBPJ
11	64571188	64571203	MA0516.1.SP2
11	64571189	64571204	MA0742.1.Klf12
11	64571189	64571206	MA0685.1.SP4
11	64571190	64571204	MA0740.1.KLF14
11	64571191	64571203	MA0747.1.SP8
11	64571192	64571203	MA0746.1.SP3
11	64571193	64571203	MA0599.1.KLF5
11	64571193	64571204	MA0493.1.Klf1
11	64571216	64571228	MA0810.1.TFAP2A(var.2)
11	64571217	64571232	MA0516.1.SP2
11	64571221	64571232	MA0741.1.KLF16
11	64571257	64571272	MA0517.1.STAT1::STAT2
11	64571369	64571380	MA0503.1.Nkx2-5(var.2)
11	64571370	64571382	MA0734.1.GLI2
11	64571395	64571406	MA0079.3.SP1
11	64571680	64571695	MA0116.1.Znf423
11	64571794	64571800	MA0056.1.MZF1
11	64571951	64571969	MA0149.1.EWSR1-FLI1
11	64571951	64571972	MA0528.1.ZNF263
11	64571956	64571966	MA0643.1.Esrrg
11	64571956	64571971	MA0768.1.LEF1
11	64571977	64571987	MA0508.2.PRDM1
11	64572083	64572094	MA0062.2.Gabpa
11	64572083	64572096	MA0750.2.ZBTB7A
11	64572085	64572097	MA0473.2.ELF1
11	64572086	64572102	MA0735.1.GLIS1
11	64572087	64572101	MA0737.1.GLIS3
11	64572610	64572625	MA0697.1.ZIC3
11	64572611	64572624	MA0499.1.Myod1
11	64572611	64572625	MA0696.1.ZIC1
11	64572613	64572624	MA0103.3.ZEB1
11	64572614	64572624	MA0830.1.TCF4
11	64572617	64572631	MA0740.1.KLF14
11	64572643	64572654	MA0079.3.SP1
11	64572769	64572779	MA0109.1.HLTF
11	64572807	64572822	MA0108.2.TBP
11	64575709	64575727	MA0149.1.EWSR1-FLI1
11	64575717	64575728	MA0471.1.E2F6
11	64575724	64575736	MA0104.4.MYCN
11	64575725	64575735	MA0058.3.MAX
11	64575726	64575734	MA0617.1.Id2
11	64575727	64575733	MA0004.1.Arnt
11	64577970	64577980	MA0057.1.MZF1(var.2)
11	64578097	64578112	MA0504.1.NR2C2
11	64578236	64578247	MA0076.2.ELK4
11	64578245	64578256	MA0646.1.GCM1
11	64578252	64578268	MA0088.2.ZNF143
11	64578260	64578270	MA0625.1.NFATC3
11	64578262	64578269	MA0152.1.NFATC2
11	64578389	64578400	MA0601.1.Arid3b
11	64578389	64578410	MA0050.2.IRF1
11	64578390	64578402	MA0787.1.POU3F2
11	64578390	64578403	MA0788.1.POU3F3
11	64578391	64578403	MA0785.1.POU2F1
11	64578397	64578409	MA0041.1.Foxd3
11	64578401	64578408	MA0087.1.Sox5
11	64579249	64579259	MA0595.1.SREBF1
11	64579810	64579826	MA0912.1.Hoxd3
11	64586102	64586112	MA1106.1.HIF1A
11	64586102	64586114	MA0821.1.HES5
11	64586102	64586115	MA1108.1.MXI1
11	64586103	64586113	MA1099.1.Hes1
11	64586104	64586112	MA0259.1.ARNT::HIF1A
11	64586104	64586114	MA0603.1.Arntl
11	64586104	64586117	MA0616.1.Hes2
11	64586105	64586111	MA0004.1.Arnt
11	64586146	64586157	MA0468.1.DUX4
11	64586146	64586160	MA1420.1.IRF5
11	64586146	64586162	MA1119.1.SIX2
11	64586155	64586167	MA0095.2.YY1
11	64587868	64587878	MA0824.1.ID4
11	64588663	64588683	MA0073.1.RREB1
11	64588668	64588682	MA0772.1.IRF7
11	64588668	64588683	MA0653.1.IRF9
11	64588675	64588695	MA0073.1.RREB1
11	64588679	64588699	MA0073.1.RREB1
11	64588681	64588698	MA0851.1.Foxj3
11	64595549	64595559	MA0692.1.TFEB
11	64596146	64596160	MA0146.2.Zfx
11	64596146	64596161	MA0527.1.ZBTB33
11	64596202	64596213	MA0748.1.YY2
11	64598745	64598755	MA0625.1.NFATC3
11	64598747	64598754	MA0152.1.NFATC2
11	64598751	64598766	MA0517.1.STAT1::STAT2
11	64600656	64600664	MA0807.1.TBX5
11	64600942	64600963	MA0528.1.ZNF263
11	64601065	64601076	MA1111.1.NR2F2
11	64601066	64601074	MA0160.1.NR4A2
11	64601066	64601076	MA1112.1.NR4A1
11	64601133	64601148	MA0516.1.SP2
11	64601137	64601148	MA0746.1.SP3
11	64601138	64601148	MA0599.1.KLF5
11	64603084	64603090	MA0130.1.ZNF354C
11	64603112	64603121	MA0597.1.THAP1
11	64605337	64605349	MA0794.1.PROX1
11	64605358	64605367	MA0739.1.Hic1
11	64605605	64605620	MA0697.1.ZIC3
11	64605606	64605620	MA0696.1.ZIC1
11	64605608	64605624	MA0733.1.EGR4
11	64606772	64606788	MA0859.1.Rarg
11	64606773	64606789	MA0857.1.Rarb
11	64606774	64606791	MA1114.1.PBX3
11	64606777	64606785	MA0774.1.MEIS2
11	64606781	64606791	MA0057.1.MZF1(var.2)
11	64609498	64609509	MA0003.3.TFAP2A
11	64609515	64609529	MA0758.1.E2F7
11	64610475	64610486	MA0079.3.SP1
11	64610476	64610486	MA0599.1.KLF5
11	64610496	64610510	MA0154.3.EBF1
11	64610693	64610707	MA0154.3.EBF1
11	64611166	64611178	MA1134.1.FOS::JUNB
11	64611166	64611179	MA1141.1.FOS::JUND
11	64611167	64611177	MA0099.3.FOS::JUN
11	64611167	64611178	MA0476.1.FOS
11	64611167	64611179	MA1130.1.FOSL2::JUN
11	64611168	64611177	MA0655.1.JDP2
11	64611168	64611178	MA1135.1.FOSB::JUNB
11	64611169	64611180	MA0462.1.BATF::JUN
11	64611876	64611886	MA0596.1.SREBF2
11	64611907	64611918	MA0470.1.E2F4
11	64612197	64612216	MA0139.1.CTCF
11	64612323	64612334	MA0076.2.ELK4
11	64612328	64612344	MA0733.1.EGR4
11	64612329	64612343	MA0162.3.EGR1
11	64612329	64612344	MA0732.1.EGR3
11	64612330	64612345	MA0516.1.SP2
11	64612331	64612342	MA0472.2.EGR2
11	64612334	64612345	MA0741.1.KLF16
11	64612384	64612398	MA0162.3.EGR1
11	64612403	64612409	MA0056.1.MZF1
11	64612710	64612722	MA0014.3.PAX5
11	64613129	64613142	MA0017.2.NR2F1
11	64613130	64613148	MA0729.1.RARA
11	64613131	64613142	MA1111.1.NR2F2
11	64613132	64613148	MA0859.1.Rarg
11	64613133	64613143	MA0071.1.RORA
11	64613133	64613148	MA0728.1.Nr2f6(var.2)
11	64613644	64613652	MA0719.1.RHOXF1
11	64613652	64613664	MA0821.1.HES5
11	64613681	64613696	MA0497.1.MEF2C
11	64613682	64613694	MA0660.1.MEF2B
11	64613705	64613717	MA0095.2.YY1
11	64613791	64613800	MA0655.1.JDP2
11	64613791	64613801	MA1135.1.FOSB::JUNB
11	64613791	64613802	MA0490.1.JUNB
11	64613945	64613956	MA0681.1.Phox2b
11	64614553	64614564	MA1150.1.RORB
11	64614636	64614651	MA0516.1.SP2
11	64614637	64614654	MA0685.1.SP4
11	64614639	64614651	MA0747.1.SP8
11	64614640	64614651	MA0746.1.SP3
11	64614641	64614651	MA0599.1.KLF5
11	64614642	64614657	MA0516.1.SP2
11	64614698	64614709	MA0746.1.SP3
11	64614699	64614709	MA0599.1.KLF5
11	64614946	64614960	MA0518.1.Stat4
11	64614948	64614963	MA0520.1.Stat6
11	64614949	64614960	MA0137.3.STAT1
11	64614966	64614972	MA0056.1.MZF1
11	64615589	64615601	MA0047.2.Foxa2
11	64615704	64615718	MA0119.1.NFIC::TLX1
11	64616047	64616064	MA1114.1.PBX3
11	64616054	64616065	MA0462.1.BATF::JUN
11	64616312	64616332	MA0073.1.RREB1
11	64616313	64616326	MA0499.1.Myod1
11	64616315	64616326	MA0103.3.ZEB1
11	64616316	64616326	MA0824.1.ID4
11	64616386	64616399	MA0813.1.TFAP2B(var.3)
11	64616806	64616815	MA0745.1.SNAI2
11	64616818	64616831	MA0513.1.SMAD2::SMAD3::SMAD4
11	64616867	64616881	MA0518.1.Stat4
11	64616915	64616929	MA0163.1.PLAG1
11	64617582	64617594	MA0104.4.MYCN
11	64617582	64617595	MA1108.1.MXI1
11	64617583	64617593	MA0058.3.MAX
11	64617583	64617594	MA0059.1.MAX::MYC
11	64617584	64617592	MA0617.1.Id2
11	64617585	64617591	MA0004.1.Arnt
11	64617591	64617601	MA0092.1.Hand1::Tcf3
11	64617837	64617846	MA0739.1.Hic1
11	64618105	64618122	MA0851.1.Foxj3
11	64618108	64618119	MA1103.1.FOXK2
11	64618108	64618120	MA0846.1.FOXC2
11	64618108	64618122	MA0030.1.FOXF2
11	64618109	64618117	MA0614.1.Foxj2
11	64618109	64618120	MA0845.1.FOXB1
11	64618110	64618117	MA0847.1.FOXD2
11	64618110	64618121	MA0479.1.FOXH1
11	64618114	64618123	MA0619.1.LIN54
11	64618125	64618137	MA1125.1.ZNF384
11	64618126	64618138	MA1125.1.ZNF384
11	64618127	64618139	MA1125.1.ZNF384
11	64618583	64618597	MA0163.1.PLAG1
11	64618619	64618634	MA1147.1.NR4A2::RXRA
11	64618627	64618644	MA0159.1.RARA::RXRA
11	64618627	64618645	MA1149.1.RARA::RXRG
11	64618631	64618646	MA0065.2.Pparg::Rxra
11	64618638	64618649	MA0814.1.TFAP2C(var.2)
11	64618638	64618650	MA0524.2.TFAP2C
11	64618845	64618857	MA0783.1.PKNOX2
11	64618847	64618856	MA0745.1.SNAI2
11	64618852	64618867	MA0504.1.NR2C2
11	64618885	64618896	MA0062.2.Gabpa
11	64618885	64618898	MA0750.2.ZBTB7A
11	64618942	64618953	MA0103.3.ZEB1
11	64618943	64618953	MA0522.2.TCF3
11	64618948	64618959	MA0503.1.Nkx2-5(var.2)
11	64619069	64619086	MA0730.1.RARA(var.2)
11	64619069	64619087	MA1149.1.RARA::RXRG
11	64619076	64619089	MA0017.2.NR2F1
11	64619078	64619092	MA1102.1.CTCFL
11	64619079	64619097	MA1148.1.PPARA::RXRA
11	64619080	64619092	MA0155.1.INSM1
11	64619080	64619094	MA0512.2.Rxra
11	64619080	64619095	MA0065.2.Pparg::Rxra
11	64619532	64619543	MA0111.1.Spz1
11	64619544	64619559	MA1105.1.GRHL2
11	64619740	64619751	MA0442.2.SOX10
11	64619753	64619767	MA0146.2.Zfx
11	64620219	64620229	MA0650.1.HOXA13
11	64620221	64620227	MA0151.1.Arid3a
11	64621876	64621887	MA0141.3.ESRRB
11	64621876	64621891	MA0505.1.Nr5a2
11	64621877	64621885	MA0160.1.NR4A2
11	64621877	64621887	MA0643.1.Esrrg
11	64621877	64621888	MA0592.2.Esrra
11	64621878	64621888	MA0071.1.RORA
11	64622508	64622522	MA0518.1.Stat4
11	64622586	64622592	MA0006.1.Ahr::Arnt
11	64622590	64622604	MA1101.1.BACH2
11	64622591	64622606	MA0591.1.Bach1::Mafk
11	64622592	64622604	MA1134.1.FOS::JUNB
11	64622592	64622605	MA1141.1.FOS::JUND
11	64622593	64622603	MA0099.3.FOS::JUN
11	64622593	64622604	MA0841.1.NFE2
11	64622593	64622605	MA1130.1.FOSL2::JUN
11	64622594	64622603	MA0655.1.JDP2
11	64622594	64622604	MA1135.1.FOSB::JUNB
11	64622594	64622605	MA0490.1.JUNB
11	64622594	64622608	MA0489.1.JUN(var.2)
11	64622646	64622656	MA0599.1.KLF5
11	64622646	64622657	MA0493.1.Klf1
11	64622674	64622684	MA0759.1.ELK3
11	64622674	64622685	MA0762.1.ETV2
11	64622696	64622702	MA0056.1.MZF1
11	64622818	64622824	MA0056.1.MZF1
11	64622876	64622890	MA0832.1.Tcf21
11	64623268	64623276	MA0774.1.MEIS2
11	64623269	64623276	MA0498.2.MEIS1
11	64623303	64623312	MA0738.1.HIC2
11	64623339	64623345	MA0006.1.Ahr::Arnt
11	64623906	64623924	MA0106.3.TP53
11	64623915	64623927	MA0821.1.HES5
11	64623946	64623960	MA0518.1.Stat4
11	64623949	64623960	MA0144.2.STAT3
11	64624049	64624067	MA0149.1.EWSR1-FLI1
11	64624053	64624071	MA0149.1.EWSR1-FLI1
11	64624057	64624075	MA0149.1.EWSR1-FLI1
11	64624143	64624154	MA0003.3.TFAP2A
11	64624259	64624274	MA0517.1.STAT1::STAT2
11	64624329	64624340	MA0003.3.TFAP2A
11	64624329	64624341	MA0524.2.TFAP2C
11	64624335	64624352	MA1114.1.PBX3
11	64624347	64624357	MA0633.1.Twist2
11	64624492	64624509	MA0115.1.NR1H2::RXRA
11	64624496	64624507	MA0442.2.SOX10
11	64624497	64624509	MA1421.1.TCF7L1
11	64624515	64624530	MA1147.1.NR4A2::RXRA
11	64624521	64624532	MA0093.2.USF1
11	64625034	64625049	MA0516.1.SP2
11	64625038	64625049	MA0079.3.SP1
11	64625625	64625636	MA0478.1.FOSL2
11	64626096	64626108	MA0155.1.INSM1
11	64626229	64626240	MA1111.1.NR2F2
11	64626231	64626246	MA0484.1.HNF4G
11	64626233	64626244	MA0442.2.SOX10
11	64626394	64626411	MA0730.1.RARA(var.2)
11	64626394	64626412	MA1149.1.RARA::RXRG
11	64626395	64626412	MA0112.3.ESR1
11	64626401	64626414	MA0017.2.NR2F1
11	64626403	64626414	MA0141.3.ESRRB
11	64626403	64626418	MA0505.1.Nr5a2
11	64626404	64626412	MA0160.1.NR4A2
11	64626404	64626414	MA0643.1.Esrrg
11	64626404	64626415	MA0592.2.Esrra
11	64626443	64626452	MA0739.1.Hic1
11	64626474	64626482	MA0774.1.MEIS2
11	64626841	64626851	MA0691.1.TFAP4
11	64626845	64626854	MA0738.1.HIC2
11	64626987	64627008	MA0050.2.IRF1
11	64626991	64627006	MA0517.1.STAT1::STAT2
11	64626992	64627002	MA1152.1.SOX15
11	64626992	64627013	MA0050.2.IRF1
11	64626993	64627014	MA0050.2.IRF1
11	64626995	64627007	MA0041.1.Foxd3
11	64626997	64627012	MA0517.1.STAT1::STAT2
11	64626998	64627008	MA1152.1.SOX15
11	64626999	64627020	MA0050.2.IRF1
11	64627001	64627013	MA0041.1.Foxd3
11	64627004	64627014	MA1152.1.SOX15
11	64627369	64627380	MA0111.1.Spz1
11	64627613	64627624	MA0646.1.GCM1
11	64627614	64627624	MA0767.1.GCM2
11	64627620	64627631	MA0500.1.Myog
11	64627620	64627633	MA1100.1.ASCL1
11	64627621	64627631	MA0816.1.Ascl2
11	64627626	64627641	MA0591.1.Bach1::Mafk
11	64628189	64628210	MA0050.2.IRF1
11	64628190	64628211	MA0050.2.IRF1
11	64628191	64628212	MA0050.2.IRF1
11	64628195	64628216	MA0050.2.IRF1
11	64628196	64628217	MA0050.2.IRF1
11	64628750	64628756	MA0056.1.MZF1
11	64628767	64628777	MA0670.1.NFIA
11	64629061	64629069	MA0719.1.RHOXF1
11	64629076	64629089	MA1109.1.NEUROD1
11	64629076	64629090	MA0832.1.Tcf21
11	64629077	64629088	MA0500.1.Myog
11	64629079	64629088	MA0745.1.SNAI2
11	64630351	64630361	MA1152.1.SOX15
11	64630374	64630381	MA0081.1.SPIB
11	64631843	64631857	MA0146.2.Zfx
11	64631844	64631856	MA0810.1.TFAP2A(var.2)
11	64632027	64632038	MA0003.3.TFAP2A
11	64632181	64632202	MA0050.2.IRF1
11	64632468	64632479	MA0500.1.Myog
11	64632468	64632481	MA1100.1.ASCL1
11	64632470	64632479	MA0745.1.SNAI2
11	64632553	64632563	MA0474.2.ERG
11	64632553	64632564	MA0136.2.ELF5
11	64632553	64632565	MA0598.2.EHF
11	64632553	64632567	MA0687.1.SPIC
11	64632556	64632570	MA0852.2.FOXK1
11	64632557	64632569	MA0481.2.FOXP1
11	64632558	64632569	MA1103.1.FOXK2
11	64632560	64632567	MA0847.1.FOXD2
11	64632560	64632570	MA0913.1.Hoxd9
11	64632560	64632571	MA0479.1.FOXH1
11	64632561	64632570	MA0878.1.CDX1
11	64632561	64632572	MA0465.1.CDX2
11	64632620	64632631	MA0103.3.ZEB1
11	64632911	64632921	MA0670.1.NFIA
11	64632912	64632921	MA0671.1.NFIX
11	64633175	64633188	MA0017.2.NR2F1
11	64633177	64633188	MA1111.1.NR2F2
11	64633178	64633186	MA0160.1.NR4A2
11	64633178	64633188	MA1112.1.NR4A1
11	64633240	64633253	MA0153.2.HNF1B
11	64633306	64633317	MA0601.1.Arid3b
11	64635262	64635283	MA0050.2.IRF1
11	64635266	64635281	MA0517.1.STAT1::STAT2
11	64635273	64635288	MA0517.1.STAT1::STAT2
11	64635318	64635327	MA0597.1.THAP1
11	64635856	64635867	MA0059.1.MAX::MYC
11	64635866	64635877	MA0462.1.BATF::JUN
11	64636559	64636570	MA0039.3.KLF4
11	64636559	64636572	MA1107.1.KLF9
11	64636760	64636770	MA0665.1.MSC
11	64636768	64636778	MA0670.1.NFIA
11	64636769	64636778	MA0671.1.NFIX
11	64636770	64636784	MA0119.1.NFIC::TLX1
11	64636878	64636888	MA0107.1.RELA
11	64636879	64636889	MA0101.1.REL
11	64636899	64636909	MA0645.1.ETV6
11	64637062	64637073	MA0503.1.Nkx2-5(var.2)
11	64637138	64637144	MA0056.1.MZF1
11	64637268	64637282	MA1102.1.CTCFL
11	64637289	64637300	MA0003.3.TFAP2A
11	64637289	64637301	MA0810.1.TFAP2A(var.2)
11	64637302	64637311	MA0597.1.THAP1
11	64637337	64637348	MA0076.2.ELK4
11	64637341	64637356	MA0732.1.EGR3
11	64637342	64637356	MA0740.1.KLF14
11	64637676	64637691	MA1155.1.ZSCAN4
11	64638089	64638109	MA0066.1.PPARG
11	64638266	64638274	MA0766.1.GATA5
11	64639034	64639047	MA0813.1.TFAP2B(var.3)
11	64639074	64639089	MA0768.1.LEF1
11	64639075	64639089	MA0523.1.TCF7L2
11	64639077	64639089	MA1421.1.TCF7L1
11	64639189	64639195	MA0130.1.ZNF354C
11	64640132	64640143	MA0079.3.SP1
11	64640281	64640287	MA0056.1.MZF1
11	64640449	64640464	MA0768.1.LEF1
11	64640452	64640464	MA1421.1.TCF7L1
11	64640454	64640468	MA0029.1.Mecom
11	64640551	64640565	MA0163.1.PLAG1
11	64641914	64641922	MA1153.1.Smad4
11	64641949	64641963	MA0463.1.Bcl6
11	64643024	64643036	MA0041.1.Foxd3
11	64643026	64643041	MA0148.3.FOXA1
11	64643028	64643040	MA0041.1.Foxd3
11	64643806	64643812	MA0056.1.MZF1
11	64643841	64643855	MA0162.3.EGR1
11	64643846	64643856	MA0595.1.SREBF1
11	64643932	64643944	MA0783.1.PKNOX2
11	64643959	64643967	MA0605.1.Atf3
11	64645623	64645640	MA0781.1.PAX9
11	64645849	64645860	MA0500.1.Myog
11	64645850	64645860	MA0816.1.Ascl2
11	64645905	64645914	MA0738.1.HIC2
11	64645913	64645934	MA0495.2.MAFF
11	64645914	64645933	MA0496.2.MAFK
11	64646000	64646015	MA0516.1.SP2
11	64646004	64646015	MA0079.3.SP1
11	64646048	64646059	MA0506.1.NRF1
11	64646110	64646125	MA0108.2.TBP
11	64646161	64646172	MA0741.1.KLF16
11	64646300	64646311	MA0500.1.Myog
11	64646300	64646315	MA0743.1.SCRT1
11	64646302	64646311	MA0745.1.SNAI2
11	64646302	64646315	MA0744.1.SCRT2
11	64646420	64646434	MA0163.1.PLAG1
11	64648059	64648071	MA0660.1.MEF2B
11	64648060	64648071	MA0845.1.FOXB1
11	64648104	64648113	MA0676.1.Nr2e1
11	64648597	64648607	MA0595.1.SREBF1
11	64649448	64649459	MA0040.1.Foxq1
11	64650860	64650875	MA1155.1.ZSCAN4
11	64650863	64650876	MA1107.1.KLF9
11	64650865	64650878	MA1107.1.KLF9
11	64651113	64651124	MA1150.1.RORB
11	64651117	64651128	MA1120.1.SOX13
11	64651117	64651131	MA0163.1.PLAG1
11	64652910	64652920	MA0038.1.Gfi1
11	64652963	64652972	MA0739.1.Hic1
11	64653103	64653109	MA0006.1.Ahr::Arnt
11	64653104	64653114	MA1106.1.HIF1A
11	64653105	64653115	MA1099.1.Hes1
11	64653107	64653113	MA0004.1.Arnt
11	64653222	64653233	MA0482.1.Gata4
11	64653223	64653234	MA0035.3.Gata1
11	64653287	64653300	MA1137.1.FOSL1::JUNB
11	64653288	64653299	MA0476.1.FOS
11	64653289	64653299	MA1135.1.FOSB::JUNB
11	64653289	64653300	MA0490.1.JUNB
11	64653289	64653303	MA0489.1.JUN(var.2)
11	64653290	64653301	MA0462.1.BATF::JUN
11	64653312	64653323	MA0076.2.ELK4
11	64653359	64653376	MA0851.1.Foxj3
11	64653360	64653374	MA0852.2.FOXK1
11	64653361	64653373	MA0481.2.FOXP1
11	64653362	64653373	MA1103.1.FOXK2
11	64653362	64653374	MA0846.1.FOXC2
11	64653362	64653376	MA0030.1.FOXF2
11	64653363	64653374	MA0845.1.FOXB1
11	64653386	64653399	MA0507.1.POU2F2
11	64653715	64653729	MA0602.1.Arid5a
11	64653745	64653757	MA0639.1.DBP
11	64653779	64653792	MA1107.1.KLF9
11	64655385	64655399	MA0146.2.Zfx
11	64655519	64655530	MA0003.3.TFAP2A
11	64655529	64655544	MA0116.1.Znf423
11	64660037	64660049	MA0817.1.BHLHE23
11	64660038	64660048	MA0668.1.NEUROD2
11	64660039	64660056	MA1114.1.PBX3
11	64660042	64660054	MA1113.1.PBX2
11	64660912	64660923	MA0076.2.ELK4
11	64660921	64660938	MA0727.1.NR3C2
11	64660946	64660962	MA0859.1.Rarg
11	64660947	64660963	MA0857.1.Rarb
11	64661027	64661038	MA0076.2.ELK4
11	64661049	64661064	MA0516.1.SP2
11	64661053	64661064	MA0079.3.SP1
11	64661054	64661064	MA0599.1.KLF5
11	64661054	64661065	MA0493.1.Klf1
11	64661054	64661069	MA0516.1.SP2
11	64661056	64661070	MA0740.1.KLF14
11	64661057	64661069	MA0747.1.SP8
11	64661058	64661069	MA0741.1.KLF16
11	64661087	64661100	MA1109.1.NEUROD1
11	64661106	64661119	MA0488.1.JUN
11	64661124	64661145	MA0528.1.ZNF263
11	64661604	64661618	MA0146.2.Zfx
11	64661647	64661660	MA0770.1.HSF2
11	64661710	64661720	MA0691.1.TFAP4
11	64661733	64661744	MA0471.1.E2F6
11	64662471	64662486	MA0742.1.Klf12
11	64662471	64662488	MA0685.1.SP4
11	64662472	64662486	MA0740.1.KLF14
11	64662473	64662484	MA0039.3.KLF4
11	64662473	64662485	MA0747.1.SP8
11	64662473	64662486	MA1107.1.KLF9
11	64662474	64662485	MA0746.1.SP3
11	64662475	64662485	MA0599.1.KLF5
11	64662475	64662486	MA0493.1.Klf1
11	64662489	64662500	MA0746.1.SP3
11	64662529	64662544	MA0742.1.Klf12
11	64663543	64663549	MA0056.1.MZF1
11	64663798	64663813	MA0520.1.Stat6
11	64666441	64666451	MA0595.1.SREBF1
11	64666490	64666511	MA0528.1.ZNF263
11	64666491	64666512	MA0528.1.ZNF263
11	64666506	64666512	MA0056.1.MZF1
11	64666960	64666971	MA0003.3.TFAP2A
11	64667870	64667877	MA0081.1.SPIB
11	64667924	64667944	MA0804.1.TBX19
11	64667926	64667942	MA0009.2.T
11	64667931	64667941	MA0819.1.CLOCK
11	64667932	64667941	MA0608.1.Creb3l2
11	64667933	64667939	MA0004.1.Arnt
11	64668053	64668068	MA0697.1.ZIC3
11	64668647	64668661	MA0772.1.IRF7
11	64668652	64668664	MA1125.1.ZNF384
11	64668653	64668665	MA1125.1.ZNF384
11	64668654	64668666	MA1125.1.ZNF384
11	64668655	64668667	MA1125.1.ZNF384
11	64668656	64668668	MA1125.1.ZNF384
11	64668656	64668671	MA0108.2.TBP
11	64668657	64668669	MA1125.1.ZNF384
11	64668658	64668670	MA1125.1.ZNF384
11	64668659	64668671	MA1125.1.ZNF384
11	64668819	64668830	MA0715.1.PROP1
11	64668822	64668837	MA0497.1.MEF2C
11	64668823	64668835	MA0846.1.FOXC2
11	64668826	64668840	MA0772.1.IRF7
11	64668829	64668841	MA0773.1.MEF2D
11	64668831	64668843	MA1125.1.ZNF384
11	64669559	64669572	MA0499.1.Myod1
11	64669559	64669573	MA0696.1.ZIC1
11	64669562	64669572	MA0665.1.MSC
11	64669571	64669586	MA0516.1.SP2
11	64669572	64669587	MA0742.1.Klf12
11	64669573	64669587	MA0740.1.KLF14
11	64669574	64669586	MA0747.1.SP8
11	64669574	64669587	MA1107.1.KLF9
11	64669575	64669586	MA0746.1.SP3
11	64669576	64669586	MA0599.1.KLF5
11	64669576	64669587	MA0493.1.Klf1
11	64670277	64670288	MA0503.1.Nkx2-5(var.2)
11	64670282	64670288	MA0130.1.ZNF354C
11	64670315	64670332	MA0727.1.NR3C2
11	64670339	64670357	MA0657.1.KLF13
11	64670341	64670356	MA0742.1.Klf12
11	64670342	64670356	MA0740.1.KLF14
11	64670343	64670355	MA0747.1.SP8
11	64670344	64670355	MA0741.1.KLF16
11	64670492	64670502	MA1116.1.RBPJ
11	64670524	64670538	MA1102.1.CTCFL
11	64670594	64670610	MA0114.3.Hnf4a
11	64670596	64670611	MA0728.1.Nr2f6(var.2)
11	64670670	64670682	MA0147.3.MYC
11	64670670	64670683	MA1108.1.MXI1
11	64670671	64670681	MA0692.1.TFEB
11	64670672	64670682	MA0603.1.Arntl
11	64670673	64670679	MA0004.1.Arnt
11	64673099	64673111	MA0014.3.PAX5
11	64673104	64673110	MA0006.1.Ahr::Arnt
11	64673105	64673120	MA0697.1.ZIC3
11	64673106	64673120	MA0696.1.ZIC1
11	64673123	64673135	MA0810.1.TFAP2A(var.2)
11	64673124	64673135	MA0003.3.TFAP2A
11	64673124	64673136	MA0810.1.TFAP2A(var.2)
11	64673164	64673175	MA0503.1.Nkx2-5(var.2)
11	64673182	64673188	MA0056.1.MZF1
11	64673186	64673198	MA0155.1.INSM1
11	64673562	64673572	MA1116.1.RBPJ
11	64673823	64673834	MA0103.3.ZEB1
11	64673824	64673834	MA0820.1.FIGLA
11	64673829	64673835	MA0130.1.ZNF354C
11	64673850	64673864	MA0737.1.GLIS3
11	64673851	64673861	MA0633.1.Twist2
11	64673948	64673963	MA0517.1.STAT1::STAT2
11	64673967	64673978	MA0103.3.ZEB1
11	64673979	64673994	MA0697.1.ZIC3
11	64673980	64673994	MA0696.1.ZIC1
11	64674006	64674017	MA0079.3.SP1
11	64674007	64674017	MA0599.1.KLF5
11	64674790	64674808	MA0861.1.TP73
11	64674807	64674818	MA0003.3.TFAP2A
11	64674857	64674866	MA0739.1.Hic1
11	64674868	64674876	MA0605.1.Atf3
11	64677626	64677637	MA0503.1.Nkx2-5(var.2)
11	64677669	64677685	MA0733.1.EGR4
11	64677670	64677684	MA0162.3.EGR1
11	64677670	64677685	MA0732.1.EGR3
11	64677684	64677695	MA1110.1.NR1H4
11	64678492	64678504	MA0524.2.TFAP2C
11	64678493	64678504	MA0003.3.TFAP2A
11	64678624	64678635	MA0093.2.USF1
11	64678625	64678635	MA0829.1.Srebf1(var.2)
11	64679098	64679107	MA0673.1.NKX2-8
11	64679098	64679108	MA0672.1.NKX2-3
11	64679223	64679233	MA0474.2.ERG
11	64679223	64679234	MA0762.1.ETV2
11	64679263	64679284	MA0528.1.ZNF263
11	64679311	64679321	MA0691.1.TFAP4
11	64679314	64679330	MA0733.1.EGR4
11	64679317	64679328	MA0493.1.Klf1
11	64681154	64681160	MA0056.1.MZF1
11	64681466	64681478	MA0734.1.GLI2
11	64681986	64681996	MA0514.1.Sox3
11	64682003	64682013	MA0107.1.RELA
11	64682004	64682014	MA0101.1.REL
11	64682034	64682042	MA0037.3.GATA3
11	64684097	64684108	MA0471.1.E2F6
11	64684100	64684121	MA0528.1.ZNF263
11	64684104	64684110	MA0056.1.MZF1
11	64684526	64684537	MA1150.1.RORB
11	64684591	64684603	MA0095.2.YY1
11	64684791	64684799	MA0611.1.Dux
11	64684791	64684806	MA0502.1.NFYB
11	64684858	64684870	MA1113.1.PBX2
11	64684892	64684903	MA0472.2.EGR2
11	64684926	64684937	MA0519.1.Stat5a::Stat5b
11	64685708	64685722	MA0790.1.POU4F1
11	64685710	64685727	MA0851.1.Foxj3
11	64685712	64685725	MA0135.1.Lhx3
11	64685713	64685725	MA0846.1.FOXC2
11	64685713	64685727	MA0756.1.ONECUT2
11	64685714	64685725	MA0845.1.FOXB1
11	64685714	64685728	MA0772.1.IRF7
11	64685758	64685773	MA0697.1.ZIC3
11	64685759	64685773	MA0696.1.ZIC1
11	64685816	64685832	MA0904.1.Hoxb5
11	64685820	64685830	MA0887.1.EVX1
11	64685822	64685833	MA0713.1.PHOX2A
11	64685830	64685843	MA1104.1.GATA6
11	64685832	64685846	MA0029.1.Mecom
11	64685835	64685848	MA1104.1.GATA6
11	64686414	64686428	MA0029.1.Mecom
11	64686654	64686663	MA0619.1.LIN54
11	64689651	64689663	MA0041.1.Foxd3
11	64689792	64689813	MA0050.2.IRF1
11	64689794	64689806	MA0041.1.Foxd3
11	64689797	64689807	MA1152.1.SOX15
11	64689798	64689810	MA0041.1.Foxd3
11	64692854	64692860	MA0006.1.Ahr::Arnt
11	64695630	64695639	MA0673.1.NKX2-8
11	64695630	64695640	MA0672.1.NKX2-3
11	64701347	64701364	MA1114.1.PBX3
11	64701350	64701362	MA1113.1.PBX2
11	64701485	64701501	MA0510.2.RFX5
11	64701490	64701500	MA0670.1.NFIA
11	64701491	64701500	MA0671.1.NFIX
11	64702399	64702420	MA0528.1.ZNF263
11	64702414	64702425	MA0470.1.E2F4
11	64702711	64702728	MA1114.1.PBX3
11	64706815	64706829	MA0163.1.PLAG1
11	64706816	64706830	MA0163.1.PLAG1
11	64706839	64706847	MA0719.1.RHOXF1
11	64706877	64706891	MA0030.1.FOXF2
11	64706878	64706886	MA0614.1.Foxj2
11	64706879	64706886	MA0847.1.FOXD2
11	64706879	64706889	MA0650.1.HOXA13
11	64713015	64713027	MA1125.1.ZNF384
11	64713016	64713028	MA1125.1.ZNF384
11	64713017	64713029	MA1125.1.ZNF384
11	64718023	64718033	MA0058.3.MAX
11	64718023	64718034	MA0059.1.MAX::MYC
11	64718025	64718031	MA0004.1.Arnt
11	64719198	64719213	MA0065.2.Pparg::Rxra
11	64719203	64719219	MA0510.2.RFX5
11	64719204	64719218	MA0509.1.Rfx1
11	64719235	64719256	MA0050.2.IRF1
11	64719236	64719257	MA0050.2.IRF1
11	64719237	64719258	MA0050.2.IRF1
11	64719238	64719259	MA0050.2.IRF1
11	64719239	64719260	MA0050.2.IRF1
11	64719240	64719261	MA0050.2.IRF1
11	64719241	64719262	MA0050.2.IRF1
11	64719242	64719263	MA0050.2.IRF1
11	64719243	64719264	MA0050.2.IRF1
11	64719330	64719345	MA0046.2.HNF1A
11	64719334	64719344	MA0838.1.CEBPG
11	64719334	64719350	MA0904.1.Hoxb5
11	64719338	64719348	MA0628.1.POU6F1
11	64719341	64719358	MA0752.1.ZNF410
11	64722606	64722618	MA0846.1.FOXC2
11	64727119	64727131	MA1421.1.TCF7L1
11	64727120	64727135	MA0046.2.HNF1A
11	64727123	64727140	MA0860.1.Rarg(var.2)
11	64727125	64727135	MA0635.1.BARHL2
11	64727126	64727138	MA0911.1.Hoxa11
11	64727127	64727137	MA0905.1.HOXC10
11	64727127	64727138	MA0873.1.HOXD12
11	64727128	64727137	MA0878.1.CDX1
11	64727128	64727139	MA0465.1.CDX2
11	64727131	64727142	MA1111.1.NR2F2
11	64727132	64727142	MA1112.1.NR4A1
11	64727138	64727151	MA0507.1.POU2F2
11	64734978	64734988	MA0099.3.FOS::JUN
11	64736688	64736697	MA0655.1.JDP2
11	64736701	64736707	MA0130.1.ZNF354C
11	64736764	64736777	MA1137.1.FOSL1::JUNB
11	64736765	64736776	MA0477.1.FOSL1
11	64736766	64736776	MA1135.1.FOSB::JUNB
11	64736766	64736777	MA0490.1.JUNB
11	64736810	64736823	MA0884.1.DUXA
11	64736811	64736822	MA0468.1.DUX4
11	64737606	64737619	MA0105.4.NFKB1
11	64737608	64737614	MA0130.1.ZNF354C
11	64737611	64737622	MA0093.2.USF1
11	64737612	64737622	MA0829.1.Srebf1(var.2)
11	64738280	64738292	MA1134.1.FOS::JUNB
11	64738280	64738293	MA1141.1.FOS::JUND
11	64738281	64738291	MA0099.3.FOS::JUN
11	64738281	64738292	MA0841.1.NFE2
11	64738281	64738293	MA1130.1.FOSL2::JUN
11	64738282	64738291	MA0655.1.JDP2
11	64738282	64738292	MA1135.1.FOSB::JUNB
11	64738282	64738293	MA0490.1.JUNB
11	64738282	64738296	MA0489.1.JUN(var.2)
11	64738283	64738294	MA0462.1.BATF::JUN
11	64738288	64738299	MA1103.1.FOXK2
11	64738289	64738300	MA0845.1.FOXB1
11	64738334	64738343	MA0619.1.LIN54
11	64738366	64738381	MA0520.1.Stat6
11	64738371	64738381	MA0625.1.NFATC3
11	64738373	64738380	MA0152.1.NFATC2
11	64738383	64738394	MA0593.1.FOXP2
11	64738385	64738401	MA0510.2.RFX5
11	64738386	64738400	MA0509.1.Rfx1
11	64738446	64738460	MA0154.3.EBF1
11	64739343	64739356	MA0488.1.JUN
11	64739627	64739637	MA1099.1.Hes1
11	64739627	64739638	MA0506.1.NRF1
11	64739787	64739805	MA0149.1.EWSR1-FLI1
11	64739791	64739809	MA0149.1.EWSR1-FLI1
11	64740703	64740711	MA0831.2.TFE3
11	64744156	64744166	MA0816.1.Ascl2
11	64746187	64746202	MA0527.1.ZBTB33
11	64746309	64746320	MA0483.1.Gfi1b
11	64746319	64746329	MA0599.1.KLF5
11	64746319	64746330	MA0493.1.Klf1
11	64746353	64746369	MA0683.1.POU4F2
11	64746355	64746369	MA0790.1.POU4F1
11	64750198	64750205	MA0081.1.SPIB
11	64750413	64750431	MA0106.3.TP53
11	64755863	64755878	MA0516.1.SP2
11	64757963	64757972	MA0084.1.SRY
11	64757976	64757991	MA1155.1.ZSCAN4
11	64764504	64764519	MA1419.1.IRF4
11	64764504	64764525	MA1418.1.IRF3
11	64764505	64764519	MA1420.1.IRF5
11	64764505	64764520	MA0653.1.IRF9
11	64764525	64764538	MA1109.1.NEUROD1
11	64764526	64764537	MA0500.1.Myog
11	64764526	64764539	MA1100.1.ASCL1
11	64764527	64764537	MA0816.1.Ascl2
11	64764555	64764573	MA0620.2.MITF
11	64764557	64764571	MA0638.1.CREB3
11	64764557	64764573	MA0526.2.USF2
11	64764558	64764570	MA0147.3.MYC
11	64764558	64764571	MA1108.1.MXI1
11	64764559	64764569	MA0692.1.TFEB
11	64764560	64764568	MA0617.1.Id2
11	64764560	64764569	MA0608.1.Creb3l2
11	64764561	64764567	MA0004.1.Arnt
11	64765734	64765747	MA1121.1.TEAD2
11	64765736	64765746	MA0090.2.TEAD1
11	64765737	64765745	MA0808.1.TEAD3
11	64765822	64765836	MA0679.1.ONECUT1
11	64765823	64765833	MA0780.1.PAX3
11	64765844	64765853	MA0597.1.THAP1
11	64766205	64766221	MA0114.3.Hnf4a
11	64766248	64766259	MA0076.2.ELK4
11	64766299	64766308	MA0084.1.SRY
11	64766300	64766314	MA0518.1.Stat4
11	64766300	64766317	MA0731.1.BCL6B
11	64766303	64766314	MA0137.3.STAT1
11	64766304	64766315	MA0519.1.Stat5a::Stat5b
11	64766334	64766345	MA0003.3.TFAP2A
11	64766619	64766629	MA0635.1.BARHL2
11	64773366	64773378	MA0047.2.Foxa2
11	64773367	64773382	MA0148.3.FOXA1
11	64773369	64773381	MA0041.1.Foxd3
11	64773369	64773382	MA1124.1.ZNF24
11	64773370	64773382	MA0047.2.Foxa2
11	64773371	64773386	MA0148.3.FOXA1
11	64773381	64773396	MA0742.1.Klf12
11	64773383	64773392	MA0738.1.HIC2
11	64773394	64773407	MA0800.1.EOMES
11	64773396	64773406	MA0802.1.TBR1
11	64773397	64773407	MA0690.1.TBX21
11	64773398	64773406	MA0807.1.TBX5
11	64773436	64773455	MA0494.1.Nr1h3::Rxra
11	64773847	64773857	MA0092.1.Hand1::Tcf3
11	64773849	64773857	MA1153.1.Smad4
11	64773858	64773869	MA0841.1.NFE2
11	64773913	64773921	MA0693.2.VDR
11	64773917	64773932	MA0516.1.SP2
11	64773921	64773932	MA0079.3.SP1
11	64773923	64773935	MA0131.2.HINFP
11	64780258	64780276	MA0729.1.RARA
11	64780260	64780276	MA0859.1.Rarg
11	64780261	64780276	MA0728.1.Nr2f6(var.2)
11	64780261	64780277	MA0857.1.Rarb
11	64780265	64780278	MA0017.2.NR2F1
11	64780696	64780706	MA0663.1.MLX
11	64780697	64780705	MA0622.1.Mlxip
11	64780697	64780706	MA0608.1.Creb3l2
11	64780697	64780707	MA0603.1.Arntl
11	64780698	64780704	MA0004.1.Arnt
11	64780701	64780710	MA0673.1.NKX2-8
11	64781136	64781149	MA0813.1.TFAP2B(var.3)
11	64781370	64781381	MA0762.1.ETV2
11	64781540	64781548	MA0831.2.TFE3
11	64781540	64781550	MA1099.1.Hes1
11	64781541	64781549	MA0617.1.Id2
11	64781541	64781554	MA0616.1.Hes2
11	64781542	64781548	MA0004.1.Arnt
11	64781548	64781563	MA0516.1.SP2
11	64781552	64781563	MA0079.3.SP1
11	64781553	64781563	MA0599.1.KLF5
11	64781854	64781866	MA0018.3.CREB1
11	64781855	64781866	MA1131.1.FOSL2::JUN(var.2)
11	64782047	64782061	MA0736.1.GLIS2
11	64782105	64782119	MA0146.2.Zfx
11	64782253	64782266	MA1107.1.KLF9
11	64782255	64782268	MA1107.1.KLF9
11	64782257	64782270	MA1107.1.KLF9
11	64782313	64782324	MA0646.1.GCM1
11	64782314	64782324	MA0767.1.GCM2
11	64782317	64782328	MA0500.1.Myog
11	64782317	64782332	MA0743.1.SCRT1
11	64782319	64782328	MA0745.1.SNAI2
11	64783128	64783137	MA0745.1.SNAI2
11	64783131	64783142	MA0111.1.Spz1
11	64783220	64783235	MA0108.2.TBP
11	64783224	64783236	MA0773.1.MEF2D
11	64783225	64783236	MA0845.1.FOXB1
11	64784386	64784397	MA0079.3.SP1
11	64784397	64784408	MA0478.1.FOSL2
11	64784597	64784611	MA0518.1.Stat4
11	64784598	64784608	MA0474.2.ERG
11	64784598	64784609	MA0762.1.ETV2
11	64784600	64784611	MA0137.3.STAT1
11	64784615	64784632	MA0910.1.Hoxd8
11	64784618	64784631	MA1124.1.ZNF24
11	64784619	64784634	MA0046.2.HNF1A
11	64784620	64784633	MA0153.2.HNF1B
11	64784622	64784635	MA1124.1.ZNF24
11	64786550	64786563	MA0017.2.NR2F1
11	64786552	64786564	MA0018.3.CREB1
11	64786553	64786561	MA0160.1.NR4A2
11	64786553	64786566	MA0488.1.JUN
11	64786557	64786572	MA0697.1.ZIC3
11	64786558	64786568	MA0048.2.NHLH1
11	64786558	64786572	MA0696.1.ZIC1
11	64786562	64786574	MA0747.1.SP8
11	64786576	64786582	MA0006.1.Ahr::Arnt
11	64794266	64794275	MA0745.1.SNAI2
11	64794333	64794344	MA0483.1.Gfi1b
11	64794335	64794345	MA0038.1.Gfi1
11	64794867	64794875	MA0774.1.MEIS2
11	64795102	64795113	MA0103.3.ZEB1
11	64795105	64795120	MA0516.1.SP2
11	64795109	64795120	MA0079.3.SP1
11	64795248	64795265	MA0851.1.Foxj3
11	64804790	64804801	MA0471.1.E2F6
11	64804857	64804871	MA0679.1.ONECUT1
11	64807798	64807808	MA0816.1.Ascl2
11	64808595	64808610	MA0751.1.ZIC4
11	64808619	64808627	MA0719.1.RHOXF1
11	64808628	64808643	MA0516.1.SP2
11	64808635	64808653	MA0861.1.TP73
11	64808694	64808704	MA1099.1.Hes1
11	64808702	64808713	MA1122.1.TFDP1
11	64813531	64813543	MA0524.2.TFAP2C
11	64814141	64814156	MA0517.1.STAT1::STAT2
11	64814179	64814195	MA0904.1.Hoxb5
11	64814179	64814196	MA0854.1.Alx1
11	64814180	64814197	MA0874.1.Arx
11	64814183	64814191	MA0125.1.Nobox
11	64814183	64814193	MA0893.1.GSX2
11	64814183	64814194	MA0621.1.mix-a
11	64814184	64814192	MA0701.1.LHX9
11	64814186	64814194	MA0158.1.HOXA5
11	64814933	64814944	MA0506.1.NRF1
11	64814984	64814995	MA0076.2.ELK4
11	64814989	64815002	MA1124.1.ZNF24
11	64815213	64815224	MA0076.2.ELK4
11	64815247	64815253	MA0056.1.MZF1
11	64815933	64815944	MA0079.3.SP1
11	64821480	64821492	MA0796.1.TGIF1
11	64821495	64821510	MA0516.1.SP2
11	64821496	64821513	MA0685.1.SP4
11	64821497	64821511	MA0740.1.KLF14
11	64821498	64821510	MA0747.1.SP8
11	64821499	64821509	MA0753.1.ZNF740
11	64821499	64821510	MA0746.1.SP3
11	64821500	64821510	MA0599.1.KLF5
11	64821500	64821511	MA0493.1.Klf1
11	64821500	64821515	MA0516.1.SP2
11	64821509	64821520	MA1117.1.RELB
11	64821510	64821523	MA0778.1.NFKB2
11	64821512	64821522	MA0107.1.RELA
11	64821513	64821523	MA0101.1.REL
11	64821517	64821523	MA0056.1.MZF1
11	64821524	64821535	MA0480.1.Foxo1
11	64821531	64821541	MA0816.1.Ascl2
11	64821566	64821576	MA0827.1.OLIG3
11	64821715	64821727	MA0783.1.PKNOX2
11	64822184	64822195	MA0059.1.MAX::MYC
11	64822233	64822248	MA0516.1.SP2
11	64822237	64822248	MA0079.3.SP1
11	64822238	64822248	MA0599.1.KLF5
11	64822976	64822987	MA0610.1.DMRT3
11	64825126	64825141	MA0258.2.ESR2
11	64825149	64825164	MA0505.1.Nr5a2
11	64825181	64825194	MA1124.1.ZNF24
11	64825182	64825194	MA0070.1.PBX1
11	64825387	64825400	MA1123.1.TWIST1
11	64825397	64825411	MA0163.1.PLAG1
11	64825398	64825412	MA0163.1.PLAG1
11	64828080	64828088	MA0807.1.TBX5
11	64833767	64833774	MA0164.1.Nr2e3
11	64833782	64833797	MA0497.1.MEF2C
11	64833799	64833809	MA0599.1.KLF5
11	64835121	64835131	MA0596.1.SREBF2
11	64835157	64835169	MA1421.1.TCF7L1
11	64835165	64835179	MA0736.1.GLIS2
11	64836908	64836922	MA0463.1.Bcl6
11	64837852	64837869	MA0752.1.ZNF410
11	64837961	64837972	MA0845.1.FOXB1
11	64843826	64843847	MA0528.1.ZNF263
11	64843859	64843869	MA0824.1.ID4
11	64843890	64843905	MA0046.2.HNF1A
11	64843891	64843904	MA0153.2.HNF1B
11	64843897	64843907	MA0908.1.HOXD11
11	64843905	64843917	MA0047.2.Foxa2
11	64843906	64843921	MA0148.3.FOXA1
11	64843908	64843920	MA0041.1.Foxd3
11	64843997	64844012	MA0505.1.Nr5a2
11	64845408	64845423	MA0516.1.SP2
11	64845412	64845423	MA0741.1.KLF16
11	64845476	64845486	MA0107.1.RELA
11	64845660	64845671	MA0161.2.NFIC
11	64845756	64845768	MA0734.1.GLI2
11	64846059	64846071	MA0481.2.FOXP1
11	64846060	64846072	MA0773.1.MEF2D
11	64846061	64846072	MA0845.1.FOXB1
11	64846080	64846090	MA0107.1.RELA
11	64846482	64846497	MA0516.1.SP2
11	64846486	64846497	MA0079.3.SP1
11	64846487	64846497	MA0599.1.KLF5
11	64848368	64848379	MA0003.3.TFAP2A
11	64848419	64848429	MA0595.1.SREBF1
11	64848448	64848459	MA0746.1.SP3
11	64848452	64848466	MA0740.1.KLF14
11	64848454	64848465	MA0746.1.SP3
11	64848458	64848470	MA1134.1.FOS::JUNB
11	64848458	64848471	MA1141.1.FOS::JUND
11	64848459	64848469	MA0099.3.FOS::JUN
11	64848459	64848470	MA0841.1.NFE2
11	64848459	64848471	MA1130.1.FOSL2::JUN
11	64848460	64848469	MA0655.1.JDP2
11	64848460	64848470	MA1135.1.FOSB::JUNB
11	64848460	64848471	MA0490.1.JUNB
11	64848460	64848474	MA0489.1.JUN(var.2)
11	64850802	64850819	MA0854.1.Alx1
11	64850803	64850819	MA0683.1.POU4F2
11	64850806	64850816	MA0634.1.ALX3
11	64850806	64850817	MA0621.1.mix-a
11	64850807	64850815	MA0675.1.NKX6-2
11	64851070	64851081	MA0079.3.SP1
11	64851333	64851345	MA0095.2.YY1
11	64851658	64851674	MA1126.1.FOS::JUN(var.2)
11	64851660	64851675	MA1145.1.FOSL2::JUND(var.2)
11	64851661	64851675	MA0835.1.BATF3
11	64851662	64851674	MA0840.1.Creb5
11	64851662	64851675	MA0833.1.ATF4
11	64851662	64851677	MA0492.1.JUND(var.2)
11	64851663	64851673	MA1143.1.FOSL1::JUND(var.2)
11	64851663	64851674	MA1127.1.FOSB::JUN
11	64851663	64851676	MA0488.1.JUN
11	64851666	64851674	MA0605.1.Atf3
11	64851674	64851684	MA0632.1.Tcfl5
11	64851687	64851698	MA0076.2.ELK4
11	64851695	64851704	MA0608.1.Creb3l2
11	64851861	64851872	MA0741.1.KLF16
11	64851862	64851872	MA0599.1.KLF5
11	64851873	64851888	MA0516.1.SP2
11	64851874	64851891	MA0685.1.SP4
11	64851875	64851889	MA0740.1.KLF14
11	64851876	64851888	MA0747.1.SP8
11	64851876	64851889	MA1107.1.KLF9
11	64851877	64851888	MA0746.1.SP3
11	64851878	64851888	MA0599.1.KLF5
11	64851878	64851889	MA0493.1.Klf1
11	64851898	64851913	MA0516.1.SP2
11	64851899	64851914	MA0742.1.Klf12
11	64851899	64851916	MA0685.1.SP4
11	64851900	64851914	MA0740.1.KLF14
11	64851901	64851913	MA0747.1.SP8
11	64851901	64851914	MA1107.1.KLF9
11	64851902	64851913	MA0746.1.SP3
11	64851903	64851913	MA0599.1.KLF5
11	64851903	64851914	MA0493.1.Klf1
11	64851934	64851952	MA0657.1.KLF13
11	64851946	64851958	MA0524.2.TFAP2C
11	64851947	64851958	MA0003.3.TFAP2A
11	64851947	64851962	MA0516.1.SP2
11	64851949	64851963	MA0740.1.KLF14
11	64851951	64851962	MA0741.1.KLF16
11	64855423	64855444	MA0138.2.REST
11	64855424	64855437	MA0017.2.NR2F1
11	64855438	64855455	MA0685.1.SP4
11	64855440	64855452	MA0747.1.SP8
11	64855441	64855452	MA0741.1.KLF16
11	64855916	64855922	MA0056.1.MZF1
11	64857453	64857467	MA0146.2.Zfx
11	64857456	64857467	MA0103.3.ZEB1
11	64857457	64857467	MA0830.1.TCF4
11	64857683	64857698	MA0497.1.MEF2C
11	64857684	64857696	MA0660.1.MEF2B
11	64857707	64857719	MA0095.2.YY1
11	64860528	64860543	MA0768.1.LEF1
11	64860529	64860543	MA0523.1.TCF7L2
11	64860531	64860543	MA0769.1.Tcf7
11	64860570	64860582	MA0481.2.FOXP1
11	64860571	64860583	MA0846.1.FOXC2
11	64860571	64860585	MA0030.1.FOXF2
11	64862586	64862598	MA1125.1.ZNF384
11	64862587	64862599	MA1125.1.ZNF384
11	64862588	64862600	MA1125.1.ZNF384
11	64862588	64862609	MA0528.1.ZNF263
11	64862589	64862601	MA1125.1.ZNF384
11	64862590	64862602	MA1125.1.ZNF384
11	64862591	64862603	MA1125.1.ZNF384
11	64862592	64862604	MA1125.1.ZNF384
11	64862593	64862605	MA1125.1.ZNF384
11	64862603	64862614	MA0442.2.SOX10
11	64863022	64863034	MA1125.1.ZNF384
11	64863023	64863035	MA1125.1.ZNF384
11	64863024	64863036	MA1125.1.ZNF384
11	64863025	64863037	MA1125.1.ZNF384
11	64863026	64863038	MA1125.1.ZNF384
11	64863517	64863528	MA1117.1.RELB
11	64863656	64863667	MA0076.2.ELK4
11	64863698	64863710	MA0524.2.TFAP2C
11	64863727	64863740	MA0499.1.Myod1
11	64863729	64863740	MA0500.1.Myog
11	64863730	64863740	MA0816.1.Ascl2
11	64863774	64863788	MA0163.1.PLAG1
11	64863783	64863795	MA0810.1.TFAP2A(var.2)
11	64863783	64863796	MA0813.1.TFAP2B(var.3)
11	64863886	64863901	MA0074.1.RXRA::VDR
11	64863928	64863939	MA0076.2.ELK4
11	64863960	64863972	MA0747.1.SP8
11	64863961	64863972	MA0746.1.SP3
11	64863962	64863972	MA0599.1.KLF5
11	64864193	64864211	MA0657.1.KLF13
11	64864195	64864210	MA0742.1.Klf12
11	64864195	64864212	MA0685.1.SP4
11	64864196	64864210	MA0740.1.KLF14
11	64864197	64864209	MA0747.1.SP8
11	64864197	64864210	MA1107.1.KLF9
11	64864198	64864209	MA0746.1.SP3
11	64864199	64864209	MA0599.1.KLF5
11	64864199	64864210	MA0493.1.Klf1
11	64864270	64864286	MA0868.1.SOX8
11	64864285	64864293	MA0693.2.VDR
11	64864285	64864300	MA0074.1.RXRA::VDR
11	64865236	64865254	MA0620.2.MITF
11	64865239	64865250	MA0093.2.USF1
11	64865240	64865248	MA0831.2.TFE3
11	64866887	64866896	MA0676.1.Nr2e1
11	64866916	64866928	MA0070.1.PBX1
11	64866968	64866981	MA1121.1.TEAD2
11	64869487	64869499	MA1125.1.ZNF384
11	64869488	64869500	MA1125.1.ZNF384
11	64869489	64869501	MA1125.1.ZNF384
11	64869490	64869502	MA1125.1.ZNF384
11	64869491	64869503	MA1125.1.ZNF384
11	64869492	64869504	MA1125.1.ZNF384
11	64869493	64869505	MA1125.1.ZNF384
11	64869494	64869506	MA1125.1.ZNF384
11	64869495	64869507	MA1125.1.ZNF384
11	64869496	64869508	MA1125.1.ZNF384
11	64869497	64869509	MA1125.1.ZNF384
11	64869498	64869510	MA1125.1.ZNF384
11	64869517	64869532	MA0501.1.MAF::NFE2
11	64869520	64869535	MA0591.1.Bach1::Mafk
11	64869521	64869536	MA0150.2.Nfe2l2
11	64869557	64869574	MA0112.3.ESR1
11	64869560	64869581	MA0528.1.ZNF263
11	64869630	64869642	MA0821.1.HES5
11	64869632	64869641	MA0745.1.SNAI2
11	64869683	64869695	MA0095.2.YY1
11	64869698	64869709	MA0103.3.ZEB1
11	64869701	64869714	MA0017.2.NR2F1
11	64869703	64869715	MA0018.3.CREB1
11	64869704	64869712	MA0160.1.NR4A2
11	64872501	64872512	MA0593.1.FOXP2
11	64874920	64874935	MA0520.1.Stat6
11	64874971	64874982	MA0741.1.KLF16
11	64875020	64875041	MA0528.1.ZNF263
11	64875021	64875042	MA0528.1.ZNF263
11	64875023	64875038	MA0065.2.Pparg::Rxra
11	64875026	64875047	MA0528.1.ZNF263
11	64875029	64875040	MA0470.1.E2F4
11	64875288	64875300	MA0131.2.HINFP
11	64875303	64875310	MA0081.1.SPIB
11	64875471	64875482	MA0500.1.Myog
11	64875471	64875484	MA1100.1.ASCL1
11	64875472	64875482	MA0816.1.Ascl2
11	64875487	64875502	MA0742.1.Klf12
11	64875491	64875502	MA0493.1.Klf1
11	64875520	64875531	MA0470.1.E2F4
11	64875538	64875551	MA1109.1.NEUROD1
11	64875598	64875619	MA0528.1.ZNF263
11	64875804	64875818	MA0146.2.Zfx
11	64877097	64877110	MA1100.1.ASCL1
11	64877389	64877400	MA0103.3.ZEB1
11	64877389	64877402	MA1100.1.ASCL1
11	64877390	64877400	MA0824.1.ID4
11	64877947	64877958	MA0103.3.ZEB1
11	64877948	64877958	MA0830.1.TCF4
11	64879058	64879069	MA0506.1.NRF1
11	64879207	64879217	MA0599.1.KLF5
11	64879265	64879276	MA0060.3.NFYA
11	64879266	64879281	MA0502.1.NFYB
11	64879952	64879964	MA0131.2.HINFP
11	64880272	64880283	MA0646.1.GCM1
11	64880273	64880288	MA0697.1.ZIC3
11	64880274	64880288	MA0696.1.ZIC1
11	64880276	64880287	MA0103.3.ZEB1
11	64880373	64880388	MA0516.1.SP2
11	64880377	64880388	MA0079.3.SP1
11	64880378	64880388	MA0599.1.KLF5
11	64880390	64880404	MA0146.2.Zfx
11	64880468	64880479	MA0003.3.TFAP2A
11	64880495	64880501	MA0056.1.MZF1
11	64880568	64880581	MA0513.1.SMAD2::SMAD3::SMAD4
11	64880619	64880639	MA0073.1.RREB1
11	64881163	64881173	MA0612.1.EMX1
11	64881164	64881180	MA0683.1.POU4F2
11	64881166	64881180	MA0790.1.POU4F1
11	64881188	64881198	MA0667.1.MYF6
11	64881202	64881211	MA0745.1.SNAI2
11	64881471	64881482	MA0141.3.ESRRB
11	64881471	64881486	MA0505.1.Nr5a2
11	64881471	64881487	MA0510.2.RFX5
11	64881472	64881483	MA0592.2.Esrra
11	64881765	64881783	MA0106.3.TP53
11	64882098	64882108	MA0100.3.MYB
11	64882740	64882751	MA0111.1.Spz1
11	64882742	64882757	MA0074.1.RXRA::VDR
11	64882742	64882758	MA0859.1.Rarg
11	64882743	64882758	MA0505.1.Nr5a2
11	64882743	64882761	MA1148.1.PPARA::RXRA
11	64882744	64882758	MA0512.2.Rxra
11	64882744	64882759	MA0504.1.NR2C2
11	64882747	64882759	MA1421.1.TCF7L1
11	64882747	64882760	MA0017.2.NR2F1
11	64882749	64882760	MA0141.3.ESRRB
11	64882749	64882764	MA0505.1.Nr5a2
11	64882750	64882758	MA0160.1.NR4A2
11	64882750	64882760	MA0643.1.Esrrg
11	64882750	64882761	MA0592.2.Esrra
11	64882751	64882761	MA0071.1.RORA
11	64882838	64882856	MA0729.1.RARA
11	64882845	64882858	MA0017.2.NR2F1
11	64882849	64882864	MA0116.1.Znf423
11	64883029	64883043	MA0835.1.BATF3
11	64883083	64883089	MA0130.1.ZNF354C
11	64883508	64883520	MA1151.1.RORC
11	64883548	64883560	MA0821.1.HES5
11	64883551	64883566	MA0501.1.MAF::NFE2
11	64883554	64883569	MA0591.1.Bach1::Mafk
11	64883555	64883570	MA0150.2.Nfe2l2
11	64883711	64883725	MA0080.4.SPI1
11	64884454	64884468	MA0162.3.EGR1
11	64884454	64884469	MA0732.1.EGR3
11	64884456	64884467	MA0472.2.EGR2
11	64884941	64884951	MA0599.1.KLF5
11	64884951	64884962	MA0111.1.Spz1
11	64885055	64885068	MA0499.1.Myod1
11	64885057	64885068	MA0103.3.ZEB1
11	64885058	64885068	MA0824.1.ID4
11	64885085	64885098	MA0813.1.TFAP2B(var.3)
11	64885377	64885395	MA0657.1.KLF13
11	64885412	64885431	MA0139.1.CTCF
11	64885415	64885425	MA0057.1.MZF1(var.2)
11	64885428	64885436	MA0801.1.MGA
11	64885587	64885606	MA0494.1.Nr1h3::Rxra
11	64885589	64885605	MA0088.2.ZNF143
11	64885837	64885848	MA0079.3.SP1
11	64886405	64886417	MA0155.1.INSM1
11	64886422	64886440	MA1148.1.PPARA::RXRA
11	64886423	64886438	MA0065.2.Pparg::Rxra
11	64886431	64886437	MA0056.1.MZF1
11	64886456	64886474	MA0729.1.RARA
11	64886494	64886510	MA1119.1.SIX2
11	64886508	64886518	MA0609.1.Crem
11	64886509	64886517	MA0604.1.Atf1
11	64886882	64886890	MA0831.2.TFE3
11	64886955	64886970	MA0742.1.Klf12
11	64886955	64886972	MA0685.1.SP4
11	64886956	64886970	MA0740.1.KLF14
11	64886957	64886968	MA0039.3.KLF4
11	64886957	64886969	MA0747.1.SP8
11	64886957	64886970	MA1107.1.KLF9
11	64886958	64886969	MA0746.1.SP3
11	64886959	64886969	MA0599.1.KLF5
11	64886959	64886970	MA0493.1.Klf1
11	64886959	64886973	MA0119.1.NFIC::TLX1
11	64887313	64887324	MA0483.1.Gfi1b
11	64887317	64887330	MA0884.1.DUXA
11	64887318	64887329	MA0715.1.PROP1
11	64889762	64889777	MA0516.1.SP2
11	64889763	64889780	MA0685.1.SP4
11	64889766	64889777	MA0079.3.SP1
11	64889767	64889777	MA0599.1.KLF5
11	64889779	64889789	MA0100.3.MYB
11	64889819	64889831	MA0783.1.PKNOX2
11	64889824	64889836	MA0095.2.YY1
11	64890838	64890848	MA0109.1.HLTF
11	64890897	64890907	MA1152.1.SOX15
11	64890899	64890907	MA0143.3.Sox2
11	64891296	64891307	MA0493.1.Klf1
11	64891323	64891333	MA0100.3.MYB
11	64891334	64891344	MA0669.1.NEUROG2
11	64893938	64893949	MA0842.1.NRL
11	64893944	64893953	MA0619.1.LIN54
11	64893987	64894004	MA1154.1.ZNF282
11	64895542	64895557	MA0516.1.SP2
11	64895546	64895557	MA0746.1.SP3
11	64895547	64895557	MA0599.1.KLF5
11	64897417	64897430	MA0513.1.SMAD2::SMAD3::SMAD4
11	64897421	64897429	MA1153.1.Smad4
11	64897436	64897448	MA0155.1.INSM1
11	64897477	64897492	MA0516.1.SP2
11	64897487	64897500	MA0778.1.NFKB2
11	64898337	64898351	MA1102.1.CTCFL
11	64898370	64898384	MA0163.1.PLAG1
11	64898371	64898377	MA0056.1.MZF1
11	64898381	64898392	MA0471.1.E2F6
11	64898778	64898793	MA1155.1.ZSCAN4
11	64898807	64898813	MA0089.1.MAFG::NFE2L1
11	64898920	64898934	MA0146.2.Zfx
11	64898927	64898942	MA0258.2.ESR2
11	64898941	64898952	MA0480.1.Foxo1
11	64899844	64899854	MA0599.1.KLF5
11	64899844	64899855	MA0493.1.Klf1
11	64899846	64899856	MA0753.1.ZNF740
11	64901992	64901998	MA0056.1.MZF1
11	64902019	64902032	MA0513.1.SMAD2::SMAD3::SMAD4
11	64902032	64902043	MA0062.2.Gabpa
11	64902032	64902045	MA0750.2.ZBTB7A
11	64902033	64902046	MA0640.1.ELF3
11	64902034	64902044	MA0028.2.ELK1
11	64902034	64902046	MA0598.2.EHF
11	64902119	64902134	MA0492.1.JUND(var.2)
11	64902120	64902131	MA1131.1.FOSL2::JUN(var.2)
11	64902200	64902215	MA0697.1.ZIC3
11	64902201	64902215	MA0696.1.ZIC1
11	64902217	64902230	MA0105.4.NFKB1
11	64902227	64902243	MA0791.1.POU4F3
11	64902227	64902244	MA0851.1.Foxj3
11	64902229	64902243	MA0790.1.POU4F1
11	64902230	64902246	MA0683.1.POU4F2
11	64902231	64902242	MA0594.1.Hoxa9
11	64902232	64902242	MA0650.1.HOXA13
11	64902235	64902248	MA1137.1.FOSL1::JUNB
11	64902236	64902247	MA0491.1.JUND
11	64902237	64902247	MA1135.1.FOSB::JUNB
11	64902243	64902255	MA0091.1.TAL1::TCF3
11	64902264	64902275	MA0503.1.Nkx2-5(var.2)
11	64902300	64902313	MA0499.1.Myod1
11	64902303	64902313	MA0816.1.Ascl2
11	64902465	64902476	MA0480.1.Foxo1
11	64902467	64902477	MA1152.1.SOX15
11	64902468	64902480	MA0041.1.Foxd3
11	64902504	64902520	MA0733.1.EGR4
11	64902505	64902520	MA0732.1.EGR3
11	64902507	64902518	MA0472.2.EGR2
11	64902569	64902590	MA0050.2.IRF1
11	64902577	64902587	MA0090.2.TEAD1
11	64902612	64902623	MA0103.3.ZEB1
11	64902616	64902636	MA0073.1.RREB1
11	64902617	64902637	MA0073.1.RREB1
11	64902635	64902648	MA0499.1.Myod1
11	64902637	64902650	MA1100.1.ASCL1
11	64902638	64902648	MA0816.1.Ascl2
11	64902858	64902869	MA0646.1.GCM1
11	64902859	64902869	MA0767.1.GCM2
11	64918333	64918348	MA0591.1.Bach1::Mafk
11	64918334	64918346	MA1134.1.FOS::JUNB
11	64918334	64918347	MA1137.1.FOSL1::JUNB
11	64918334	64918349	MA0150.2.Nfe2l2
11	64918335	64918345	MA0099.3.FOS::JUN
11	64918335	64918346	MA0841.1.NFE2
11	64918336	64918346	MA1135.1.FOSB::JUNB
11	64918336	64918347	MA0490.1.JUNB
11	64918336	64918350	MA0489.1.JUN(var.2)
11	64918337	64918348	MA0462.1.BATF::JUN
11	64920430	64920439	MA0739.1.Hic1
11	64924843	64924854	MA0483.1.Gfi1b
11	64924855	64924867	MA0019.1.Ddit3::Cebpa
11	64926660	64926672	MA0041.1.Foxd3
11	64926661	64926672	MA0040.1.Foxq1
11	64926667	64926676	MA0619.1.LIN54
11	64929876	64929897	MA0050.2.IRF1
11	64929880	64929895	MA0517.1.STAT1::STAT2
11	64932572	64932586	MA0602.1.Arid5a
11	64932574	64932587	MA0153.2.HNF1B
11	64932583	64932598	MA0742.1.Klf12
11	64932585	64932596	MA0039.3.KLF4
11	64932585	64932597	MA0747.1.SP8
11	64932585	64932598	MA1107.1.KLF9
11	64932586	64932597	MA0746.1.SP3
11	64932587	64932597	MA0599.1.KLF5
11	64932587	64932598	MA0493.1.Klf1
11	64936216	64936237	MA0050.2.IRF1
11	64936217	64936227	MA0514.1.Sox3
11	64936222	64936232	MA1152.1.SOX15
11	64936227	64936237	MA1152.1.SOX15
11	64936228	64936240	MA0041.1.Foxd3
11	64936245	64936263	MA0861.1.TP73
11	64936252	64936264	MA0821.1.HES5
11	64936732	64936743	MA0503.1.Nkx2-5(var.2)
11	64936744	64936755	MA0076.2.ELK4
11	64936856	64936874	MA0620.2.MITF
11	64936858	64936874	MA0526.2.USF2
11	64936860	64936870	MA0829.1.Srebf1(var.2)
11	64936861	64936869	MA0622.1.Mlxip
11	64936861	64936871	MA0603.1.Arntl
11	64936862	64936868	MA0004.1.Arnt
11	64936865	64936875	MA0595.1.SREBF1
11	64936870	64936883	MA0884.1.DUXA
11	64936871	64936882	MA0468.1.DUX4
11	64937860	64937871	MA0493.1.Klf1
11	64937983	64938001	MA0729.1.RARA
11	64937985	64938001	MA0859.1.Rarg
11	64937985	64938002	MA0115.1.NR1H2::RXRA
11	64937986	64938002	MA0857.1.Rarb
11	64937987	64938002	MA0768.1.LEF1
11	64937988	64938002	MA0523.1.TCF7L2
11	64937990	64938002	MA0769.1.Tcf7
11	64948117	64948130	MA0800.1.EOMES
11	64948120	64948130	MA0690.1.TBX21
11	64948121	64948129	MA0807.1.TBX5
11	64948207	64948219	MA0747.1.SP8
11	64948333	64948343	MA0753.1.ZNF740
11	64948534	64948545	MA0503.1.Nkx2-5(var.2)
11	64948600	64948613	MA0770.1.HSF2
11	64948654	64948660	MA0006.1.Ahr::Arnt
11	64948702	64948708	MA0006.1.Ahr::Arnt
11	64948727	64948741	MA0154.3.EBF1
11	64948738	64948755	MA0781.1.PAX9
11	64948785	64948798	MA0813.1.TFAP2B(var.3)
11	64948793	64948803	MA0599.1.KLF5
11	64948966	64948977	MA0003.3.TFAP2A
11	64949397	64949410	MA0750.2.ZBTB7A
11	64949398	64949411	MA0640.1.ELF3
11	64949399	64949410	MA0136.2.ELF5
11	64949399	64949411	MA0598.2.EHF
11	64949652	64949666	MA0154.3.EBF1
11	64949654	64949660	MA0056.1.MZF1
11	64951208	64951214	MA0089.1.MAFG::NFE2L1
11	64952888	64952898	MA1112.1.NR4A1
11	64953668	64953681	MA0778.1.NFKB2
11	64953727	64953737	MA0838.1.CEBPG
11	64955075	64955086	MA0103.3.ZEB1
11	64955076	64955086	MA0824.1.ID4
11	64955505	64955516	MA0103.3.ZEB1
11	64955520	64955529	MA0738.1.HIC2
11	64955626	64955637	MA0470.1.E2F4
11	64956453	64956462	MA0745.1.SNAI2
11	64956457	64956474	MA1114.1.PBX3
11	64956460	64956468	MA0774.1.MEIS2
11	64956460	64956472	MA1113.1.PBX2
11	64966187	64966208	MA1418.1.IRF3
11	64966188	64966202	MA0772.1.IRF7
11	64966188	64966203	MA0653.1.IRF9
11	64966188	64966205	MA0851.1.Foxj3
11	64966189	64966203	MA0852.2.FOXK1
11	64966190	64966202	MA0481.2.FOXP1
11	64966191	64966200	MA0084.1.SRY
11	64966191	64966202	MA0593.1.FOXP2
11	64966191	64966203	MA0846.1.FOXC2
11	64966192	64966203	MA0032.2.FOXC1
11	64972004	64972021	MA1114.1.PBX3
11	64972741	64972749	MA0711.1.OTX1
11	64972741	64972750	MA0714.1.PITX3
11	64973741	64973752	MA0610.1.DMRT3
11	64973955	64973969	MA0069.1.Pax6
11	64973962	64973970	MA0067.1.Pax2
11	64973964	64973973	MA0676.1.Nr2e1
11	64974005	64974020	MA1147.1.NR4A2::RXRA
11	64974023	64974038	MA1147.1.NR4A2::RXRA
11	64974033	64974044	MA0062.2.Gabpa
11	64974033	64974046	MA0750.2.ZBTB7A
11	64974035	64974045	MA0645.1.ETV6
11	64974035	64974046	MA0136.2.ELF5
11	64975611	64975622	MA0079.3.SP1
11	64975612	64975622	MA0599.1.KLF5
11	64975612	64975623	MA0493.1.Klf1
11	64975653	64975674	MA0528.1.ZNF263
11	64975668	64975674	MA0056.1.MZF1
11	64976010	64976024	MA0146.2.Zfx
11	64977170	64977180	MA0595.1.SREBF1
11	64977288	64977299	MA0468.1.DUX4
11	64977290	64977300	MA0809.1.TEAD4
11	64977585	64977600	MA0743.1.SCRT1
11	64977587	64977596	MA0745.1.SNAI2
11	64977587	64977600	MA0744.1.SCRT2
11	64977588	64977602	MA0163.1.PLAG1
11	64978746	64978757	MA1115.1.POU5F1
11	64979196	64979209	MA0778.1.NFKB2
11	64979200	64979214	MA0146.2.Zfx
11	64979202	64979214	MA0524.2.TFAP2C
11	64979497	64979510	MA0813.1.TFAP2B(var.3)
11	64979505	64979518	MA1100.1.ASCL1
11	64979507	64979516	MA0745.1.SNAI2
11	64979508	64979522	MA0163.1.PLAG1
11	64979514	64979528	MA0146.2.Zfx
11	64979594	64979608	MA0512.2.Rxra
11	64979596	64979603	MA0164.1.Nr2e3
11	64980164	64980180	MA0859.1.Rarg
11	64980165	64980180	MA0728.1.Nr2f6(var.2)
11	64980165	64980181	MA0857.1.Rarb
11	64980224	64980233	MA0597.1.THAP1
11	64980419	64980434	MA0516.1.SP2
11	64980901	64980909	MA0693.2.VDR
11	64982071	64982092	MA0528.1.ZNF263
11	64982072	64982093	MA0528.1.ZNF263
11	64982104	64982110	MA0056.1.MZF1
11	64982145	64982157	MA0911.1.Hoxa11
11	64982146	64982156	MA0905.1.HOXC10
11	64982146	64982157	MA0899.1.HOXA10
11	64982147	64982156	MA0878.1.CDX1
11	64982147	64982158	MA0465.1.CDX2
11	64983068	64983085	MA0631.1.Six3
11	64983069	64983075	MA0089.1.MAFG::NFE2L1
11	64983192	64983201	MA0078.1.Sox17
11	64983194	64983207	MA1124.1.ZNF24
11	64983198	64983211	MA1124.1.ZNF24
11	64983202	64983215	MA1124.1.ZNF24
11	64983206	64983219	MA1124.1.ZNF24
11	64983238	64983251	MA1124.1.ZNF24
11	64983242	64983255	MA1124.1.ZNF24
11	64984493	64984509	MA0627.1.Pou2f3
11	64984494	64984508	MA0784.1.POU1F1
11	64985685	64985694	MA0124.2.Nkx3-1
11	64986377	64986387	MA0895.1.HMBOX1
11	64986411	64986430	MA0139.1.CTCF
11	64986445	64986454	MA0511.2.RUNX2
11	64987283	64987294	MA0482.1.Gata4
11	64987301	64987319	MA0620.2.MITF
11	64987303	64987319	MA0526.2.USF2
11	64987305	64987315	MA0871.1.TFEC
11	64992929	64992946	MA1154.1.ZNF282
11	64992935	64992946	MA0519.1.Stat5a::Stat5b
11	64992976	64992989	MA1109.1.NEUROD1
11	64992986	64992992	MA0056.1.MZF1
11	64993364	64993378	MA0863.1.MTF1
11	64993501	64993521	MA0073.1.RREB1
11	64993505	64993515	MA0595.1.SREBF1
11	64993507	64993522	MA0516.1.SP2
11	65004123	65004134	MA0478.1.FOSL2
11	65004131	65004137	MA0056.1.MZF1
11	65004189	65004200	MA0003.3.TFAP2A
11	65004189	65004202	MA0813.1.TFAP2B(var.3)
11	65009374	65009388	MA0863.1.MTF1
11	65009382	65009392	MA0668.1.NEUROD2
11	65009383	65009391	MA0607.1.Bhlha15
11	65009399	65009405	MA0056.1.MZF1
11	65009471	65009485	MA0463.1.Bcl6
11	65009474	65009485	MA0137.3.STAT1
11	65009475	65009486	MA0519.1.Stat5a::Stat5b
11	65009604	65009623	MA0139.1.CTCF
11	65009605	65009619	MA1102.1.CTCFL
11	65009607	65009622	MA0116.1.Znf423
11	65009608	65009622	MA0154.3.EBF1
11	65009609	65009622	MA0813.1.TFAP2B(var.3)
11	65017895	65017905	MA0670.1.NFIA
11	65017896	65017905	MA0671.1.NFIX
11	65017968	65017982	MA0163.1.PLAG1
11	65017984	65017998	MA1102.1.CTCFL
11	65018001	65018007	MA0089.1.MAFG::NFE2L1
11	65018177	65018191	MA0687.1.SPIC
11	65021766	65021783	MA0752.1.ZNF410
11	65021769	65021781	MA0843.1.TEF
11	65021809	65021821	MA0747.1.SP8
11	65024001	65024014	MA0813.1.TFAP2B(var.3)
11	65024103	65024115	MA1125.1.ZNF384
11	65024104	65024116	MA1125.1.ZNF384
11	65024105	65024117	MA1125.1.ZNF384
11	65024107	65024121	MA0772.1.IRF7
11	65024113	65024130	MA0851.1.Foxj3
11	65024116	65024127	MA0593.1.FOXP2
11	65024116	65024128	MA0846.1.FOXC2
11	65024118	65024130	MA1125.1.ZNF384
11	65024119	65024131	MA1125.1.ZNF384
11	65024120	65024132	MA1125.1.ZNF384
11	65024121	65024133	MA1125.1.ZNF384
11	65024122	65024134	MA1125.1.ZNF384
11	65024123	65024135	MA1125.1.ZNF384
11	65027294	65027311	MA0631.1.Six3
11	65027500	65027512	MA1125.1.ZNF384
11	65027501	65027513	MA1125.1.ZNF384
11	65027502	65027514	MA1125.1.ZNF384
11	65027503	65027515	MA1125.1.ZNF384
11	65027504	65027516	MA1125.1.ZNF384
11	65027505	65027517	MA1125.1.ZNF384
11	65027506	65027518	MA1125.1.ZNF384
11	65027590	65027607	MA0007.3.Ar
11	65027788	65027799	MA0478.1.FOSL2
11	65027808	65027820	MA0846.1.FOXC2
11	65027809	65027820	MA0032.2.FOXC1
11	65029044	65029054	MA0632.1.Tcfl5
11	65029154	65029175	MA1418.1.IRF3
11	65029257	65029267	MA1099.1.Hes1
11	65029257	65029268	MA0506.1.NRF1
11	65029291	65029302	MA0506.1.NRF1
11	65029293	65029303	MA0649.1.HEY2
11	65029309	65029319	MA1099.1.Hes1
11	65029309	65029320	MA0506.1.NRF1
11	65029405	65029423	MA0469.2.E2F3
11	65029406	65029422	MA0864.1.E2F2
11	65029613	65029631	MA0106.3.TP53
11	65029693	65029707	MA0163.1.PLAG1
11	65029775	65029788	MA1100.1.ASCL1
11	65029776	65029789	MA0499.1.Myod1
11	65029777	65029791	MA0832.1.Tcf21
11	65029779	65029789	MA0665.1.MSC
11	65029828	65029838	MA0634.1.ALX3
11	65029829	65029837	MA0701.1.LHX9
11	65029831	65029842	MA0102.3.CEBPA
11	65031058	65031072	MA0146.2.Zfx
11	65031065	65031076	MA0103.3.ZEB1
11	65031066	65031076	MA0824.1.ID4
11	65031071	65031077	MA0130.1.ZNF354C
11	65031155	65031173	MA0861.1.TP73
11	65031279	65031292	MA0513.1.SMAD2::SMAD3::SMAD4
11	65031314	65031323	MA0673.1.NKX2-8
11	65031315	65031323	MA0914.1.ISL2
11	65040403	65040418	MA0516.1.SP2
11	65040407	65040418	MA0079.3.SP1
11	65040409	65040421	MA0131.2.HINFP
11	65041673	65041694	MA0138.2.REST
11	65041674	65041689	MA0742.1.Klf12
11	65041675	65041689	MA0740.1.KLF14
11	65041676	65041687	MA0039.3.KLF4
11	65041676	65041688	MA0747.1.SP8
11	65041676	65041689	MA1107.1.KLF9
11	65041677	65041688	MA0746.1.SP3
11	65041678	65041688	MA0599.1.KLF5
11	65041678	65041689	MA0493.1.Klf1
11	65041680	65041698	MA0861.1.TP73
11	65041846	65041867	MA0050.2.IRF1
11	65041923	65041929	MA0130.1.ZNF354C
11	65042079	65042090	MA0483.1.Gfi1b
11	65047117	65047134	MA0854.1.Alx1
11	65047120	65047133	MA0135.1.Lhx3
11	65047121	65047129	MA0125.1.Nobox
11	65047121	65047131	MA0718.1.RAX
11	65047121	65047132	MA0621.1.mix-a
11	65047122	65047130	MA0704.1.Lhx4
11	65047122	65047133	MA0601.1.Arid3b
11	65047122	65047136	MA0602.1.Arid5a
11	65047305	65047313	MA0682.1.Pitx1
11	65047461	65047470	MA0078.1.Sox17
11	65047463	65047475	MA1134.1.FOS::JUNB
11	65047463	65047476	MA1141.1.FOS::JUND
11	65047464	65047474	MA0099.3.FOS::JUN
11	65047464	65047475	MA0841.1.NFE2
11	65047464	65047476	MA1130.1.FOSL2::JUN
11	65047465	65047474	MA0655.1.JDP2
11	65047465	65047475	MA1135.1.FOSB::JUNB
11	65047465	65047476	MA0490.1.JUNB
11	65047465	65047479	MA0489.1.JUN(var.2)
11	65047540	65047546	MA0151.1.Arid3a
11	65047825	65047842	MA0874.1.Arx
11	65047829	65047837	MA0630.1.SHOX
11	65047829	65047840	MA0601.1.Arid3b
11	65047829	65047845	MA0791.1.POU4F3
11	65047830	65047837	MA0063.1.Nkx2-5
11	65047831	65047845	MA0790.1.POU4F1
11	65047841	65047854	MA0640.1.ELF3
11	65047842	65047852	MA0759.1.ELK3
11	65047842	65047853	MA0136.2.ELF5
11	65047842	65047854	MA0598.2.EHF
11	65047842	65047856	MA0080.4.SPI1
11	65047950	65047961	MA1111.1.NR2F2
11	65047964	65047978	MA0852.2.FOXK1
11	65047966	65047977	MA0593.1.FOXP2
11	65051131	65051142	MA0468.1.DUX4
11	65051134	65051147	MA0778.1.NFKB2
11	65051140	65051152	MA0095.2.YY1
11	65051208	65051219	MA0483.1.Gfi1b
11	65059193	65059205	MA0783.1.PKNOX2
11	65059220	65059230	MA0099.3.FOS::JUN
11	65066948	65066965	MA0731.1.BCL6B
11	65066950	65066961	MA0161.2.NFIC
11	65068222	65068237	MA0497.1.MEF2C
11	65068223	65068235	MA0660.1.MEF2B
11	65069443	65069455	MA0095.2.YY1
11	65069444	65069465	MA0528.1.ZNF263
11	65069484	65069490	MA0056.1.MZF1
11	65069501	65069514	MA0499.1.Myod1
11	65069504	65069514	MA0691.1.TFAP4
11	65072220	65072229	MA0738.1.HIC2
11	65072244	65072254	MA0669.1.NEUROG2
11	65075053	65075068	MA0116.1.Znf423
11	65075092	65075101	MA0739.1.Hic1
11	65075094	65075108	MA0119.1.NFIC::TLX1
11	65075095	65075111	MA0857.1.Rarb
11	65075103	65075115	MA0783.1.PKNOX2
11	65076015	65076027	MA0155.1.INSM1
11	65076092	65076109	MA0115.1.NR1H2::RXRA
11	65076093	65076101	MA0160.1.NR4A2
11	65076093	65076111	MA1148.1.PPARA::RXRA
11	65076094	65076108	MA0512.2.Rxra
11	65076094	65076109	MA0065.2.Pparg::Rxra
11	65076122	65076142	MA0066.1.PPARG
11	65076138	65076147	MA0673.1.NKX2-8
11	65076138	65076148	MA0672.1.NKX2-3
11	65076256	65076269	MA0813.1.TFAP2B(var.3)
11	65076289	65076302	MA0771.1.HSF4
11	65077465	65077476	MA0478.1.FOSL2
11	65077853	65077864	MA0161.2.NFIC
11	65078245	65078258	MA0513.1.SMAD2::SMAD3::SMAD4
11	65078253	65078264	MA0442.2.SOX10
11	65078710	65078721	MA0500.1.Myog
11	65078710	65078723	MA1100.1.ASCL1
11	65078711	65078721	MA0048.2.NHLH1
11	65078788	65078799	MA0079.3.SP1
11	65079001	65079011	MA0599.1.KLF5
11	65080339	65080360	MA0528.1.ZNF263
11	65081660	65081668	MA0693.2.VDR
11	65081679	65081688	MA0511.2.RUNX2
11	65082095	65082109	MA0509.1.Rfx1
11	65082231	65082246	MA0516.1.SP2
11	65082232	65082247	MA0742.1.Klf12
11	65082232	65082249	MA0685.1.SP4
11	65082233	65082247	MA0740.1.KLF14
11	65082234	65082246	MA0747.1.SP8
11	65082235	65082246	MA0746.1.SP3
11	65082236	65082246	MA0599.1.KLF5
11	65082236	65082247	MA0493.1.Klf1
11	65082257	65082268	MA0079.3.SP1
11	65082258	65082268	MA0599.1.KLF5
11	65082259	65082274	MA0742.1.Klf12
11	65082259	65082276	MA0685.1.SP4
11	65082261	65082273	MA0747.1.SP8
11	65082262	65082273	MA0741.1.KLF16
11	65082926	65082940	MA0119.1.NFIC::TLX1
11	65083210	65083229	MA0139.1.CTCF
11	65083211	65083225	MA1102.1.CTCFL
11	65083308	65083323	MA0516.1.SP2
11	65083312	65083323	MA0079.3.SP1
11	65083318	65083333	MA0516.1.SP2
11	65083358	65083369	MA1120.1.SOX13
11	65083425	65083438	MA1124.1.ZNF24
11	65083583	65083595	MA0794.1.PROX1
11	65084078	65084089	MA0025.1.NFIL3
11	65084079	65084091	MA0843.1.TEF
11	65084097	65084111	MA1420.1.IRF5
11	65084130	65084147	MA0858.1.Rarb(var.2)
11	65084143	65084151	MA0067.1.Pax2
11	65084201	65084211	MA0100.3.MYB
11	65088598	65088612	MA0855.1.RXRB
11	65088601	65088619	MA0149.1.EWSR1-FLI1
11	65092209	65092219	MA0824.1.ID4
11	65092212	65092225	MA0513.1.SMAD2::SMAD3::SMAD4
11	65092216	65092227	MA0478.1.FOSL2
11	65092262	65092277	MA0497.1.MEF2C
11	65092263	65092275	MA0660.1.MEF2B
11	65097561	65097580	MA0139.1.CTCF
11	65097562	65097576	MA1102.1.CTCFL
11	65098593	65098605	MA1125.1.ZNF384
11	65098599	65098614	MA0497.1.MEF2C
11	65098600	65098612	MA0660.1.MEF2B
11	65100021	65100042	MA0528.1.ZNF263
11	65100024	65100045	MA0528.1.ZNF263
11	65101002	65101017	MA0728.1.Nr2f6(var.2)
11	65101002	65101018	MA0857.1.Rarb
11	65101253	65101264	MA0506.1.NRF1
11	65101299	65101310	MA0506.1.NRF1
11	65101355	65101366	MA0748.1.YY2
11	65101432	65101448	MA0733.1.EGR4
11	65101921	65101932	MA0519.1.Stat5a::Stat5b
11	65104030	65104039	MA0597.1.THAP1
11	65104113	65104122	MA0738.1.HIC2
11	65104362	65104383	MA0138.2.REST
11	65104412	65104421	MA0738.1.HIC2
11	65105134	65105145	MA0141.3.ESRRB
11	65105135	65105145	MA0643.1.Esrrg
11	65106154	65106164	MA0596.1.SREBF2
11	65106204	65106216	MA1125.1.ZNF384
11	65106337	65106349	MA0481.2.FOXP1
11	65106340	65106355	MA0501.1.MAF::NFE2
11	65106342	65106356	MA1101.1.BACH2
11	65106343	65106358	MA0591.1.Bach1::Mafk
11	65119712	65119730	MA1148.1.PPARA::RXRA
11	65119713	65119728	MA0065.2.Pparg::Rxra
11	65120384	65120396	MA1125.1.ZNF384
11	65120385	65120397	MA1125.1.ZNF384
11	65120386	65120398	MA1125.1.ZNF384
11	65120387	65120399	MA1125.1.ZNF384
11	65120388	65120400	MA1125.1.ZNF384
11	65120392	65120410	MA0149.1.EWSR1-FLI1
11	65120403	65120417	MA0080.4.SPI1
11	65120447	65120466	MA0139.1.CTCF
11	65120448	65120462	MA1102.1.CTCFL
11	65121186	65121197	MA0137.3.STAT1
11	65121373	65121383	MA0048.2.NHLH1
11	65121593	65121603	MA0816.1.Ascl2
11	65121611	65121623	MA0794.1.PROX1
11	65121624	65121630	MA0151.1.Arid3a
11	65122073	65122088	MA0116.1.Znf423
11	65122386	65122398	MA0810.1.TFAP2A(var.2)
11	65122387	65122402	MA0516.1.SP2
11	65122452	65122463	MA0506.1.NRF1
11	65122660	65122671	MA0506.1.NRF1
11	65122661	65122670	MA0745.1.SNAI2
11	65122786	65122798	MA0783.1.PKNOX2
11	65122788	65122797	MA0745.1.SNAI2
11	65122791	65122799	MA0774.1.MEIS2
11	65122840	65122848	MA0605.1.Atf3
11	65122911	65122919	MA0807.1.TBX5
11	65122913	65122922	MA0745.1.SNAI2
11	65122916	65122930	MA1102.1.CTCFL
11	65122959	65122970	MA0442.2.SOX10
11	65122962	65122975	MA1104.1.GATA6
11	65122964	65122972	MA0037.3.GATA3
11	65123186	65123197	MA0471.1.E2F6
11	65123354	65123371	MA0113.3.NR3C1
11	65123416	65123429	MA0698.1.ZBTB18
11	65123992	65124001	MA0738.1.HIC2
11	65124311	65124325	MA1102.1.CTCFL
11	65125890	65125905	MA0742.1.Klf12
11	65125892	65125903	MA0039.3.KLF4
11	65125892	65125905	MA1107.1.KLF9
11	65125894	65125905	MA0493.1.Klf1
11	65129869	65129890	MA0050.2.IRF1
11	65129870	65129883	MA0507.1.POU2F2
11	65129883	65129893	MA0793.1.POU6F2
11	65129979	65129989	MA0820.1.FIGLA
11	65133796	65133808	MA0019.1.Ddit3::Cebpa
11	65133844	65133865	MA0050.2.IRF1
11	65133845	65133866	MA0050.2.IRF1
11	65133846	65133867	MA0050.2.IRF1
11	65133850	65133871	MA0050.2.IRF1
11	65134258	65134271	MA0485.1.Hoxc9
11	65134266	65134281	MA0768.1.LEF1
11	65134267	65134281	MA0523.1.TCF7L2
11	65143924	65143938	MA0758.1.E2F7
11	65143925	65143937	MA0865.1.E2F8
11	65144047	65144060	MA1109.1.NEUROD1
11	65145467	65145478	MA0039.3.KLF4
11	65145467	65145480	MA1107.1.KLF9
11	65145469	65145479	MA0599.1.KLF5
11	65145469	65145480	MA0493.1.Klf1
11	65145578	65145587	MA0597.1.THAP1
11	65146050	65146063	MA0813.1.TFAP2B(var.3)
11	65146054	65146066	MA0694.1.ZBTB7B
11	65146095	65146110	MA0505.1.Nr5a2
11	65146098	65146119	MA0138.2.REST
11	65146101	65146117	MA0114.3.Hnf4a
11	65146101	65146118	MA0115.1.NR1H2::RXRA
11	65146103	65146117	MA0512.2.Rxra
11	65146103	65146118	MA0065.2.Pparg::Rxra
11	65146105	65146116	MA0442.2.SOX10
11	65146209	65146220	MA0506.1.NRF1
11	65146335	65146350	MA1146.1.NR1A4::RXRA
11	65146428	65146439	MA0746.1.SP3
11	65146670	65146676	MA0056.1.MZF1
11	65146682	65146695	MA0813.1.TFAP2B(var.3)
11	65148263	65148273	MA0090.2.TEAD1
11	65148264	65148272	MA0808.1.TEAD3
11	65148514	65148525	MA0471.1.E2F6
11	65148515	65148536	MA0528.1.ZNF263
11	65148516	65148537	MA0528.1.ZNF263
11	65148517	65148532	MA0743.1.SCRT1
11	65148519	65148528	MA0745.1.SNAI2
11	65148524	65148542	MA0149.1.EWSR1-FLI1
11	65148528	65148546	MA0149.1.EWSR1-FLI1
11	65148530	65148537	MA0081.1.SPIB
11	65148605	65148617	MA1125.1.ZNF384
11	65148606	65148618	MA1125.1.ZNF384
11	65148607	65148619	MA1125.1.ZNF384
11	65148608	65148620	MA1125.1.ZNF384
11	65148608	65148623	MA0497.1.MEF2C
11	65148609	65148621	MA1125.1.ZNF384
11	65148610	65148622	MA1125.1.ZNF384
11	65149877	65149892	MA0751.1.ZIC4
11	65149878	65149892	MA0696.1.ZIC1
11	65149890	65149904	MA0146.2.Zfx
11	65149897	65149907	MA0767.1.GCM2
11	65149981	65149988	MA0033.2.FOXL1
11	65149981	65149991	MA0905.1.HOXC10
11	65149981	65149992	MA0873.1.HOXD12
11	65149992	65150006	MA0163.1.PLAG1
11	65151896	65151902	MA0056.1.MZF1
11	65151918	65151929	MA0103.3.ZEB1
11	65151919	65151929	MA0824.1.ID4
11	65151922	65151935	MA0513.1.SMAD2::SMAD3::SMAD4
11	65151923	65151935	MA1113.1.PBX2
11	65151979	65151987	MA0712.1.OTX2
11	65152288	65152299	MA0471.1.E2F6
11	65152503	65152520	MA0854.1.Alx1
11	65152507	65152515	MA0125.1.Nobox
11	65152507	65152517	MA0877.1.Barhl1
11	65152508	65152516	MA0618.1.LBX1
11	65152509	65152516	MA0063.1.Nkx2-5
11	65153181	65153191	MA0838.1.CEBPG
11	65153269	65153281	MA1125.1.ZNF384
11	65153270	65153282	MA1125.1.ZNF384
11	65153271	65153283	MA1125.1.ZNF384
11	65153272	65153284	MA1125.1.ZNF384
11	65153273	65153285	MA1125.1.ZNF384
11	65153274	65153286	MA1125.1.ZNF384
11	65153275	65153287	MA1125.1.ZNF384
11	65153276	65153288	MA1125.1.ZNF384
11	65153277	65153289	MA1125.1.ZNF384
11	65153321	65153331	MA0595.1.SREBF1
11	65153742	65153756	MA0146.2.Zfx
11	65153771	65153781	MA1106.1.HIF1A
11	65153771	65153783	MA0821.1.HES5
11	65153771	65153784	MA1108.1.MXI1
11	65153772	65153782	MA1099.1.Hes1
11	65153773	65153781	MA0259.1.ARNT::HIF1A
11	65153773	65153783	MA0603.1.Arntl
11	65153773	65153786	MA0616.1.Hes2
11	65153774	65153780	MA0004.1.Arnt
11	65153825	65153836	MA0472.2.EGR2
11	65153833	65153848	MA1147.1.NR4A2::RXRA
11	65153860	65153873	MA0486.2.HSF1
11	65154001	65154012	MA0506.1.NRF1
11	65154037	65154052	MA0502.1.NFYB
11	65154086	65154097	MA0470.1.E2F4
11	65154096	65154107	MA0062.2.Gabpa
11	65154097	65154110	MA0640.1.ELF3
11	65154098	65154109	MA0136.2.ELF5
11	65154098	65154110	MA0598.2.EHF
11	65154107	65154120	MA0750.2.ZBTB7A
11	65154147	65154156	MA0597.1.THAP1
11	65154180	65154191	MA0144.2.STAT3
11	65154274	65154285	MA0506.1.NRF1
11	65154967	65154985	MA0051.1.IRF2
11	65154972	65154986	MA0772.1.IRF7
11	65154972	65154987	MA0653.1.IRF9
11	65154981	65154992	MA0442.2.SOX10
11	65156408	65156419	MA0483.1.Gfi1b
11	65156409	65156419	MA0684.1.RUNX3
11	65156410	65156419	MA0511.2.RUNX2
11	65156463	65156472	MA0597.1.THAP1
11	65156533	65156547	MA0784.1.POU1F1
11	65156534	65156547	MA0788.1.POU3F3
11	65157656	65157670	MA0523.1.TCF7L2
11	65157862	65157872	MA0090.2.TEAD1
11	65157863	65157871	MA0808.1.TEAD3
11	65158353	65158364	MA0442.2.SOX10
11	65158421	65158431	MA1116.1.RBPJ
11	65158565	65158576	MA0079.3.SP1
11	65158565	65158583	MA0657.1.KLF13
11	65158566	65158576	MA0599.1.KLF5
11	65158907	65158923	MA0526.2.USF2
11	65158908	65158919	MA0093.2.USF1
11	65158908	65158920	MA0147.3.MYC
11	65158908	65158921	MA1108.1.MXI1
11	65158909	65158919	MA0058.3.MAX
11	65158909	65158920	MA0059.1.MAX::MYC
11	65158911	65158917	MA0004.1.Arnt
11	65161412	65161432	MA0073.1.RREB1
11	65161414	65161427	MA1107.1.KLF9
11	65163912	65163923	MA0503.1.Nkx2-5(var.2)
11	65164462	65164471	MA0673.1.NKX2-8
11	65164462	65164472	MA0672.1.NKX2-3
11	65164614	65164622	MA0831.2.TFE3
11	65164645	65164654	MA0738.1.HIC2
11	65164648	65164659	MA0500.1.Myog
11	65164650	65164659	MA0745.1.SNAI2
11	65164654	65164672	MA0149.1.EWSR1-FLI1
11	65164756	65164769	MA1109.1.NEUROD1
11	65164756	65164770	MA0832.1.Tcf21
11	65164757	65164768	MA0500.1.Myog
11	65164773	65164779	MA0006.1.Ahr::Arnt
11	65165884	65165897	MA0507.1.POU2F2
11	65165888	65165896	MA0607.1.Bhlha15
11	65165984	65165995	MA0646.1.GCM1
11	65165985	65165995	MA0767.1.GCM2
11	65166438	65166451	MA0499.1.Myod1
11	65166440	65166451	MA0103.3.ZEB1
11	65166441	65166451	MA0824.1.ID4
11	65166564	65166574	MA0596.1.SREBF2
11	65166566	65166578	MA0095.2.YY1
11	65166633	65166645	MA1125.1.ZNF384
11	65166634	65166646	MA1125.1.ZNF384
11	65166635	65166647	MA1125.1.ZNF384
11	65171233	65171243	MA0461.2.Atoh1
11	65171233	65171245	MA0091.1.TAL1::TCF3
11	65171249	65171263	MA0080.4.SPI1
11	65171252	65171259	MA0081.1.SPIB
11	65171324	65171335	MA0519.1.Stat5a::Stat5b
11	65171690	65171700	MA0670.1.NFIA
11	65171691	65171700	MA0671.1.NFIX
11	65171694	65171704	MA1099.1.Hes1
11	65171696	65171702	MA0004.1.Arnt
11	65172782	65172795	MA1109.1.NEUROD1
11	65172782	65172796	MA0832.1.Tcf21
11	65172783	65172796	MA1123.1.TWIST1
11	65172784	65172794	MA0665.1.MSC
11	65172784	65172796	MA0091.1.TAL1::TCF3
11	65173042	65173054	MA0019.1.Ddit3::Cebpa
11	65173044	65173057	MA0833.1.ATF4
11	65173044	65173059	MA0492.1.JUND(var.2)
11	65173045	65173058	MA0488.1.JUN
11	65175354	65175375	MA0050.2.IRF1
11	65175355	65175376	MA0050.2.IRF1
11	65175459	65175473	MA0523.1.TCF7L2
11	65175460	65175471	MA0442.2.SOX10
11	65176624	65176641	MA0112.3.ESR1
11	65176678	65176694	MA0009.2.T
11	65177091	65177107	MA0088.2.ZNF143
11	65177637	65177658	MA0138.2.REST
11	65177783	65177796	MA0778.1.NFKB2
11	65177784	65177795	MA0111.1.Spz1
11	65178892	65178903	MA0506.1.NRF1
11	65178925	65178937	MA0147.3.MYC
11	65178925	65178938	MA1108.1.MXI1
11	65178926	65178936	MA0058.3.MAX
11	65178926	65178937	MA0059.1.MAX::MYC
11	65178928	65178934	MA0004.1.Arnt
11	65178931	65178941	MA0753.1.ZNF740
11	65179173	65179182	MA0673.1.NKX2-8
11	65180725	65180733	MA0719.1.RHOXF1
11	65180737	65180748	MA0478.1.FOSL2
11	65180743	65180762	MA0139.1.CTCF
11	65180744	65180758	MA1102.1.CTCFL
11	65180750	65180760	MA0691.1.TFAP4
11	65181376	65181393	MA0781.1.PAX9
11	65181458	65181471	MA1109.1.NEUROD1
11	65181461	65181470	MA0745.1.SNAI2
11	65181839	65181853	MA0863.1.MTF1
11	65181844	65181857	MA0800.1.EOMES
11	65181846	65181856	MA0802.1.TBR1
11	65181846	65181857	MA0688.1.TBX2
11	65181847	65181857	MA0690.1.TBX21
11	65181848	65181856	MA0801.1.MGA
11	65182375	65182390	MA0502.1.NFYB
11	65183993	65184008	MA0697.1.ZIC3
11	65183994	65184008	MA0696.1.ZIC1
11	65184001	65184014	MA0499.1.Myod1
11	65184004	65184014	MA0048.2.NHLH1
11	65184008	65184023	MA0492.1.JUND(var.2)
11	65184360	65184371	MA0519.1.Stat5a::Stat5b
11	65184395	65184414	MA0494.1.Nr1h3::Rxra
11	65184449	65184468	MA0139.1.CTCF
11	65184450	65184461	MA0471.1.E2F6
11	65185312	65185328	MA0088.2.ZNF143
11	65185507	65185517	MA0824.1.ID4
11	65185909	65185924	MA0516.1.SP2
11	65185921	65185934	MA0813.1.TFAP2B(var.3)
11	65186138	65186156	MA0149.1.EWSR1-FLI1
11	65186142	65186160	MA0149.1.EWSR1-FLI1
11	65186142	65186163	MA0528.1.ZNF263
11	65186143	65186164	MA0528.1.ZNF263
11	65186145	65186156	MA0471.1.E2F6
11	65186189	65186197	MA0774.1.MEIS2
11	65186191	65186203	MA0117.2.Mafb
11	65186192	65186203	MA0842.1.NRL
11	65186277	65186290	MA0017.2.NR2F1
11	65186279	65186290	MA0141.3.ESRRB
11	65186280	65186288	MA0160.1.NR4A2
11	65186280	65186290	MA0643.1.Esrrg
11	65186280	65186291	MA0592.2.Esrra
11	65186281	65186291	MA0071.1.RORA
11	65186285	65186300	MA0142.1.Pou5f1::Sox2
11	65186390	65186400	MA0684.1.RUNX3
11	65186422	65186431	MA0597.1.THAP1
11	65186556	65186573	MA0685.1.SP4
11	65186557	65186567	MA0599.1.KLF5
11	65186558	65186570	MA0747.1.SP8
11	65186559	65186570	MA0741.1.KLF16
11	65186586	65186597	MA0079.3.SP1
11	65186636	65186651	MA0742.1.Klf12
11	65186636	65186653	MA0685.1.SP4
11	65186637	65186647	MA0753.1.ZNF740
11	65186637	65186651	MA0740.1.KLF14
11	65186638	65186650	MA0747.1.SP8
11	65186638	65186651	MA1107.1.KLF9
11	65186639	65186650	MA0746.1.SP3
11	65186640	65186650	MA0599.1.KLF5
11	65186640	65186651	MA0493.1.Klf1
11	65186723	65186733	MA0092.1.Hand1::Tcf3
11	65187085	65187096	MA0141.3.ESRRB
11	65187087	65187097	MA0071.1.RORA
11	65187092	65187100	MA0611.1.Dux
11	65187184	65187203	MA0494.1.Nr1h3::Rxra
11	65187185	65187191	MA0130.1.ZNF354C
11	65187342	65187350	MA0693.2.VDR
11	65187374	65187384	MA0596.1.SREBF2
11	65187375	65187383	MA0801.1.MGA
11	65187621	65187633	MA0647.1.GRHL1
11	65187625	65187640	MA0768.1.LEF1
11	65187626	65187640	MA0523.1.TCF7L2
11	65187628	65187640	MA0769.1.Tcf7
11	65187892	65187902	MA0109.1.HLTF
11	65187930	65187945	MA0116.1.Znf423
11	65188832	65188843	MA0093.2.USF1
11	65188887	65188901	MA0146.2.Zfx
11	65188904	65188915	MA0111.1.Spz1
11	65188959	65188977	MA0657.1.KLF13
11	65188993	65189004	MA0039.3.KLF4
11	65188994	65189005	MA0746.1.SP3
11	65188995	65189005	MA0599.1.KLF5
11	65189039	65189051	MA0783.1.PKNOX2
11	65189044	65189056	MA0095.2.YY1
11	65189080	65189101	MA0528.1.ZNF263
11	65189503	65189517	MA0154.3.EBF1
11	65189546	65189559	MA0872.1.TFAP2A(var.3)
11	65189565	65189577	MA0095.2.YY1
11	65189700	65189712	MA0155.1.INSM1
11	65189813	65189827	MA1102.1.CTCFL
11	65189819	65189832	MA1121.1.TEAD2
11	65189824	65189837	MA0771.1.HSF4
11	65189830	65189842	MA0091.1.TAL1::TCF3
11	65189863	65189878	MA0742.1.Klf12
11	65189863	65189880	MA0685.1.SP4
11	65189864	65189878	MA0740.1.KLF14
11	65189865	65189876	MA0039.3.KLF4
11	65189865	65189877	MA0747.1.SP8
11	65189865	65189878	MA1107.1.KLF9
11	65189866	65189877	MA0746.1.SP3
11	65189866	65189883	MA0112.3.ESR1
11	65189867	65189877	MA0599.1.KLF5
11	65189867	65189878	MA0493.1.Klf1
11	65189867	65189882	MA0258.2.ESR2
11	65189875	65189883	MA0160.1.NR4A2
11	65189876	65189893	MA0860.1.Rarg(var.2)
11	65189929	65189943	MA0163.1.PLAG1
11	65189936	65189948	MA0155.1.INSM1
11	65189982	65189995	MA0640.1.ELF3
11	65189983	65189994	MA0686.1.SPDEF
11	65189983	65189995	MA0473.2.ELF1
11	65190148	65190157	MA0597.1.THAP1
11	65190203	65190213	MA0838.1.CEBPG
11	65190305	65190320	MA0732.1.EGR3
11	65190308	65190318	MA0753.1.ZNF740
11	65190310	65190321	MA0079.3.SP1
11	65190313	65190324	MA0076.2.ELK4
11	65190375	65190389	MA0162.3.EGR1
11	65190375	65190390	MA0732.1.EGR3
11	65190376	65190391	MA0516.1.SP2
11	65190378	65190392	MA0740.1.KLF14
11	65190380	65190391	MA0741.1.KLF16
11	65190406	65190413	MA0164.1.Nr2e3
11	65190409	65190418	MA0671.1.NFIX
11	65190455	65190465	MA0625.1.NFATC3
11	65190457	65190464	MA0152.1.NFATC2
11	65190627	65190638	MA0079.3.SP1
11	65190650	65190664	MA0146.2.Zfx
11	65190661	65190677	MA0867.1.SOX4
11	65191113	65191128	MA0065.2.Pparg::Rxra
11	65191299	65191314	MA0516.1.SP2
11	65191303	65191314	MA0746.1.SP3
11	65191304	65191314	MA0599.1.KLF5
11	65192138	65192149	MA1110.1.NR1H4
11	65192190	65192202	MA0019.1.Ddit3::Cebpa
11	65192190	65192203	MA0884.1.DUXA
11	65192191	65192202	MA0468.1.DUX4
11	65192306	65192316	MA0670.1.NFIA
11	65192310	65192324	MA0463.1.Bcl6
11	65192330	65192350	MA0073.1.RREB1
11	65192334	65192346	MA0747.1.SP8
11	65192545	65192559	MA0162.3.EGR1
11	65192545	65192560	MA0732.1.EGR3
11	65192547	65192558	MA0472.2.EGR2
11	65192555	65192566	MA0161.2.NFIC
11	65192779	65192790	MA0079.3.SP1
11	65192780	65192790	MA0599.1.KLF5
11	65192829	65192848	MA0139.1.CTCF
11	65192975	65192987	MA0695.1.ZBTB7C
11	65193002	65193012	MA0038.1.Gfi1
11	65193616	65193637	MA0528.1.ZNF263
11	65193619	65193632	MA0640.1.ELF3
11	65193621	65193639	MA0149.1.EWSR1-FLI1
11	65193666	65193681	MA0497.1.MEF2C
11	65193667	65193679	MA0660.1.MEF2B
11	65193701	65193713	MA0095.2.YY1
11	65193805	65193818	MA1137.1.FOSL1::JUNB
11	65193807	65193817	MA1135.1.FOSB::JUNB
11	65193808	65193820	MA0014.3.PAX5
11	65193813	65193819	MA0006.1.Ahr::Arnt
11	65193851	65193866	MA0517.1.STAT1::STAT2
11	65193880	65193893	MA0771.1.HSF4
11	65193915	65193926	MA0715.1.PROP1
11	65193920	65193931	MA0025.1.NFIL3
11	65193922	65193932	MA1143.1.FOSL1::JUND(var.2)
11	65193923	65193931	MA0862.1.GMEB2
11	65193924	65193932	MA0604.1.Atf1
11	65193928	65193940	MA0786.1.POU3F1
11	65193935	65193945	MA0661.1.MEOX1
11	65193936	65193944	MA0885.1.Dlx2
11	65193953	65193967	MA0080.4.SPI1
11	65194163	65194173	MA0672.1.NKX2-3
11	65194632	65194642	MA0599.1.KLF5
11	65195464	65195482	MA0149.1.EWSR1-FLI1
11	65195464	65195485	MA0528.1.ZNF263
11	65195468	65195486	MA0149.1.EWSR1-FLI1
11	65195825	65195836	MA0025.1.NFIL3
11	65196037	65196054	MA0898.1.Hmx3
11	65196059	65196071	MA0041.1.Foxd3
11	65197115	65197121	MA0151.1.Arid3a
11	65197133	65197144	MA0035.3.Gata1
11	65197139	65197154	MA0777.1.MYBL2
11	65197144	65197158	MA0756.1.ONECUT2
11	65197145	65197155	MA0680.1.PAX7
11	65198137	65198148	MA0500.1.Myog
11	65198138	65198148	MA0816.1.Ascl2
11	65198282	65198303	MA1418.1.IRF3
11	65198311	65198322	MA1118.1.SIX1
11	65199015	65199025	MA1116.1.RBPJ
11	65199028	65199034	MA0056.1.MZF1
11	65199033	65199043	MA0819.1.CLOCK
11	65199106	65199120	MA0784.1.POU1F1
11	65199107	65199119	MA0787.1.POU3F2
11	65199107	65199120	MA0788.1.POU3F3
11	65199108	65199119	MA1115.1.POU5F1
11	65199108	65199120	MA0785.1.POU2F1
11	65199109	65199118	MA0789.1.POU3F4
11	65199109	65199124	MA0142.1.Pou5f1::Sox2
11	65199120	65199130	MA0710.1.NOTO
11	65200720	65200735	MA0497.1.MEF2C
11	65200724	65200735	MA0137.3.STAT1
11	65200777	65200785	MA0808.1.TEAD3
11	65201463	65201475	MA0846.1.FOXC2
11	65201464	65201475	MA0845.1.FOXB1
11	65201580	65201594	MA0852.2.FOXK1
11	65201581	65201593	MA0481.2.FOXP1
11	65201582	65201591	MA0084.1.SRY
11	65201582	65201593	MA1103.1.FOXK2
11	65201583	65201591	MA0614.1.Foxj2
11	65201584	65201591	MA0033.2.FOXL1
11	65201599	65201617	MA0620.2.MITF
11	65201601	65201617	MA0526.2.USF2
11	65201603	65201613	MA0692.1.TFEB
11	65202629	65202640	MA0715.1.PROP1
11	65202634	65202645	MA0715.1.PROP1
11	65203316	65203329	MA0640.1.ELF3
11	65203317	65203329	MA0598.2.EHF
11	65203370	65203381	MA0519.1.Stat5a::Stat5b
11	65203575	65203586	MA0103.3.ZEB1
11	65203602	65203618	MA0083.3.SRF
11	65203719	65203726	MA0081.1.SPIB
11	65203816	65203830	MA0146.2.Zfx
11	65204016	65204022	MA0089.1.MAFG::NFE2L1
11	65204037	65204051	MA0463.1.Bcl6
11	65205299	65205308	MA0724.1.VENTX
11	65205350	65205360	MA0100.3.MYB
11	65206274	65206282	MA0719.1.RHOXF1
11	65206276	65206291	MA0497.1.MEF2C
11	65206301	65206311	MA1152.1.SOX15
11	65206302	65206311	MA0077.1.SOX9
11	65206303	65206311	MA0143.3.Sox2
11	65206435	65206445	MA1116.1.RBPJ
11	65206822	65206839	MA0115.1.NR1H2::RXRA
11	65206835	65206848	MA0135.1.Lhx3
11	65206842	65206855	MA0788.1.POU3F3
11	65206843	65206854	MA1115.1.POU5F1
11	65206883	65206895	MA0014.3.PAX5
11	65207025	65207033	MA0259.1.ARNT::HIF1A
11	65207098	65207108	MA0595.1.SREBF1
11	65207140	65207161	MA0050.2.IRF1
11	65207144	65207159	MA0517.1.STAT1::STAT2
11	65208169	65208179	MA0824.1.ID4
11	65208170	65208190	MA0073.1.RREB1
11	65208173	65208193	MA0073.1.RREB1
11	65208178	65208190	MA0695.1.ZBTB7C
11	65208499	65208516	MA0781.1.PAX9
11	65209113	65209127	MA0772.1.IRF7
11	65209122	65209128	MA0151.1.Arid3a
11	65209146	65209156	MA0913.1.Hoxd9
11	65209146	65209157	MA0899.1.HOXA10
11	65209147	65209156	MA0878.1.CDX1
11	65209147	65209158	MA0465.1.CDX2
11	65209401	65209415	MA0163.1.PLAG1
11	65210276	65210287	MA0079.3.SP1
11	65210281	65210300	MA0494.1.Nr1h3::Rxra
11	65210281	65210301	MA0066.1.PPARG
11	65210283	65210300	MA0112.3.ESR1
11	65210293	65210304	MA0161.2.NFIC
11	65210298	65210316	MA0469.2.E2F3
11	65210365	65210379	MA0029.1.Mecom
11	65210385	65210399	MA1420.1.IRF5
11	65210386	65210396	MA0684.1.RUNX3
11	65210387	65210396	MA0511.2.RUNX2
11	65210936	65210946	MA0819.1.CLOCK
11	65210937	65210954	MA0851.1.Foxj3
11	65210939	65210951	MA0481.2.FOXP1
11	65210940	65210951	MA1103.1.FOXK2
11	65210940	65210952	MA0846.1.FOXC2
11	65210940	65210954	MA0030.1.FOXF2
11	65210941	65210949	MA0613.1.FOXG1
11	65210942	65210949	MA0847.1.FOXD2
11	65210942	65210953	MA0479.1.FOXH1
11	65210956	65210967	MA0483.1.Gfi1b
11	65211009	65211018	MA0745.1.SNAI2
11	65211009	65211022	MA0744.1.SCRT2
11	65211015	65211025	MA0684.1.RUNX3
11	65211016	65211025	MA0511.2.RUNX2
11	65211060	65211074	MA1102.1.CTCFL
11	65211095	65211105	MA0684.1.RUNX3
11	65211096	65211105	MA0511.2.RUNX2
11	65211148	65211160	MA0524.2.TFAP2C
11	65212066	65212080	MA0163.1.PLAG1
11	65212422	65212433	MA0076.2.ELK4
11	65212685	65212695	MA0802.1.TBR1
11	65212690	65212704	MA0163.1.PLAG1
11	65212960	65212978	MA0051.1.IRF2
11	65212974	65212987	MA1109.1.NEUROD1
11	65213022	65213032	MA1106.1.HIF1A
11	65213024	65213032	MA0259.1.ARNT::HIF1A
11	65213366	65213387	MA0528.1.ZNF263
11	65213368	65213389	MA0528.1.ZNF263
11	65213369	65213375	MA0056.1.MZF1
11	65213475	65213485	MA0599.1.KLF5
11	65213495	65213509	MA0146.2.Zfx
11	65213499	65213519	MA0073.1.RREB1
11	65213509	65213525	MA0733.1.EGR4
11	65213510	65213524	MA0162.3.EGR1
11	65213510	65213525	MA0732.1.EGR3
11	65213511	65213523	MA0694.1.ZBTB7B
11	65213706	65213720	MA1102.1.CTCFL
11	65213708	65213720	MA0155.1.INSM1
11	65213708	65213723	MA0504.1.NR2C2
11	65213720	65213726	MA0056.1.MZF1
11	65214244	65214254	MA0101.1.REL
11	65214373	65214383	MA0599.1.KLF5
11	65214393	65214408	MA0505.1.Nr5a2
11	65214432	65214446	MA0146.2.Zfx
11	65214518	65214529	MA0503.1.Nkx2-5(var.2)
11	65214587	65214601	MA0069.1.Pax6
11	65214721	65214736	MA0517.1.STAT1::STAT2
11	65214722	65214732	MA1152.1.SOX15
11	65214725	65214737	MA0041.1.Foxd3
11	65214729	65214741	MA0041.1.Foxd3
11	65214733	65214745	MA0041.1.Foxd3
11	65214835	65214844	MA0739.1.Hic1
11	65214844	65214855	MA0841.1.NFE2
11	65214883	65214897	MA0740.1.KLF14
11	65214884	65214896	MA0747.1.SP8
11	65214969	65214980	MA0103.3.ZEB1
11	65214970	65214980	MA0824.1.ID4
11	65214997	65215008	MA0500.1.Myog
11	65214998	65215008	MA0048.2.NHLH1
11	65215431	65215443	MA0052.3.MEF2A
11	65215438	65215453	MA0497.1.MEF2C
11	65215439	65215451	MA0660.1.MEF2B
11	65215684	65215698	MA0758.1.E2F7
11	65215685	65215697	MA0865.1.E2F8
11	65215712	65215723	MA0103.3.ZEB1
11	65215978	65215988	MA0596.1.SREBF2
11	65216315	65216325	MA0890.1.GBX2
11	65216316	65216324	MA0701.1.LHX9
11	65216322	65216330	MA0143.3.Sox2
11	65216396	65216417	MA0528.1.ZNF263
11	65216400	65216418	MA0149.1.EWSR1-FLI1
11	65216404	65216415	MA0471.1.E2F6
11	65216420	65216428	MA0807.1.TBX5
11	65217200	65217217	MA0112.3.ESR1
11	65217235	65217256	MA0528.1.ZNF263
11	65218193	65218203	MA0595.1.SREBF1
11	65218255	65218266	MA0483.1.Gfi1b
11	65218259	65218271	MA0019.1.Ddit3::Cebpa
11	65220869	65220884	MA0517.1.STAT1::STAT2
11	65220889	65220900	MA0102.3.CEBPA
11	65220890	65220900	MA0838.1.CEBPG
11	65221682	65221696	MA0146.2.Zfx
11	65221689	65221703	MA0740.1.KLF14
11	65221690	65221702	MA0747.1.SP8
11	65221699	65221707	MA0831.2.TFE3
11	65221963	65221973	MA1116.1.RBPJ
11	65221979	65221993	MA0772.1.IRF7
11	65222653	65222664	MA0506.1.NRF1
11	65222654	65222666	MA0131.2.HINFP
11	65222663	65222680	MA0685.1.SP4
11	65222665	65222677	MA0747.1.SP8
11	65222665	65222678	MA1107.1.KLF9
11	65222673	65222691	MA0657.1.KLF13
11	65222675	65222690	MA0742.1.Klf12
11	65222675	65222692	MA0685.1.SP4
11	65222676	65222690	MA0740.1.KLF14
11	65222677	65222689	MA0747.1.SP8
11	65222677	65222690	MA1107.1.KLF9
11	65222678	65222689	MA0746.1.SP3
11	65222679	65222689	MA0599.1.KLF5
11	65222679	65222690	MA0493.1.Klf1
11	65222868	65222874	MA0056.1.MZF1
11	65222919	65222932	MA0813.1.TFAP2B(var.3)
11	65223614	65223625	MA0503.1.Nkx2-5(var.2)
11	65223903	65223917	MA0835.1.BATF3
11	65224762	65224768	MA0151.1.Arid3a
11	65224797	65224809	MA0091.1.TAL1::TCF3
11	65224832	65224847	MA0743.1.SCRT1
11	65224834	65224847	MA0744.1.SCRT2
11	65225005	65225016	MA0093.2.USF1
11	65225006	65225016	MA0829.1.Srebf1(var.2)
11	65231061	65231072	MA0483.1.Gfi1b
11	65231172	65231184	MA0104.4.MYCN
11	65231301	65231316	MA0742.1.Klf12
11	65231303	65231314	MA0039.3.KLF4
11	65231303	65231315	MA0747.1.SP8
11	65231303	65231316	MA1107.1.KLF9
11	65231304	65231315	MA0746.1.SP3
11	65231305	65231315	MA0599.1.KLF5
11	65231305	65231316	MA0493.1.Klf1
11	65231305	65231323	MA0861.1.TP73
11	65231320	65231329	MA0745.1.SNAI2
11	65231406	65231419	MA0800.1.EOMES
11	65231409	65231419	MA0596.1.SREBF2
11	65231410	65231418	MA0801.1.MGA
11	65231414	65231426	MA0019.1.Ddit3::Cebpa
11	65231428	65231443	MA0142.1.Pou5f1::Sox2
11	65231610	65231625	MA1419.1.IRF4
11	65231611	65231626	MA0653.1.IRF9
11	65231758	65231773	MA0497.1.MEF2C
11	65231759	65231771	MA0660.1.MEF2B
11	65231883	65231895	MA0695.1.ZBTB7C
11	65235171	65235182	MA0478.1.FOSL2
11	65235195	65235205	MA0707.1.MNX1
11	65235196	65235207	MA0601.1.Arid3b
11	65235201	65235213	MA0639.1.DBP
11	65235347	65235362	MA0046.2.HNF1A
11	65235348	65235361	MA0153.2.HNF1B
11	65235349	65235358	MA0724.1.VENTX
11	65235611	65235628	MA0851.1.Foxj3
11	65235698	65235706	MA0712.1.OTX2
11	65236298	65236309	MA0025.1.NFIL3
11	65236299	65236311	MA0639.1.DBP
11	65236418	65236433	MA0258.2.ESR2
11	65236421	65236431	MA0691.1.TFAP4
11	65236489	65236498	MA0745.1.SNAI2
11	65236590	65236605	MA0501.1.MAF::NFE2
11	65236600	65236621	MA0528.1.ZNF263
11	65236609	65236615	MA0056.1.MZF1
11	65236617	65236628	MA0907.1.HOXC13
11	65236618	65236629	MA0465.1.CDX2
11	65236622	65236632	MA0595.1.SREBF1
11	65238839	65238849	MA0092.1.Hand1::Tcf3
11	65239132	65239145	MA0513.1.SMAD2::SMAD3::SMAD4
11	65239504	65239510	MA0004.1.Arnt
11	65239637	65239647	MA0886.1.EMX2
11	65239637	65239648	MA0621.1.mix-a
11	65239638	65239646	MA0704.1.Lhx4
11	65239713	65239725	MA1134.1.FOS::JUNB
11	65239713	65239726	MA1141.1.FOS::JUND
11	65239714	65239724	MA0099.3.FOS::JUN
11	65239714	65239725	MA0476.1.FOS
11	65239714	65239726	MA1130.1.FOSL2::JUN
11	65239715	65239729	MA0489.1.JUN(var.2)
11	65239746	65239759	MA1137.1.FOSL1::JUNB
11	65239747	65239757	MA1143.1.FOSL1::JUND(var.2)
11	65239748	65239758	MA1132.1.JUN::JUNB
11	65239749	65239757	MA0604.1.Atf1
11	65239858	65239865	MA0152.1.NFATC2
11	65239879	65239890	MA0003.3.TFAP2A
11	65239959	65239970	MA1120.1.SOX13
11	65239961	65239975	MA0852.2.FOXK1
11	65239963	65239972	MA0084.1.SRY
11	65239963	65239974	MA1103.1.FOXK2
11	65239963	65239975	MA0846.1.FOXC2
11	65239964	65239972	MA0614.1.Foxj2
11	65239964	65239975	MA0032.2.FOXC1
11	65239965	65239972	MA0847.1.FOXD2
11	65240068	65240082	MA0146.2.Zfx
11	65240084	65240095	MA0093.2.USF1
11	65240085	65240095	MA0829.1.Srebf1(var.2)
11	65241030	65241043	MA0135.1.Lhx3
11	65241034	65241049	MA0046.2.HNF1A
11	65241035	65241041	MA0151.1.Arid3a
11	65241035	65241048	MA0153.2.HNF1B
11	65241037	65241054	MA0910.1.Hoxd8
11	65241041	65241056	MA0046.2.HNF1A
11	65241042	65241048	MA0151.1.Arid3a
11	65241042	65241055	MA0153.2.HNF1B
11	65241692	65241701	MA0789.1.POU3F4
11	65241705	65241711	MA0089.1.MAFG::NFE2L1
11	65242540	65242551	MA0003.3.TFAP2A
11	65242546	65242557	MA0103.3.ZEB1
11	65242553	65242561	MA0693.2.VDR
11	65243921	65243933	MA0147.3.MYC
11	65243921	65243934	MA1108.1.MXI1
11	65243922	65243932	MA0058.3.MAX
11	65243923	65243931	MA0622.1.Mlxip
11	65243924	65243930	MA0004.1.Arnt
11	65244413	65244422	MA0078.1.Sox17
11	65244415	65244429	MA0737.1.GLIS3
11	65244573	65244585	MA0747.1.SP8
11	65244574	65244585	MA0746.1.SP3
11	65244630	65244641	MA0470.1.E2F4
11	65244725	65244736	MA0002.2.RUNX1
11	65245032	65245050	MA0620.2.MITF
11	65245034	65245048	MA0638.1.CREB3
11	65245034	65245050	MA0526.2.USF2
11	65245035	65245046	MA0093.2.USF1
11	65245035	65245047	MA0822.1.HES7
11	65245036	65245044	MA0831.2.TFE3
11	65245036	65245046	MA0692.1.TFEB
11	65245037	65245046	MA0608.1.Creb3l2
11	65245037	65245047	MA0603.1.Arntl
11	65245038	65245044	MA0004.1.Arnt
11	65245169	65245187	MA0729.1.RARA
11	65245171	65245187	MA0859.1.Rarg
11	65245172	65245188	MA0857.1.Rarb
11	65245367	65245384	MA0159.1.RARA::RXRA
11	65245371	65245389	MA0149.1.EWSR1-FLI1
11	65245374	65245388	MA0687.1.SPIC
11	65245670	65245681	MA0746.1.SP3
11	65245671	65245682	MA0493.1.Klf1
11	65245680	65245692	MA0821.1.HES5
11	65246062	65246071	MA0078.1.Sox17
11	65246229	65246242	MA0017.2.NR2F1
11	65246231	65246242	MA1111.1.NR2F2
11	65246231	65246247	MA0114.3.Hnf4a
11	65246231	65246248	MA0115.1.NR1H2::RXRA
11	65246232	65246240	MA0160.1.NR4A2
11	65246232	65246242	MA0643.1.Esrrg
11	65246232	65246250	MA1148.1.PPARA::RXRA
11	65246233	65246247	MA0512.2.Rxra
11	65246233	65246248	MA0065.2.Pparg::Rxra
11	65246233	65246250	MA0860.1.Rarg(var.2)
11	65246236	65246248	MA0769.1.Tcf7
11	65246330	65246342	MA0810.1.TFAP2A(var.2)
11	65246331	65246347	MA0733.1.EGR4
11	65246332	65246346	MA0162.3.EGR1
11	65246332	65246347	MA0732.1.EGR3
11	65246333	65246348	MA0516.1.SP2
11	65246334	65246345	MA0472.2.EGR2
11	65246337	65246348	MA0741.1.KLF16
11	65246376	65246382	MA0089.1.MAFG::NFE2L1
11	65247130	65247146	MA0864.1.E2F2
11	65247218	65247232	MA0146.2.Zfx
11	65251858	65251870	MA0019.1.Ddit3::Cebpa
11	65251867	65251885	MA0106.3.TP53
11	65251894	65251909	MA0497.1.MEF2C
11	65251895	65251907	MA0660.1.MEF2B
11	65255210	65255223	MA0833.1.ATF4
11	65255210	65255225	MA0492.1.JUND(var.2)
11	65255211	65255224	MA0488.1.JUN
11	65255316	65255326	MA0625.1.NFATC3
11	65255318	65255325	MA0152.1.NFATC2
11	65255346	65255358	MA1125.1.ZNF384
11	65256154	65256165	MA0472.2.EGR2
11	65256264	65256275	MA0002.2.RUNX1
11	65257824	65257839	MA0516.1.SP2
11	65257828	65257839	MA0079.3.SP1
11	65257829	65257839	MA0599.1.KLF5
11	65258673	65258684	MA0062.2.Gabpa
11	65258673	65258686	MA0750.2.ZBTB7A
11	65258675	65258685	MA0028.2.ELK1
11	65258675	65258686	MA0136.2.ELF5
11	65258675	65258687	MA0641.1.ELF4
11	65259471	65259486	MA0591.1.Bach1::Mafk
11	65259472	65259484	MA1134.1.FOS::JUNB
11	65259472	65259485	MA1141.1.FOS::JUND
11	65259473	65259483	MA0099.3.FOS::JUN
11	65259473	65259484	MA0841.1.NFE2
11	65259473	65259485	MA1130.1.FOSL2::JUN
11	65259474	65259483	MA0655.1.JDP2
11	65259474	65259484	MA1135.1.FOSB::JUNB
11	65259474	65259485	MA0490.1.JUNB
11	65259474	65259488	MA0489.1.JUN(var.2)
11	65259475	65259486	MA0462.1.BATF::JUN
11	65259556	65259571	MA1147.1.NR4A2::RXRA
11	65259680	65259690	MA1116.1.RBPJ
11	65260532	65260546	MA0146.2.Zfx
11	65260536	65260547	MA0500.1.Myog
11	65260536	65260549	MA1100.1.ASCL1
11	65262160	65262175	MA0497.1.MEF2C
11	65262161	65262173	MA0660.1.MEF2B
11	65262307	65262317	MA0753.1.ZNF740
11	65262333	65262344	MA0715.1.PROP1
11	65263612	65263623	MA0079.3.SP1
11	65263619	65263636	MA0112.3.ESR1
11	65264104	65264116	MA0524.2.TFAP2C
11	65264455	65264466	MA0480.1.Foxo1
11	65264467	65264478	MA0610.1.DMRT3
11	65264517	65264538	MA0528.1.ZNF263
11	65264791	65264806	MA0516.1.SP2
11	65264791	65264808	MA1154.1.ZNF282
11	65264924	65264936	MA0155.1.INSM1
11	65265255	65265272	MA0860.1.Rarg(var.2)
11	65265327	65265339	MA0524.2.TFAP2C
11	65266103	65266113	MA0625.1.NFATC3
11	65266105	65266115	MA0508.2.PRDM1
11	65266123	65266136	MA0800.1.EOMES
11	65266125	65266135	MA0802.1.TBR1
11	65266125	65266136	MA0688.1.TBX2
11	65266126	65266136	MA0690.1.TBX21
11	65266126	65266142	MA0114.3.Hnf4a
11	65266127	65266135	MA0806.1.TBX4
11	65266128	65266143	MA0768.1.LEF1
11	65266131	65266143	MA0769.1.Tcf7
11	65266133	65266139	MA0151.1.Arid3a
11	65266134	65266145	MA0467.1.Crx
11	65266395	65266410	MA0497.1.MEF2C
11	65266396	65266408	MA0660.1.MEF2B
11	65266577	65266588	MA0036.3.GATA2
11	65266579	65266589	MA0109.1.HLTF
11	65266585	65266597	MA1125.1.ZNF384
11	65266684	65266690	MA0151.1.Arid3a
11	65266991	65267002	MA0592.2.Esrra
11	65267554	65267565	MA1103.1.FOXK2
11	65267555	65267563	MA0157.2.FOXO3
11	65267556	65267563	MA0033.2.FOXL1
11	65267844	65267861	MA0898.1.Hmx3
11	65267845	65267862	MA0874.1.Arx
11	65267848	65267858	MA0718.1.RAX
11	65267849	65267857	MA0701.1.LHX9
11	65267854	65267866	MA0783.1.PKNOX2
11	65267855	65267865	MA0691.1.TFAP4
11	65267970	65267980	MA0816.1.Ascl2
11	65268253	65268263	MA0678.1.OLIG2
11	65268263	65268278	MA0520.1.Stat6
11	65268265	65268276	MA0137.3.STAT1
11	65268364	65268375	MA0136.2.ELF5
11	65268364	65268376	MA0598.2.EHF
11	65268957	65268972	MA0074.1.RXRA::VDR
11	65268957	65268973	MA0859.1.Rarg
11	65268958	65268970	MA0155.1.INSM1
11	65268958	65268974	MA0857.1.Rarb
11	65268986	65269002	MA0088.2.ZNF143
11	65268988	65269005	MA0752.1.ZNF410
11	65269017	65269032	MA0516.1.SP2
11	65269021	65269032	MA0746.1.SP3
11	65269022	65269032	MA0599.1.KLF5
11	65269022	65269033	MA0493.1.Klf1
11	65269147	65269159	MA0769.1.Tcf7
11	65269895	65269907	MA1125.1.ZNF384
11	65269896	65269908	MA1125.1.ZNF384
11	65269897	65269909	MA1125.1.ZNF384
11	65269898	65269910	MA1125.1.ZNF384
11	65269919	65269934	MA0866.1.SOX21
11	65269924	65269935	MA1120.1.SOX13
11	65269928	65269937	MA0084.1.SRY
11	65270089	65270101	MA1125.1.ZNF384
11	65270090	65270102	MA1125.1.ZNF384
11	65270091	65270103	MA1125.1.ZNF384
11	65270092	65270104	MA1125.1.ZNF384
11	65270093	65270105	MA1125.1.ZNF384
11	65270113	65270124	MA0482.1.Gata4
11	65270122	65270137	MA0501.1.MAF::NFE2
11	65270124	65270138	MA1101.1.BACH2
11	65270125	65270140	MA0591.1.Bach1::Mafk
11	65270126	65270138	MA1134.1.FOS::JUNB
11	65270126	65270139	MA1137.1.FOSL1::JUNB
11	65270126	65270141	MA0150.2.Nfe2l2
11	65270127	65270137	MA0099.3.FOS::JUN
11	65270127	65270138	MA0476.1.FOS
11	65270128	65270138	MA1135.1.FOSB::JUNB
11	65270128	65270139	MA0490.1.JUNB
11	65270128	65270142	MA0489.1.JUN(var.2)
11	65270129	65270140	MA0462.1.BATF::JUN
11	65270155	65270166	MA1150.1.RORB
11	65270170	65270181	MA0480.1.Foxo1
11	65271247	65271260	MA1124.1.ZNF24
11	65271254	65271273	MA0494.1.Nr1h3::Rxra
11	65271265	65271279	MA0758.1.E2F7
11	65271301	65271313	MA0786.1.POU3F1
11	65271303	65271312	MA0789.1.POU3F4
11	65271317	65271328	MA0144.2.STAT3
11	65271721	65271733	MA1125.1.ZNF384
11	65272485	65272495	MA0820.1.FIGLA
11	65272598	65272618	MA0073.1.RREB1
11	65272599	65272615	MA0733.1.EGR4
11	65272600	65272615	MA0732.1.EGR3
11	65272602	65272622	MA0073.1.RREB1
11	65272603	65272618	MA0516.1.SP2
11	65272605	65272615	MA0753.1.ZNF740
11	65272605	65272616	MA0741.1.KLF16
11	65272605	65272625	MA0073.1.RREB1
11	65272607	65272618	MA0079.3.SP1
11	65272610	65272630	MA0073.1.RREB1
11	65272620	65272632	MA0695.1.ZBTB7C
11	65273456	65273467	MA0076.2.ELK4
11	65273748	65273763	MA0768.1.LEF1
11	65273749	65273763	MA0523.1.TCF7L2
11	65273751	65273763	MA0769.1.Tcf7
11	65274042	65274052	MA0706.1.MEOX2
11	65274043	65274051	MA0885.1.Dlx2
11	65274218	65274230	MA0747.1.SP8
11	65274219	65274230	MA0746.1.SP3
11	65274220	65274230	MA0599.1.KLF5
11	65274251	65274263	MA1125.1.ZNF384
11	65274256	65274267	MA0593.1.FOXP2
11	65274258	65274270	MA1125.1.ZNF384
11	65274259	65274271	MA1125.1.ZNF384
11	65274361	65274371	MA0057.1.MZF1(var.2)
11	65274474	65274491	MA0860.1.Rarg(var.2)
11	65274928	65274940	MA1125.1.ZNF384
11	65274929	65274941	MA1125.1.ZNF384
11	65274930	65274942	MA1125.1.ZNF384
11	65274931	65274943	MA1125.1.ZNF384
11	65274932	65274944	MA1125.1.ZNF384
11	65274933	65274945	MA1125.1.ZNF384
11	65274934	65274946	MA1125.1.ZNF384
11	65274935	65274947	MA1125.1.ZNF384
11	65274936	65274948	MA1125.1.ZNF384
11	65274939	65274949	MA0650.1.HOXA13
11	65274940	65274950	MA0913.1.Hoxd9
11	65274941	65274947	MA0151.1.Arid3a
11	65275009	65275020	MA0483.1.Gfi1b
11	65275188	65275199	MA0748.1.YY2
11	65275388	65275394	MA0006.1.Ahr::Arnt
11	65275856	65275871	MA0742.1.Klf12
11	65275857	65275871	MA0740.1.KLF14
11	65275858	65275869	MA0039.3.KLF4
11	65275858	65275870	MA0747.1.SP8
11	65275858	65275871	MA1107.1.KLF9
11	65275859	65275870	MA0746.1.SP3
11	65275860	65275870	MA0599.1.KLF5
11	65275860	65275871	MA0493.1.Klf1
11	65275930	65275941	MA0079.3.SP1
11	65275946	65275956	MA0595.1.SREBF1
11	65276398	65276410	MA0660.1.MEF2B
11	65276621	65276634	MA1104.1.GATA6
11	65276623	65276637	MA0029.1.Mecom
11	65277065	65277075	MA0038.1.Gfi1
11	65277222	65277231	MA0745.1.SNAI2
11	65277232	65277240	MA0807.1.TBX5
11	65277232	65277245	MA0698.1.ZBTB18
11	65277249	65277261	MA1125.1.ZNF384
11	65277250	65277262	MA1125.1.ZNF384
11	65277251	65277263	MA1125.1.ZNF384
11	65277252	65277264	MA1125.1.ZNF384
11	65277253	65277265	MA1125.1.ZNF384
11	65277298	65277309	MA0102.3.CEBPA
11	65277326	65277345	MA0139.1.CTCF
11	65277385	65277395	MA0100.3.MYB
11	65277400	65277408	MA0807.1.TBX5
11	65277400	65277413	MA0698.1.ZBTB18
11	65277467	65277483	MA0859.1.Rarg
11	65277468	65277483	MA0728.1.Nr2f6(var.2)
11	65277472	65277485	MA0017.2.NR2F1
11	65277476	65277491	MA0728.1.Nr2f6(var.2)
11	65277476	65277492	MA0857.1.Rarb
11	65277635	65277645	MA0816.1.Ascl2
11	65277946	65277967	MA0495.2.MAFF
11	65277947	65277966	MA0496.2.MAFK
11	65278012	65278027	MA0497.1.MEF2C
11	65278013	65278025	MA0660.1.MEF2B
11	65278062	65278078	MA0859.1.Rarg
11	65278063	65278078	MA0728.1.Nr2f6(var.2)
11	65278063	65278079	MA0857.1.Rarb
11	65278071	65278079	MA0693.2.VDR
11	65278071	65278088	MA0860.1.Rarg(var.2)
11	65278075	65278085	MA0829.1.Srebf1(var.2)
11	65278313	65278319	MA0151.1.Arid3a
11	65278313	65278323	MA0893.1.GSX2
11	65278314	65278322	MA0666.1.MSX1
11	65278406	65278425	MA0139.1.CTCF
11	65278407	65278421	MA1102.1.CTCFL
11	65278488	65278500	MA1125.1.ZNF384
11	65278489	65278501	MA1125.1.ZNF384
11	65278490	65278502	MA1125.1.ZNF384
11	65278527	65278535	MA0808.1.TEAD3
11	65278674	65278686	MA0095.2.YY1
11	65279914	65279934	MA0073.1.RREB1
11	65279917	65279929	MA1125.1.ZNF384
11	65279988	65279999	MA1118.1.SIX1
11	65280753	65280767	MA0772.1.IRF7
11	65280756	65280767	MA0593.1.FOXP2
11	65280756	65280768	MA0846.1.FOXC2
11	65280757	65280768	MA0032.2.FOXC1
11	65280758	65280770	MA1125.1.ZNF384
11	65280759	65280771	MA1125.1.ZNF384
11	65280938	65280947	MA0792.1.POU5F1B
11	65282844	65282857	MA0884.1.DUXA
11	65282845	65282856	MA0468.1.DUX4
11	65282856	65282869	MA0507.1.POU2F2
11	65283938	65283951	MA0513.1.SMAD2::SMAD3::SMAD4
11	65283949	65283962	MA0513.1.SMAD2::SMAD3::SMAD4
11	65284299	65284311	MA0104.4.MYCN
11	65284300	65284310	MA0823.1.HEY1
11	65284301	65284309	MA0617.1.Id2
11	65284302	65284308	MA0004.1.Arnt
11	65284494	65284508	MA0757.1.ONECUT3
11	65284494	65284514	MA0073.1.RREB1
11	65284497	65284506	MA0084.1.SRY
11	65284673	65284685	MA0660.1.MEF2B
11	65285632	65285642	MA0824.1.ID4
11	65285719	65285734	MA0653.1.IRF9
11	65285723	65285735	MA1125.1.ZNF384
11	65285751	65285757	MA0130.1.ZNF354C
11	65285801	65285815	MA0146.2.Zfx
11	65286690	65286705	MA1155.1.ZSCAN4
11	65286695	65286713	MA0861.1.TP73
11	65286702	65286714	MA0095.2.YY1
11	65286743	65286757	MA0029.1.Mecom
11	65286751	65286761	MA0795.1.SMAD3
11	65286822	65286835	MA0513.1.SMAD2::SMAD3::SMAD4
11	65286848	65286863	MA0501.1.MAF::NFE2
11	65286849	65286868	MA0496.2.MAFK
11	65286850	65286864	MA1101.1.BACH2
11	65286851	65286866	MA0591.1.Bach1::Mafk
11	65286852	65286865	MA1141.1.FOS::JUND
11	65286853	65286864	MA0476.1.FOS
11	65286854	65286865	MA0490.1.JUNB
11	65286854	65286868	MA0489.1.JUN(var.2)
11	65286855	65286866	MA0462.1.BATF::JUN
11	65286899	65286911	MA1125.1.ZNF384
11	65286900	65286912	MA1125.1.ZNF384
11	65286901	65286913	MA1125.1.ZNF384
11	65286902	65286914	MA1125.1.ZNF384
11	65286903	65286915	MA1125.1.ZNF384
11	65286904	65286916	MA1125.1.ZNF384
11	65286905	65286917	MA1125.1.ZNF384
11	65286906	65286918	MA1125.1.ZNF384
11	65286907	65286919	MA1125.1.ZNF384
11	65286908	65286920	MA1125.1.ZNF384
11	65286909	65286921	MA1125.1.ZNF384
11	65286910	65286922	MA1125.1.ZNF384
11	65286911	65286923	MA1125.1.ZNF384
11	65286912	65286924	MA1125.1.ZNF384
11	65286913	65286925	MA1125.1.ZNF384
11	65286914	65286926	MA1125.1.ZNF384
11	65286915	65286927	MA1125.1.ZNF384
11	65286916	65286928	MA1125.1.ZNF384
11	65286917	65286929	MA1125.1.ZNF384
11	65286918	65286930	MA1125.1.ZNF384
11	65286919	65286931	MA1125.1.ZNF384
11	65286919	65286934	MA0497.1.MEF2C
11	65286920	65286932	MA1125.1.ZNF384
11	65286921	65286933	MA1125.1.ZNF384
11	65286927	65286942	MA0497.1.MEF2C
11	65286928	65286940	MA0660.1.MEF2B
11	65287028	65287038	MA0824.1.ID4
11	65289532	65289550	MA0620.2.MITF
11	65289535	65289546	MA0093.2.USF1
11	65289536	65289546	MA0692.1.TFEB
11	65289536	65289555	MA0494.1.Nr1h3::Rxra
11	65289604	65289616	MA0117.2.Mafb
11	65289605	65289616	MA0842.1.NRL
11	65289710	65289721	MA0079.3.SP1
11	65289711	65289721	MA0599.1.KLF5
11	65289721	65289731	MA0508.2.PRDM1
11	65290370	65290381	MA0111.1.Spz1
11	65290712	65290722	MA0684.1.RUNX3
11	65290713	65290722	MA0511.2.RUNX2
11	65290719	65290730	MA0482.1.Gata4
11	65290720	65290731	MA0035.3.Gata1
11	65290760	65290773	MA1121.1.TEAD2
11	65290762	65290772	MA0090.2.TEAD1
11	65290763	65290771	MA0808.1.TEAD3
11	65291679	65291689	MA0795.1.SMAD3
11	65292113	65292131	MA1148.1.PPARA::RXRA
11	65292114	65292129	MA0504.1.NR2C2
11	65292116	65292137	MA0528.1.ZNF263
11	65292123	65292137	MA0163.1.PLAG1
11	65292140	65292150	MA0057.1.MZF1(var.2)
11	65292141	65292147	MA0056.1.MZF1
11	65292493	65292507	MA0146.2.Zfx
11	65292544	65292558	MA0163.1.PLAG1
11	65292817	65292831	MA0638.1.CREB3
11	65292818	65292832	MA0844.1.XBP1
11	65292820	65292829	MA0608.1.Creb3l2
11	65293035	65293049	MA0163.1.PLAG1
11	65293036	65293048	MA0524.2.TFAP2C
11	65293042	65293053	MA0002.2.RUNX1
11	65293744	65293757	MA0778.1.NFKB2
11	65293745	65293758	MA0778.1.NFKB2
11	65293761	65293776	MA0258.2.ESR2
11	65294081	65294093	MA1125.1.ZNF384
11	65294082	65294094	MA1125.1.ZNF384
11	65294087	65294093	MA0151.1.Arid3a
11	65294091	65294108	MA0898.1.Hmx3
11	65294884	65294895	MA1115.1.POU5F1
11	65295428	65295438	MA0819.1.CLOCK
11	65295429	65295437	MA0617.1.Id2
11	65295429	65295438	MA0608.1.Creb3l2
11	65295430	65295436	MA0004.1.Arnt
11	65295450	65295464	MA0154.3.EBF1
11	65295450	65295465	MA0116.1.Znf423
11	65295452	65295458	MA0056.1.MZF1
11	65295552	65295564	MA0047.2.Foxa2
11	65295553	65295568	MA0148.3.FOXA1
11	65295556	65295567	MA0480.1.Foxo1
11	65295571	65295577	MA0056.1.MZF1
11	65295838	65295849	MA0079.3.SP1
11	65295855	65295866	MA0161.2.NFIC
11	65295912	65295927	MA0148.3.FOXA1
11	65295914	65295926	MA0041.1.Foxd3
11	65295917	65295927	MA1152.1.SOX15
11	65296392	65296402	MA1106.1.HIF1A
11	65296392	65296404	MA0147.3.MYC
11	65296393	65296403	MA0058.3.MAX
11	65296395	65296401	MA0004.1.Arnt
11	65296501	65296516	MA0516.1.SP2
11	65296505	65296516	MA0079.3.SP1
11	65297739	65297754	MA0258.2.ESR2
11	65297764	65297785	MA0138.2.REST
11	65297875	65297886	MA1115.1.POU5F1
11	65297948	65297957	MA0124.2.Nkx3-1
11	65300668	65300679	MA0093.2.USF1
11	65300669	65300679	MA0829.1.Srebf1(var.2)
11	65300673	65300685	MA0018.3.CREB1
11	65301430	65301443	MA0800.1.EOMES
11	65301432	65301442	MA0802.1.TBR1
11	65301433	65301443	MA0690.1.TBX21
11	65301434	65301442	MA0807.1.TBX5
11	65301434	65301446	MA0783.1.PKNOX2
11	65301434	65301447	MA0698.1.ZBTB18
11	65301436	65301445	MA0745.1.SNAI2
11	65302098	65302108	MA0596.1.SREBF2
11	65302379	65302394	MA1146.1.NR1A4::RXRA
11	65302383	65302398	MA1145.1.FOSL2::JUND(var.2)
11	65302385	65302397	MA0018.3.CREB1
11	65302386	65302394	MA0160.1.NR4A2
11	65302386	65302397	MA1127.1.FOSB::JUN
11	65302407	65302422	MA1155.1.ZSCAN4
11	65302647	65302662	MA0065.2.Pparg::Rxra
11	65303190	65303203	MA0499.1.Myod1
11	65303191	65303205	MA0832.1.Tcf21
11	65303192	65303203	MA0500.1.Myog
11	65303192	65303205	MA1100.1.ASCL1
11	65303193	65303203	MA0665.1.MSC
11	65303194	65303208	MA0832.1.Tcf21
11	65303215	65303227	MA0524.2.TFAP2C
11	65303216	65303227	MA0003.3.TFAP2A
11	65303237	65303247	MA0038.1.Gfi1
11	65303284	65303290	MA0056.1.MZF1
11	65303294	65303305	MA0841.1.NFE2
11	65303294	65303306	MA1130.1.FOSL2::JUN
11	65303295	65303309	MA0489.1.JUN(var.2)
11	65303296	65303307	MA0468.1.DUX4
11	65303439	65303454	MA0065.2.Pparg::Rxra
11	65303532	65303545	MA1124.1.ZNF24
11	65303683	65303694	MA0519.1.Stat5a::Stat5b
11	65303688	65303698	MA0107.1.RELA
11	65303991	65304008	MA0115.1.NR1H2::RXRA
11	65303993	65304010	MA1114.1.PBX3
11	65303996	65304004	MA0774.1.MEIS2
11	65304000	65304015	MA0116.1.Znf423
11	65304717	65304727	MA1106.1.HIF1A
11	65304719	65304727	MA0259.1.ARNT::HIF1A
11	65304739	65304750	MA1120.1.SOX13
11	65304823	65304834	MA0137.3.STAT1
11	65305133	65305139	MA0151.1.Arid3a
11	65305412	65305433	MA0528.1.ZNF263
11	65305414	65305424	MA0057.1.MZF1(var.2)
11	65305415	65305436	MA0528.1.ZNF263
11	65305418	65305429	MA0470.1.E2F4
11	65305467	65305473	MA0056.1.MZF1
11	65307820	65307830	MA0100.3.MYB
11	65308132	65308143	MA0746.1.SP3
11	65308132	65308148	MA0733.1.EGR4
11	65308133	65308147	MA0162.3.EGR1
11	65308133	65308148	MA0732.1.EGR3
11	65308138	65308149	MA0741.1.KLF16
11	65308201	65308216	MA0742.1.Klf12
11	65308201	65308218	MA0685.1.SP4
11	65308204	65308215	MA0079.3.SP1
11	65308205	65308215	MA0599.1.KLF5
11	65308205	65308216	MA0493.1.Klf1
11	65308227	65308236	MA0597.1.THAP1
11	65308227	65308239	MA0747.1.SP8
11	65308228	65308239	MA0741.1.KLF16
11	65308308	65308323	MA0516.1.SP2
11	65308425	65308440	MA0516.1.SP2
11	65308517	65308535	MA0469.2.E2F3
11	65308529	65308539	MA1116.1.RBPJ
11	65311489	65311503	MA1102.1.CTCFL
11	65311700	65311714	MA0163.1.PLAG1
11	65311770	65311785	MA0258.2.ESR2
11	65312485	65312496	MA0161.2.NFIC
11	65312518	65312528	MA0648.1.GSC
11	65312519	65312527	MA0712.1.OTX2
11	65312519	65312528	MA0714.1.PITX3
11	65312599	65312620	MA0528.1.ZNF263
11	65312638	65312644	MA0056.1.MZF1
11	65312644	65312654	MA1116.1.RBPJ
11	65313951	65313964	MA0499.1.Myod1
11	65313953	65313964	MA0103.3.ZEB1
11	65313954	65313964	MA0824.1.ID4
11	65314070	65314081	MA0076.2.ELK4
11	65314091	65314105	MA0162.3.EGR1
11	65314091	65314106	MA0732.1.EGR3
11	65314093	65314104	MA0472.2.EGR2
11	65314095	65314106	MA0039.3.KLF4
11	65314095	65314108	MA1107.1.KLF9
11	65314096	65314107	MA0746.1.SP3
11	65314097	65314107	MA0599.1.KLF5
11	65314097	65314108	MA0493.1.Klf1
11	65314153	65314167	MA0146.2.Zfx
11	65314160	65314172	MA0155.1.INSM1
11	65314194	65314208	MA1102.1.CTCFL
11	65316820	65316837	MA0631.1.Six3
11	65316850	65316871	MA0528.1.ZNF263
11	65319368	65319384	MA0088.2.ZNF143
11	65319370	65319376	MA0130.1.ZNF354C
11	65319391	65319405	MA0146.2.Zfx
11	65319398	65319409	MA0741.1.KLF16
11	65319402	65319411	MA0739.1.Hic1
11	65319403	65319412	MA0671.1.NFIX
11	65319449	65319456	MA0081.1.SPIB
11	65319595	65319605	MA1116.1.RBPJ
11	65319620	65319633	MA0499.1.Myod1
11	65319622	65319635	MA1100.1.ASCL1
11	65319623	65319633	MA0048.2.NHLH1
11	65319679	65319693	MA0512.2.Rxra
11	65319679	65319694	MA0728.1.Nr2f6(var.2)
11	65319709	65319719	MA1135.1.FOSB::JUNB
11	65319709	65319720	MA0490.1.JUNB
11	65319709	65319723	MA0489.1.JUN(var.2)
11	65319722	65319732	MA0461.2.Atoh1
11	65319756	65319770	MA0146.2.Zfx
11	65319935	65319946	MA0500.1.Myog
11	65319935	65319948	MA1100.1.ASCL1
11	65319936	65319946	MA0048.2.NHLH1
11	65320040	65320058	MA1148.1.PPARA::RXRA
11	65320041	65320055	MA0512.2.Rxra
11	65320041	65320056	MA0504.1.NR2C2
11	65320047	65320058	MA1150.1.RORB
11	65320048	65320063	MA0074.1.RXRA::VDR
11	65320051	65320065	MA0163.1.PLAG1
11	65320220	65320239	MA0139.1.CTCF
11	65320234	65320250	MA0859.1.Rarg
11	65320235	65320251	MA0857.1.Rarb
11	65320236	65320250	MA0512.2.Rxra
11	65320236	65320251	MA0504.1.NR2C2
11	65320293	65320306	MA0017.2.NR2F1
11	65320296	65320304	MA0160.1.NR4A2
11	65320297	65320314	MA0860.1.Rarg(var.2)
11	65320832	65320843	MA0746.1.SP3
11	65320833	65320843	MA0599.1.KLF5
11	65320833	65320844	MA0493.1.Klf1
11	65320836	65320846	MA0753.1.ZNF740
11	65320871	65320886	MA0504.1.NR2C2
11	65321003	65321018	MA0516.1.SP2
11	65321007	65321018	MA0079.3.SP1
11	65321012	65321027	MA0516.1.SP2
11	65321016	65321027	MA0079.3.SP1
11	65321045	65321059	MA1102.1.CTCFL
11	65321071	65321078	MA0081.1.SPIB
11	65321216	65321228	MA0734.1.GLI2
11	65321350	65321365	MA0697.1.ZIC3
11	65321351	65321365	MA0696.1.ZIC1
11	65321354	65321369	MA0516.1.SP2
11	65321357	65321369	MA0747.1.SP8
11	65321358	65321369	MA0746.1.SP3
11	65321359	65321369	MA0599.1.KLF5
11	65321898	65321919	MA0528.1.ZNF263
11	65321899	65321917	MA0149.1.EWSR1-FLI1
11	65321902	65321920	MA0149.1.EWSR1-FLI1
11	65321906	65321924	MA0149.1.EWSR1-FLI1
11	65321995	65322001	MA0056.1.MZF1
11	65322005	65322016	MA0689.1.TBX20
11	65322067	65322078	MA0500.1.Myog
11	65322987	65323006	MA0139.1.CTCF
11	65323179	65323190	MA0592.2.Esrra
11	65323180	65323194	MA0512.2.Rxra
11	65323180	65323195	MA0504.1.NR2C2
11	65323204	65323216	MA0524.2.TFAP2C
11	65323464	65323482	MA0149.1.EWSR1-FLI1
11	65323497	65323514	MA0112.3.ESR1
11	65323498	65323513	MA0258.2.ESR2
11	65323506	65323514	MA0160.1.NR4A2
11	65323507	65323524	MA0858.1.Rarb(var.2)
11	65323507	65323525	MA1149.1.RARA::RXRG
11	65323548	65323559	MA0003.3.TFAP2A
11	65323553	65323566	MA1107.1.KLF9
11	65323559	65323568	MA0597.1.THAP1
11	65323694	65323706	MA0041.1.Foxd3
11	65323695	65323706	MA0040.1.Foxq1
11	65323988	65324003	MA0142.1.Pou5f1::Sox2
11	65324018	65324028	MA1116.1.RBPJ
11	65324613	65324619	MA0056.1.MZF1
11	65324619	65324632	MA0017.2.NR2F1
11	65324620	65324638	MA0729.1.RARA
11	65324621	65324632	MA1111.1.NR2F2
11	65324622	65324630	MA0160.1.NR4A2
11	65324622	65324632	MA1112.1.NR4A1
11	65324623	65324637	MA0677.1.Nr2f6
11	65324623	65324638	MA0728.1.Nr2f6(var.2)
11	65324623	65324640	MA0858.1.Rarb(var.2)
11	65324989	65325004	MA0484.1.HNF4G
11	65324991	65325012	MA0528.1.ZNF263
11	65325060	65325077	MA0159.1.RARA::RXRA
11	65325060	65325078	MA1149.1.RARA::RXRG
11	65325569	65325584	MA0751.1.ZIC4
11	65325775	65325786	MA0470.1.E2F4
11	65325788	65325803	MA0516.1.SP2
11	65325831	65325841	MA0816.1.Ascl2
11	65325858	65325873	MA0732.1.EGR3
11	65325909	65325921	MA1125.1.ZNF384
11	65325910	65325922	MA1125.1.ZNF384
11	65325911	65325923	MA1125.1.ZNF384
11	65325912	65325924	MA1125.1.ZNF384
11	65325913	65325925	MA1125.1.ZNF384
11	65325914	65325926	MA1125.1.ZNF384
11	65325915	65325927	MA1125.1.ZNF384
11	65325916	65325928	MA1125.1.ZNF384
11	65325942	65325956	MA1102.1.CTCFL
11	65325956	65325971	MA1155.1.ZSCAN4
11	65325959	65325970	MA0039.3.KLF4
11	65325981	65326001	MA0073.1.RREB1
11	65326005	65326011	MA0056.1.MZF1
11	65326105	65326120	MA0516.1.SP2
11	65326106	65326123	MA0685.1.SP4
11	65326108	65326120	MA0747.1.SP8
11	65326109	65326120	MA0746.1.SP3
11	65326110	65326120	MA0599.1.KLF5
11	65326110	65326125	MA0516.1.SP2
11	65326114	65326125	MA0079.3.SP1
11	65326115	65326125	MA0599.1.KLF5
11	65326228	65326238	MA1116.1.RBPJ
11	65327184	65327193	MA0745.1.SNAI2
11	65327209	65327218	MA0084.1.SRY
11	65327416	65327429	MA0135.1.Lhx3
11	65327423	65327436	MA0507.1.POU2F2
11	65327426	65327440	MA0790.1.POU4F1
11	65330362	65330379	MA0851.1.Foxj3
11	65330365	65330377	MA0846.1.FOXC2
11	65330366	65330374	MA0614.1.Foxj2
11	65330367	65330378	MA0479.1.FOXH1
11	65330368	65330380	MA0070.1.PBX1
11	65330369	65330377	MA0611.1.Dux
11	65330369	65330382	MA0485.1.Hoxc9
11	65330370	65330381	MA0594.1.Hoxa9
11	65330526	65330534	MA0666.1.MSX1
11	65330561	65330569	MA0831.2.TFE3
11	65332661	65332676	MA0516.1.SP2
11	65332661	65332681	MA0073.1.RREB1
11	65332663	65332679	MA0733.1.EGR4
11	65332664	65332676	MA0747.1.SP8
11	65332664	65332684	MA0073.1.RREB1
11	65332665	65332676	MA0746.1.SP3
11	65332704	65332719	MA0653.1.IRF9
11	65332707	65332719	MA0846.1.FOXC2
11	65332786	65332799	MA0640.1.ELF3
11	65332787	65332797	MA0645.1.ETV6
11	65332787	65332798	MA0136.2.ELF5
11	65332787	65332799	MA0598.2.EHF
11	65332799	65332813	MA0756.1.ONECUT2
11	65333512	65333524	MA0660.1.MEF2B
11	65333516	65333526	MA0913.1.Hoxd9
11	65333516	65333527	MA0899.1.HOXA10
11	65333517	65333526	MA0878.1.CDX1
11	65333517	65333528	MA0465.1.CDX2
11	65333523	65333536	MA0833.1.ATF4
11	65333537	65333548	MA0062.2.Gabpa
11	65333537	65333550	MA0750.2.ZBTB7A
11	65333538	65333551	MA0640.1.ELF3
11	65333539	65333549	MA0028.2.ELK1
11	65333539	65333550	MA0136.2.ELF5
11	65333539	65333551	MA0598.2.EHF
11	65333539	65333553	MA0080.4.SPI1
11	65333540	65333554	MA0652.1.IRF8
11	65333644	65333657	MA0507.1.POU2F2
11	65336267	65336284	MA0910.1.Hoxd8
11	65336269	65336285	MA0791.1.POU4F3
11	65336271	65336284	MA0135.1.Lhx3
11	65336271	65336285	MA0790.1.POU4F1
11	65336272	65336282	MA0628.1.POU6F1
11	65336315	65336321	MA0089.1.MAFG::NFE2L1
11	65336347	65336358	MA0841.1.NFE2
11	65336538	65336549	MA0003.3.TFAP2A
11	65337226	65337232	MA0006.1.Ahr::Arnt
11	65337500	65337510	MA1099.1.Hes1
11	65337582	65337592	MA0107.1.RELA
11	65337583	65337593	MA0101.1.REL
11	65337586	65337600	MA0154.3.EBF1
11	65337591	65337606	MA0516.1.SP2
11	65337595	65337606	MA0079.3.SP1
11	65337624	65337634	MA0672.1.NKX2-3
11	65337658	65337671	MA0105.4.NFKB1
11	65337659	65337678	MA0139.1.CTCF
11	65337665	65337679	MA0163.1.PLAG1
11	65337727	65337741	MA0146.2.Zfx
11	65337850	65337862	MA0794.1.PROX1
11	65337918	65337933	MA1145.1.FOSL2::JUND(var.2)
11	65337919	65337933	MA0834.1.ATF7
11	65337920	65337932	MA0840.1.Creb5
11	65337920	65337935	MA0492.1.JUND(var.2)
11	65337921	65337931	MA1143.1.FOSL1::JUND(var.2)
11	65337921	65337932	MA1127.1.FOSB::JUN
11	65337922	65337932	MA0609.1.Crem
11	65337926	65337937	MA0062.2.Gabpa
11	65337926	65337939	MA0750.2.ZBTB7A
11	65337928	65337938	MA0028.2.ELK1
11	65337928	65337939	MA0762.1.ETV2
11	65337928	65337940	MA0641.1.ELF4
11	65339303	65339318	MA0065.2.Pparg::Rxra
11	65339521	65339532	MA0062.2.Gabpa
11	65339521	65339534	MA0750.2.ZBTB7A
11	65339526	65339545	MA0139.1.CTCF
11	65339527	65339541	MA1102.1.CTCFL
11	65339528	65339541	MA1109.1.NEUROD1
11	65339529	65339542	MA1123.1.TWIST1
11	65339530	65339540	MA0623.1.Neurog1
11	65339530	65339542	MA0091.1.TAL1::TCF3
11	65339546	65339552	MA0056.1.MZF1
11	65339953	65339967	MA0146.2.Zfx
11	65339968	65339983	MA0516.1.SP2
11	65339969	65339986	MA0685.1.SP4
11	65339970	65339984	MA0740.1.KLF14
11	65339971	65339983	MA0747.1.SP8
11	65339971	65339984	MA1107.1.KLF9
11	65339972	65339983	MA0746.1.SP3
11	65339973	65339983	MA0599.1.KLF5
11	65339973	65339984	MA0493.1.Klf1
11	65339979	65339994	MA0516.1.SP2
11	65340010	65340020	MA0514.1.Sox3
11	65340022	65340034	MA0810.1.TFAP2A(var.2)
11	65340026	65340035	MA0597.1.THAP1
11	65340056	65340073	MA0685.1.SP4
11	65340067	65340079	MA0810.1.TFAP2A(var.2)
11	65340071	65340080	MA0597.1.THAP1
11	65341067	65341077	MA0603.1.Arntl
11	65341439	65341450	MA0503.1.Nkx2-5(var.2)
11	65341451	65341472	MA0528.1.ZNF263
11	65341455	65341473	MA0729.1.RARA
11	65341638	65341650	MA0047.2.Foxa2
11	65341744	65341758	MA0163.1.PLAG1
11	65341752	65341773	MA0528.1.ZNF263
11	65341753	65341767	MA0163.1.PLAG1
11	65341760	65341771	MA0470.1.E2F4
11	65341796	65341811	MA0516.1.SP2
11	65341797	65341814	MA0685.1.SP4
11	65341800	65341811	MA0746.1.SP3
11	65341801	65341811	MA0599.1.KLF5
11	65341875	65341896	MA0528.1.ZNF263
11	65341922	65341933	MA0003.3.TFAP2A
11	65341997	65342012	MA0516.1.SP2
11	65342000	65342012	MA0747.1.SP8
11	65342001	65342012	MA0746.1.SP3
11	65342002	65342012	MA0599.1.KLF5
11	65342307	65342321	MA0509.1.Rfx1
11	65342309	65342320	MA0519.1.Stat5a::Stat5b
11	65342358	65342372	MA0509.1.Rfx1
11	65342370	65342381	MA0076.2.ELK4
11	65343138	65343149	MA0503.1.Nkx2-5(var.2)
11	65343256	65343265	MA0597.1.THAP1
11	65343316	65343331	MA0065.2.Pparg::Rxra
11	65343318	65343339	MA0528.1.ZNF263
11	65343327	65343333	MA0006.1.Ahr::Arnt
11	65343349	65343358	MA0738.1.HIC2
11	65343440	65343457	MA0112.3.ESR1
11	65346116	65346132	MA0009.2.T
11	65346152	65346163	MA0442.2.SOX10
11	65346277	65346287	MA0802.1.TBR1
11	65347851	65347868	MA1154.1.ZNF282
11	65347858	65347867	MA0597.1.THAP1
11	65347872	65347881	MA0676.1.Nr2e1
11	65348119	65348134	MA0505.1.Nr5a2
11	65351712	65351723	MA0500.1.Myog
11	65351712	65351725	MA1100.1.ASCL1
11	65351714	65351723	MA0745.1.SNAI2
11	65351829	65351850	MA0528.1.ZNF263
11	65351877	65351892	MA0516.1.SP2
11	65351881	65351892	MA0079.3.SP1
11	65351882	65351892	MA0599.1.KLF5
11	65352450	65352461	MA0746.1.SP3
11	65352451	65352462	MA0493.1.Klf1
11	65352964	65352976	MA0131.2.HINFP
11	65353342	65353351	MA0124.2.Nkx3-1
11	65353364	65353374	MA0670.1.NFIA
11	65353364	65353384	MA0073.1.RREB1
11	65353365	65353374	MA0671.1.NFIX
11	65353413	65353427	MA0518.1.Stat4
11	65353468	65353482	MA0518.1.Stat4
11	65353471	65353482	MA0144.2.STAT3
11	65353473	65353488	MA0751.1.ZIC4
11	65353476	65353487	MA0103.3.ZEB1
11	65353492	65353502	MA0895.1.HMBOX1
11	65354209	65354218	MA0745.1.SNAI2
11	65354341	65354354	MA1123.1.TWIST1
11	65354342	65354354	MA0091.1.TAL1::TCF3
11	65355034	65355048	MA0119.1.NFIC::TLX1
11	65355040	65355049	MA0739.1.Hic1
11	65355441	65355454	MA1137.1.FOSL1::JUNB
11	65355442	65355453	MA0491.1.JUND
11	65355747	65355762	MA0497.1.MEF2C
11	65355902	65355915	MA0513.1.SMAD2::SMAD3::SMAD4
11	65355916	65355930	MA1420.1.IRF5
11	65355931	65355941	MA1132.1.JUN::JUNB
11	65355949	65355961	MA0695.1.ZBTB7C
11	65355998	65356012	MA0119.1.NFIC::TLX1
11	65356040	65356051	MA0103.3.ZEB1
11	65356041	65356051	MA0830.1.TCF4
11	65356342	65356361	MA0139.1.CTCF
11	65356348	65356362	MA0163.1.PLAG1
11	65356357	65356372	MA0516.1.SP2
11	65356361	65356372	MA0079.3.SP1
11	65359655	65359670	MA0074.1.RXRA::VDR
11	65359666	65359672	MA0056.1.MZF1
11	65360288	65360298	MA0107.1.RELA
11	65360334	65360344	MA0905.1.HOXC10
11	65360335	65360344	MA0878.1.CDX1
11	65360402	65360408	MA0056.1.MZF1
11	65360858	65360872	MA0146.2.Zfx
11	65360906	65360916	MA0057.1.MZF1(var.2)
11	65360906	65360918	MA0155.1.INSM1
11	65360907	65360922	MA0065.2.Pparg::Rxra
11	65360908	65360922	MA0163.1.PLAG1
11	65360955	65360976	MA0138.2.REST
11	65360962	65360973	MA0103.3.ZEB1
11	65360963	65360973	MA0820.1.FIGLA
11	65361204	65361214	MA1106.1.HIF1A
11	65361204	65361216	MA0147.3.MYC
11	65361204	65361217	MA1108.1.MXI1
11	65361204	65361220	MA0733.1.EGR4
11	65361205	65361215	MA1099.1.Hes1
11	65361205	65361219	MA0162.3.EGR1
11	65361205	65361220	MA0732.1.EGR3
11	65361207	65361213	MA0004.1.Arnt
11	65361207	65361218	MA0472.2.EGR2
11	65361275	65361287	MA0524.2.TFAP2C
11	65361378	65361389	MA0503.1.Nkx2-5(var.2)
11	65362059	65362068	MA0738.1.HIC2
11	65362072	65362082	MA0802.1.TBR1
11	65362073	65362083	MA0690.1.TBX21
11	65362074	65362082	MA0807.1.TBX5
11	65362074	65362086	MA0783.1.PKNOX2
11	65362074	65362087	MA0698.1.ZBTB18
11	65362076	65362085	MA0745.1.SNAI2
11	65362266	65362277	MA0079.3.SP1
11	65362371	65362380	MA0619.1.LIN54
11	65362664	65362677	MA1123.1.TWIST1
11	65362669	65362678	MA0597.1.THAP1
11	65362698	65362713	MA0516.1.SP2
11	65362702	65362713	MA0079.3.SP1
11	65362703	65362713	MA0599.1.KLF5
11	65362724	65362737	MA0750.2.ZBTB7A
11	65362739	65362748	MA0673.1.NKX2-8
11	65362778	65362789	MA0500.1.Myog
11	65362779	65362789	MA0048.2.NHLH1
11	65362783	65362798	MA1145.1.FOSL2::JUND(var.2)
11	65362785	65362797	MA0840.1.Creb5
11	65362981	65362995	MA0677.1.Nr2f6
11	65362981	65362996	MA0484.1.HNF4G
11	65362991	65363012	MA0138.2.REST
11	65363234	65363247	MA0872.1.TFAP2A(var.3)
11	65363291	65363302	MA0079.3.SP1
11	65363292	65363302	MA0599.1.KLF5
11	65363292	65363303	MA0493.1.Klf1
11	65364829	65364839	MA0595.1.SREBF1
11	65365161	65365176	MA0116.1.Znf423
11	65365187	65365198	MA0093.2.USF1
11	65365221	65365231	MA0633.1.Twist2
11	65365667	65365680	MA0499.1.Myod1
11	65365669	65365682	MA1100.1.ASCL1
11	65365670	65365680	MA0816.1.Ascl2
11	65365698	65365713	MA1155.1.ZSCAN4
11	65365724	65365737	MA0499.1.Myod1
11	65366632	65366646	MA0080.4.SPI1
11	65366661	65366672	MA0500.1.Myog
11	65366661	65366674	MA1100.1.ASCL1
11	65366663	65366672	MA0745.1.SNAI2
11	65366688	65366696	MA0693.2.VDR
11	65366787	65366808	MA0528.1.ZNF263
11	65366788	65366794	MA0056.1.MZF1
11	65366790	65366811	MA0528.1.ZNF263
11	65367168	65367179	MA0111.1.Spz1
11	65367236	65367248	MA0524.2.TFAP2C
11	65367240	65367249	MA0597.1.THAP1
11	65367263	65367273	MA0599.1.KLF5
11	65367263	65367274	MA0493.1.Klf1
11	65369754	65369773	MA0494.1.Nr1h3::Rxra
11	65375195	65375205	MA0760.1.ERF
11	65375333	65375346	MA1107.1.KLF9
11	65375334	65375340	MA0130.1.ZNF354C
11	65375372	65375389	MA0159.1.RARA::RXRA
11	65377384	65377397	MA1123.1.TWIST1
11	65377385	65377395	MA0669.1.NEUROG2
11	65377513	65377528	MA0065.2.Pparg::Rxra
11	65377513	65377530	MA0860.1.Rarg(var.2)
11	65377513	65377531	MA1149.1.RARA::RXRG
11	65377580	65377586	MA0056.1.MZF1
11	65378166	65378181	MA0743.1.SCRT1
11	65378168	65378181	MA0744.1.SCRT2
11	65378411	65378425	MA0832.1.Tcf21
11	65378413	65378423	MA0665.1.MSC
11	65379386	65379395	MA0739.1.Hic1
11	65379567	65379585	MA0149.1.EWSR1-FLI1
11	65381567	65381580	MA0813.1.TFAP2B(var.3)
11	65381607	65381618	MA0506.1.NRF1
11	65381609	65381624	MA0516.1.SP2
11	65381613	65381624	MA0079.3.SP1
11	65381666	65381680	MA0163.1.PLAG1
11	65381666	65381681	MA0065.2.Pparg::Rxra
11	65381693	65381714	MA0528.1.ZNF263
11	65381696	65381717	MA0528.1.ZNF263
11	65381725	65381738	MA0813.1.TFAP2B(var.3)
11	65381727	65381742	MA0516.1.SP2
11	65381731	65381742	MA0746.1.SP3
11	65381732	65381742	MA0599.1.KLF5
11	65381779	65381790	MA0471.1.E2F6
11	65381850	65381861	MA1117.1.RELB
11	65382563	65382574	MA0003.3.TFAP2A
11	65382810	65382826	MA0114.3.Hnf4a
11	65382812	65382826	MA0512.2.Rxra
11	65382812	65382827	MA0065.2.Pparg::Rxra
11	65382878	65382893	MA0516.1.SP2
11	65382879	65382896	MA0685.1.SP4
11	65382880	65382894	MA0740.1.KLF14
11	65382882	65382893	MA0741.1.KLF16
11	65382965	65382982	MA1114.1.PBX3
11	65382968	65382980	MA1113.1.PBX2
11	65382994	65383002	MA0125.1.Nobox
11	65385319	65385329	MA0508.2.PRDM1
11	65385645	65385660	MA0697.1.ZIC3
11	65385645	65385661	MA0735.1.GLIS1
11	65385646	65385660	MA0737.1.GLIS3
11	65385654	65385667	MA0499.1.Myod1
11	65385656	65385667	MA0103.3.ZEB1
11	65385792	65385805	MA1109.1.NEUROD1
11	65385793	65385806	MA1123.1.TWIST1
11	65386107	65386116	MA0597.1.THAP1
11	65386108	65386123	MA1147.1.NR4A2::RXRA
11	65386174	65386195	MA0528.1.ZNF263
11	65386177	65386188	MA0062.2.Gabpa
11	65386177	65386190	MA0750.2.ZBTB7A
11	65386177	65386198	MA0528.1.ZNF263
11	65386178	65386191	MA0640.1.ELF3
11	65386179	65386189	MA0760.1.ERF
11	65386179	65386190	MA0136.2.ELF5
11	65386179	65386191	MA0598.2.EHF
11	65386652	65386664	MA0091.1.TAL1::TCF3
11	65386971	65386983	MA1113.1.PBX2
11	65386998	65387007	MA0597.1.THAP1
11	65387048	65387060	MA0131.2.HINFP
11	65387125	65387136	MA0103.3.ZEB1
11	65387140	65387153	MA1109.1.NEUROD1
11	65387141	65387152	MA0500.1.Myog
11	65387150	65387162	MA0810.1.TFAP2A(var.2)
11	65387511	65387524	MA0513.1.SMAD2::SMAD3::SMAD4
11	65387513	65387523	MA0092.1.Hand1::Tcf3
11	65387515	65387523	MA1153.1.Smad4
11	65388796	65388808	MA0147.3.MYC
11	65388796	65388809	MA1108.1.MXI1
11	65388797	65388807	MA0058.3.MAX
11	65388798	65388811	MA0616.1.Hes2
11	65388799	65388805	MA0004.1.Arnt
11	65388825	65388835	MA0802.1.TBR1
11	65388828	65388841	MA0750.2.ZBTB7A
11	65388830	65388840	MA0028.2.ELK1
11	65388830	65388841	MA0762.1.ETV2
11	65390875	65390888	MA0813.1.TFAP2B(var.3)
11	65390898	65390904	MA0056.1.MZF1
11	65390898	65390913	MA0065.2.Pparg::Rxra
11	65390899	65390913	MA0163.1.PLAG1
11	65391354	65391363	MA0738.1.HIC2
11	65391484	65391495	MA0103.3.ZEB1
11	65391485	65391495	MA0830.1.TCF4
11	65391489	65391509	MA0073.1.RREB1
11	65391491	65391502	MA0079.3.SP1
11	65391823	65391832	MA0608.1.Creb3l2
11	65392177	65392198	MA0528.1.ZNF263
11	65392178	65392193	MA0065.2.Pparg::Rxra
11	65392180	65392201	MA0528.1.ZNF263
11	65392181	65392202	MA0528.1.ZNF263
11	65392184	65392205	MA0528.1.ZNF263
11	65392185	65392206	MA0528.1.ZNF263
11	65392193	65392204	MA0471.1.E2F6
11	65392200	65392206	MA0056.1.MZF1
11	65392248	65392259	MA0003.3.TFAP2A
11	65392468	65392482	MA0119.1.NFIC::TLX1
11	65392469	65392481	MA0524.2.TFAP2C
11	65392599	65392614	MA0492.1.JUND(var.2)
11	65392600	65392613	MA0488.1.JUN
11	65392656	65392666	MA1106.1.HIF1A
11	65392658	65392666	MA0259.1.ARNT::HIF1A
11	65392687	65392701	MA1102.1.CTCFL
11	65392748	65392763	MA0742.1.Klf12
11	65392749	65392763	MA0740.1.KLF14
11	65392750	65392761	MA0039.3.KLF4
11	65392750	65392763	MA1107.1.KLF9
11	65392752	65392763	MA0493.1.Klf1
11	65393067	65393077	MA0048.2.NHLH1
11	65393071	65393082	MA0503.1.Nkx2-5(var.2)
11	65393130	65393146	MA0114.3.Hnf4a
11	65393234	65393249	MA0591.1.Bach1::Mafk
11	65393250	65393264	MA0758.1.E2F7
11	65393251	65393263	MA0865.1.E2F8
11	65393745	65393762	MA0159.1.RARA::RXRA
11	65393745	65393763	MA1149.1.RARA::RXRG
11	65393750	65393768	MA0149.1.EWSR1-FLI1
11	65393802	65393815	MA0813.1.TFAP2B(var.3)
11	65394026	65394041	MA0116.1.Znf423
11	65396837	65396843	MA0130.1.ZNF354C
11	65397476	65397489	MA0800.1.EOMES
11	65397477	65397498	MA0528.1.ZNF263
11	65397478	65397489	MA0688.1.TBX2
11	65397480	65397488	MA0807.1.TBX5
11	65397522	65397534	MA0024.3.E2F1
11	65397649	65397659	MA0514.1.Sox3
11	65398260	65398270	MA0623.1.Neurog1
11	65398261	65398269	MA0607.1.Bhlha15
11	65398316	65398329	MA0499.1.Myod1
11	65398318	65398329	MA0103.3.ZEB1
11	65398318	65398330	MA0147.3.MYC
11	65398319	65398329	MA0830.1.TCF4
11	65398327	65398337	MA0100.3.MYB
11	65398496	65398507	MA0493.1.Klf1
11	65398557	65398568	MA0483.1.Gfi1b
11	65398560	65398573	MA0770.1.HSF2
11	65401374	65401389	MA1155.1.ZSCAN4
11	65401376	65401385	MA0124.2.Nkx3-1
11	65401725	65401731	MA0130.1.ZNF354C
11	65401731	65401746	MA1146.1.NR1A4::RXRA
11	65401788	65401797	MA0673.1.NKX2-8
11	65402214	65402227	MA0750.2.ZBTB7A
11	65403134	65403147	MA1100.1.ASCL1
11	65403182	65403196	MA0119.1.NFIC::TLX1
11	65403184	65403197	MA0513.1.SMAD2::SMAD3::SMAD4
11	65403570	65403581	MA0841.1.NFE2
11	65403587	65403602	MA0484.1.HNF4G
11	65403740	65403753	MA0872.1.TFAP2A(var.3)
11	65403742	65403756	MA0163.1.PLAG1
11	65403772	65403783	MA0103.3.ZEB1
11	65403885	65403899	MA0146.2.Zfx
11	65403913	65403924	MA0503.1.Nkx2-5(var.2)
11	65404076	65404087	MA0003.3.TFAP2A
11	65404076	65404089	MA0813.1.TFAP2B(var.3)
11	65404086	65404097	MA0076.2.ELK4
11	65404916	65404930	MA0772.1.IRF7
11	65404916	65404931	MA0653.1.IRF9
11	65405336	65405347	MA0500.1.Myog
11	65405336	65405349	MA1100.1.ASCL1
11	65405337	65405347	MA0048.2.NHLH1
11	65405338	65405347	MA0745.1.SNAI2
11	65405479	65405492	MA1100.1.ASCL1
11	65405492	65405503	MA0470.1.E2F4
11	65405558	65405572	MA1102.1.CTCFL
11	65405560	65405572	MA0524.2.TFAP2C
11	65405630	65405645	MA0516.1.SP2
11	65405909	65405928	MA0139.1.CTCF
11	65405933	65405948	MA0504.1.NR2C2
11	65405940	65405950	MA0057.1.MZF1(var.2)
11	65405958	65405975	MA0685.1.SP4
11	65405966	65405979	MA0778.1.NFKB2
11	65406072	65406088	MA0904.1.Hoxb5
11	65406077	65406083	MA0089.1.MAFG::NFE2L1
11	65406080	65406090	MA0643.1.Esrrg
11	65406081	65406098	MA0858.1.Rarb(var.2)
11	65406193	65406206	MA1121.1.TEAD2
11	65406195	65406205	MA0090.2.TEAD1
11	65406196	65406204	MA0808.1.TEAD3
11	65407196	65407207	MA0500.1.Myog
11	65407198	65407207	MA0745.1.SNAI2
11	65407271	65407287	MA0114.3.Hnf4a
11	65407272	65407283	MA0141.3.ESRRB
11	65407272	65407287	MA0505.1.Nr5a2
11	65407274	65407288	MA0677.1.Nr2f6
11	65407404	65407415	MA0003.3.TFAP2A
11	65407818	65407832	MA0463.1.Bcl6
11	65407838	65407853	MA0516.1.SP2
11	65407839	65407856	MA0685.1.SP4
11	65407840	65407854	MA0740.1.KLF14
11	65407841	65407853	MA0747.1.SP8
11	65407842	65407852	MA0753.1.ZNF740
11	65407842	65407853	MA0746.1.SP3
11	65407843	65407853	MA0599.1.KLF5
11	65407843	65407854	MA0493.1.Klf1
11	65407885	65407896	MA0442.2.SOX10
11	65407891	65407901	MA0672.1.NKX2-3
11	65407892	65407900	MA0914.1.ISL2
11	65407892	65407901	MA0124.2.Nkx3-1
11	65407912	65407926	MA0163.1.PLAG1
11	65408207	65408218	MA0076.2.ELK4
11	65408986	65408997	MA0002.2.RUNX1
11	65409395	65409411	MA0868.1.SOX8
11	65409504	65409516	MA0104.4.MYCN
11	65409599	65409611	MA0047.2.Foxa2
11	65409627	65409638	MA0003.3.TFAP2A
11	65409770	65409781	MA0003.3.TFAP2A
11	65409911	65409925	MA0677.1.Nr2f6
11	65409911	65409926	MA0504.1.NR2C2
11	65409911	65409932	MA0528.1.ZNF263
11	65410013	65410027	MA0839.1.CREB3L1
11	65410013	65410029	MA0526.2.USF2
11	65410014	65410024	MA1106.1.HIF1A
11	65410014	65410026	MA0821.1.HES5
11	65410014	65410027	MA1108.1.MXI1
11	65410015	65410025	MA1099.1.Hes1
11	65410017	65410023	MA0004.1.Arnt
11	65410027	65410037	MA0048.2.NHLH1
11	65410952	65410966	MA0146.2.Zfx
11	65411544	65411554	MA1116.1.RBPJ
11	65411582	65411593	MA0079.3.SP1
11	65412332	65412344	MA0155.1.INSM1
11	65412333	65412344	MA0814.1.TFAP2C(var.2)
11	65412333	65412345	MA0524.2.TFAP2C
11	65412841	65412851	MA0057.1.MZF1(var.2)
11	65414402	65414415	MA0749.1.ZBED1
11	65414415	65414430	MA0505.1.Nr5a2
11	65414435	65414445	MA0816.1.Ascl2
11	65414435	65414448	MA0499.1.Myod1
11	65414438	65414448	MA0816.1.Ascl2
11	65414629	65414644	MA0517.1.STAT1::STAT2
11	65415082	65415095	MA1128.1.FOSL1::JUN
11	65415085	65415093	MA0604.1.Atf1
11	65415096	65415110	MA1102.1.CTCFL
11	65416702	65416717	MA0258.2.ESR2
11	65417354	65417369	MA0516.1.SP2
11	65417355	65417372	MA0685.1.SP4
11	65417356	65417376	MA0073.1.RREB1
11	65417358	65417369	MA0741.1.KLF16
11	65417359	65417369	MA0599.1.KLF5
11	65417419	65417425	MA0089.1.MAFG::NFE2L1
11	65418541	65418559	MA0149.1.EWSR1-FLI1
11	65419296	65419312	MA0867.1.SOX4
11	65419306	65419319	MA0640.1.ELF3
11	65419567	65419581	MA0509.1.Rfx1
11	65419813	65419824	MA1110.1.NR1H4
11	65419843	65419862	MA0494.1.Nr1h3::Rxra
11	65419851	65419866	MA0637.1.CENPB
11	65419857	65419871	MA0737.1.GLIS3
11	65419863	65419878	MA0527.1.ZBTB33
11	65420027	65420040	MA0750.2.ZBTB7A
11	65420115	65420131	MA0733.1.EGR4
11	65420116	65420130	MA0162.3.EGR1
11	65420116	65420131	MA0732.1.EGR3
11	65420118	65420129	MA0472.2.EGR2
11	65420367	65420383	MA1126.1.FOS::JUN(var.2)
11	65420370	65420384	MA0835.1.BATF3
11	65420371	65420383	MA0794.1.PROX1
11	65420390	65420401	MA1117.1.RELB
11	65420392	65420405	MA0778.1.NFKB2
11	65420582	65420593	MA0479.1.FOXH1
11	65420583	65420589	MA0130.1.ZNF354C
11	65420701	65420717	MA0114.3.Hnf4a
11	65420702	65420712	MA0090.2.TEAD1
11	65420703	65420718	MA0484.1.HNF4G
11	65420843	65420849	MA0056.1.MZF1
11	65421781	65421790	MA0124.2.Nkx3-1
11	65421899	65421911	MA0794.1.PROX1
11	65422136	65422147	MA0161.2.NFIC
11	65422136	65422150	MA0509.1.Rfx1
11	65422172	65422185	MA1100.1.ASCL1
11	65422441	65422456	MA1145.1.FOSL2::JUND(var.2)
11	65422442	65422456	MA0834.1.ATF7
11	65422443	65422455	MA0840.1.Creb5
11	65422444	65422454	MA1140.1.JUNB(var.2)
11	65422445	65422453	MA0862.1.GMEB2
11	65422772	65422783	MA0503.1.Nkx2-5(var.2)
11	65423086	65423107	MA0528.1.ZNF263
11	65423182	65423191	MA0597.1.THAP1
11	65423782	65423795	MA0698.1.ZBTB18
11	65423864	65423880	MA0904.1.Hoxb5
11	65423868	65423878	MA0634.1.ALX3
11	65423869	65423877	MA0027.2.EN1
11	65424497	65424509	MA0041.1.Foxd3
11	65424501	65424513	MA0041.1.Foxd3
11	65424504	65424514	MA0514.1.Sox3
11	65424552	65424568	MA1126.1.FOS::JUN(var.2)
11	65424556	65424568	MA0639.1.DBP
11	65425199	65425211	MA0783.1.PKNOX2
11	65425213	65425221	MA0067.1.Pax2
11	65426141	65426152	MA0689.1.TBX20
11	65426144	65426158	MA0163.1.PLAG1
11	65426837	65426853	MA0912.1.Hoxd3
11	65427406	65427423	MA0858.1.Rarb(var.2)
11	65427416	65427427	MA1150.1.RORB
11	65427427	65427433	MA0089.1.MAFG::NFE2L1
11	65427848	65427858	MA0691.1.TFAP4
11	65430222	65430238	MA0735.1.GLIS1
11	65430223	65430237	MA0736.1.GLIS2
11	65430232	65430243	MA0470.1.E2F4
11	65430311	65430326	MA0516.1.SP2
11	65430312	65430327	MA0742.1.Klf12
11	65430312	65430329	MA0685.1.SP4
11	65430313	65430327	MA0740.1.KLF14
11	65430315	65430326	MA0746.1.SP3
11	65430316	65430326	MA0599.1.KLF5
11	65430316	65430327	MA0493.1.Klf1
11	65430458	65430469	MA0506.1.NRF1
11	65430508	65430514	MA0006.1.Ahr::Arnt
11	65430510	65430521	MA0506.1.NRF1
11	65430517	65430532	MA0697.1.ZIC3
11	65430518	65430532	MA0736.1.GLIS2
11	65430522	65430534	MA0695.1.ZBTB7C
11	65430523	65430540	MA0685.1.SP4
11	65430614	65430627	MA1107.1.KLF9
11	65430616	65430627	MA0493.1.Klf1
11	65430687	65430702	MA1145.1.FOSL2::JUND(var.2)
11	65430688	65430702	MA0835.1.BATF3
11	65430689	65430701	MA0840.1.Creb5
11	65430689	65430704	MA0492.1.JUND(var.2)
11	65430689	65430706	MA1114.1.PBX3
11	65430690	65430700	MA1129.1.FOSL1::JUN(var.2)
11	65430690	65430701	MA1127.1.FOSB::JUN
11	65430692	65430704	MA1113.1.PBX2
11	65430796	65430811	MA1147.1.NR4A2::RXRA
11	65432734	65432745	MA0442.2.SOX10
11	65432742	65432756	MA0080.4.SPI1
11	65432757	65432772	MA0743.1.SCRT1
11	65432771	65432780	MA0655.1.JDP2
11	65432771	65432781	MA1138.1.FOSL2::JUNB
11	65432841	65432853	MA0481.2.FOXP1
11	65432842	65432853	MA1103.1.FOXK2
11	65432843	65432851	MA0614.1.Foxj2
11	65432844	65432851	MA0847.1.FOXD2
11	65434100	65434112	MA1125.1.ZNF384
11	65434101	65434113	MA1125.1.ZNF384
11	65434102	65434114	MA1125.1.ZNF384
11	65434103	65434120	MA0898.1.Hmx3
11	65434106	65434121	MA0046.2.HNF1A
11	65434107	65434113	MA0151.1.Arid3a
11	65435305	65435322	MA0860.1.Rarg(var.2)
11	65435312	65435330	MA0729.1.RARA
11	65435381	65435393	MA1125.1.ZNF384
11	65435400	65435415	MA0501.1.MAF::NFE2
11	65435403	65435418	MA0591.1.Bach1::Mafk
11	65435404	65435419	MA0150.2.Nfe2l2
11	65440071	65440082	MA0471.1.E2F6
11	65440197	65440213	MA0912.1.Hoxd3
11	65440199	65440216	MA0631.1.Six3
11	65446081	65446096	MA0497.1.MEF2C
11	65446086	65446101	MA0046.2.HNF1A
11	65446087	65446093	MA0151.1.Arid3a
11	65446096	65446108	MA1125.1.ZNF384
11	65446586	65446598	MA1125.1.ZNF384
11	65446587	65446599	MA1125.1.ZNF384
11	65446607	65446624	MA1114.1.PBX3
11	65473881	65473895	MA0163.1.PLAG1
11	65473940	65473952	MA0091.1.TAL1::TCF3
11	65474285	65474297	MA0014.3.PAX5
11	65478121	65478130	MA0619.1.LIN54
11	65478258	65478272	MA0772.1.IRF7
11	65479345	65479356	MA0470.1.E2F4
11	65479373	65479384	MA0470.1.E2F4
11	65479431	65479449	MA0620.2.MITF
11	65479433	65479449	MA0526.2.USF2
11	65479434	65479445	MA0093.2.USF1
11	65479434	65479446	MA0104.4.MYCN
11	65479435	65479445	MA0692.1.TFEB
11	65479435	65479446	MA0059.1.MAX::MYC
11	65479436	65479445	MA0608.1.Creb3l2
11	65479436	65479446	MA0603.1.Arntl
11	65479437	65479443	MA0004.1.Arnt
11	65479455	65479465	MA0663.1.MLX
11	65479456	65479464	MA0622.1.Mlxip
11	65479456	65479465	MA0608.1.Creb3l2
11	65479456	65479466	MA0603.1.Arntl
11	65479457	65479463	MA0004.1.Arnt
11	65479475	65479487	MA0695.1.ZBTB7C
11	65479481	65479499	MA0620.2.MITF
11	65479483	65479499	MA0526.2.USF2
11	65479484	65479495	MA0093.2.USF1
11	65479484	65479496	MA0822.1.HES7
11	65479485	65479493	MA0831.2.TFE3
11	65479485	65479495	MA0692.1.TFEB
11	65479486	65479495	MA0608.1.Creb3l2
11	65479486	65479496	MA0603.1.Arntl
11	65479487	65479493	MA0004.1.Arnt
11	65479550	65479561	MA0003.3.TFAP2A
11	65479653	65479668	MA0637.1.CENPB
11	65479658	65479672	MA0146.2.Zfx
11	65479666	65479679	MA0813.1.TFAP2B(var.3)
11	65479710	65479721	MA0076.2.ELK4
11	65479722	65479737	MA0516.1.SP2
11	65479726	65479737	MA0079.3.SP1
11	65479736	65479747	MA0748.1.YY2
11	65479760	65479771	MA0003.3.TFAP2A
11	65479760	65479775	MA0516.1.SP2
11	65479764	65479775	MA0746.1.SP3
11	65479765	65479775	MA0599.1.KLF5
11	65479769	65479780	MA0079.3.SP1
11	65479957	65479968	MA0079.3.SP1
11	65479958	65479968	MA0599.1.KLF5
11	65480067	65480082	MA0516.1.SP2
11	65480068	65480083	MA0742.1.Klf12
11	65480068	65480085	MA0685.1.SP4
11	65480071	65480082	MA0079.3.SP1
11	65480072	65480082	MA0599.1.KLF5
11	65480072	65480083	MA0493.1.Klf1
11	65480090	65480099	MA0739.1.Hic1
11	65480127	65480135	MA0914.1.ISL2
11	65480127	65480136	MA0124.2.Nkx3-1
11	65480151	65480162	MA0003.3.TFAP2A
11	65480151	65480163	MA0810.1.TFAP2A(var.2)
11	65480156	65480167	MA0079.3.SP1
11	65480369	65480380	MA0478.1.FOSL2
11	65480377	65480383	MA0056.1.MZF1
11	65480452	65480458	MA0056.1.MZF1
11	65480486	65480499	MA0750.2.ZBTB7A
11	65481952	65481964	MA0524.2.TFAP2C
11	65482235	65482249	MA0518.1.Stat4
11	65482237	65482247	MA1116.1.RBPJ
11	65482238	65482249	MA0137.3.STAT1
11	65483764	65483781	MA0685.1.SP4
11	65483923	65483934	MA0689.1.TBX20
11	65483924	65483934	MA0690.1.TBX21
11	65483927	65483940	MA1123.1.TWIST1
11	65484327	65484344	MA1114.1.PBX3
11	65484332	65484349	MA0730.1.RARA(var.2)
11	65484336	65484357	MA0528.1.ZNF263
11	65484626	65484639	MA1104.1.GATA6
11	65484774	65484788	MA0863.1.MTF1
11	65485706	65485714	MA1153.1.Smad4
11	65486112	65486128	MA0114.3.Hnf4a
11	65486113	65486128	MA0505.1.Nr5a2
11	65486126	65486140	MA0029.1.Mecom
11	65487637	65487655	MA0657.1.KLF13
11	65487719	65487740	MA0528.1.ZNF263
11	65487721	65487734	MA1100.1.ASCL1
11	65487727	65487746	MA0139.1.CTCF
11	65487948	65487959	MA0470.1.E2F4
11	65487952	65487966	MA1102.1.CTCFL
11	65488314	65488329	MA0527.1.ZBTB33
11	65488364	65488374	MA0057.1.MZF1(var.2)
11	65488913	65488925	MA0821.1.HES5
11	65489038	65489051	MA1104.1.GATA6
11	65489045	65489055	MA0684.1.RUNX3
11	65511969	65511980	MA0493.1.Klf1
11	65511971	65511992	MA0138.2.REST
11	65512138	65512151	MA0750.2.ZBTB7A
11	65534205	65534215	MA0718.1.RAX
11	65534206	65534214	MA0666.1.MSX1
11	65534223	65534234	MA0480.1.Foxo1
11	65537371	65537382	MA0102.3.CEBPA
11	65537372	65537382	MA0836.1.CEBPD
11	65537389	65537397	MA0693.2.VDR
11	65537429	65537440	MA0907.1.HOXC13
11	65537511	65537523	MA0747.1.SP8
11	65541465	65541482	MA0851.1.Foxj3
11	65541466	65541480	MA0852.2.FOXK1
11	65541467	65541479	MA0481.2.FOXP1
11	65541468	65541479	MA1103.1.FOXK2
11	65541469	65541477	MA0157.2.FOXO3
11	65541470	65541477	MA0033.2.FOXL1
11	65542123	65542137	MA0163.1.PLAG1
11	65542152	65542162	MA0824.1.ID4
11	65542155	65542168	MA0513.1.SMAD2::SMAD3::SMAD4
11	65542159	65542170	MA0478.1.FOSL2
11	65542307	65542318	MA0471.1.E2F6
11	65542313	65542327	MA0463.1.Bcl6
11	65542509	65542522	MA0507.1.POU2F2
11	65542510	65542531	MA0050.2.IRF1
11	65543672	65543679	MA0081.1.SPIB
11	65544371	65544382	MA0841.1.NFE2
11	65544372	65544381	MA0655.1.JDP2
11	65544408	65544419	MA0480.1.Foxo1
11	65544439	65544454	MA0501.1.MAF::NFE2
11	65544441	65544455	MA1101.1.BACH2
11	65544442	65544457	MA0591.1.Bach1::Mafk
11	65544443	65544455	MA1134.1.FOS::JUNB
11	65544443	65544456	MA1141.1.FOS::JUND
11	65544443	65544458	MA0150.2.Nfe2l2
11	65544444	65544454	MA0099.3.FOS::JUN
11	65544444	65544455	MA0841.1.NFE2
11	65544444	65544456	MA1130.1.FOSL2::JUN
11	65544445	65544454	MA0655.1.JDP2
11	65544445	65544455	MA1135.1.FOSB::JUNB
11	65544445	65544456	MA0490.1.JUNB
11	65544445	65544459	MA0489.1.JUN(var.2)
11	65544448	65544458	MA0802.1.TBR1
11	65544448	65544459	MA0688.1.TBX2
11	65544449	65544459	MA0690.1.TBX21
11	65544450	65544458	MA0807.1.TBX5
11	65544450	65544465	MA0743.1.SCRT1
11	65544452	65544461	MA0745.1.SNAI2
11	65544495	65544506	MA0093.2.USF1
11	65544496	65544506	MA0829.1.Srebf1(var.2)
11	65544504	65544517	MA0813.1.TFAP2B(var.3)
11	65544506	65544517	MA0503.1.Nkx2-5(var.2)
11	65544591	65544612	MA0050.2.IRF1
11	65544595	65544610	MA0517.1.STAT1::STAT2
11	65544596	65544617	MA0050.2.IRF1
11	65544671	65544682	MA0003.3.TFAP2A
11	65544722	65544736	MA1102.1.CTCFL
11	65544724	65544737	MA0813.1.TFAP2B(var.3)
11	65544733	65544744	MA0483.1.Gfi1b
11	65544963	65544971	MA0037.3.GATA3
11	65545018	65545024	MA0089.1.MAFG::NFE2L1
11	65545693	65545711	MA0657.1.KLF13
11	65545695	65545710	MA0742.1.Klf12
11	65545696	65545710	MA0740.1.KLF14
11	65545697	65545706	MA0739.1.Hic1
11	65545697	65545709	MA0747.1.SP8
11	65545698	65545709	MA0746.1.SP3
11	65545720	65545726	MA0130.1.ZNF354C
11	65546045	65546056	MA0103.3.ZEB1
11	65546046	65546056	MA0824.1.ID4
11	65546121	65546136	MA0742.1.Klf12
11	65546121	65546138	MA0685.1.SP4
11	65546122	65546136	MA0740.1.KLF14
11	65546123	65546135	MA0747.1.SP8
11	65546123	65546136	MA1107.1.KLF9
11	65546124	65546135	MA0746.1.SP3
11	65546130	65546142	MA0014.3.PAX5
11	65547617	65547632	MA0516.1.SP2
11	65547621	65547632	MA0079.3.SP1
11	65547820	65547830	MA0648.1.GSC
11	65547821	65547829	MA0711.1.OTX1
11	65547821	65547830	MA0714.1.PITX3
11	65547824	65547838	MA0758.1.E2F7
11	65547862	65547879	MA0112.3.ESR1
11	65547863	65547878	MA0258.2.ESR2
11	65547866	65547876	MA0595.1.SREBF1
11	65547894	65547908	MA0736.1.GLIS2
11	65547895	65547905	MA1099.1.Hes1
11	65548251	65548266	MA0527.1.ZBTB33
11	65548252	65548265	MA0872.1.TFAP2A(var.3)
11	65548315	65548326	MA0471.1.E2F6
11	65548397	65548410	MA1141.1.FOS::JUND
11	65548398	65548409	MA0476.1.FOS
11	65548399	65548410	MA0490.1.JUNB
11	65548399	65548413	MA0489.1.JUN(var.2)
11	65548487	65548502	MA0516.1.SP2
11	65548491	65548502	MA0079.3.SP1
11	65548492	65548502	MA0599.1.KLF5
11	65548492	65548507	MA0516.1.SP2
11	65548493	65548510	MA0685.1.SP4
11	65548494	65548508	MA0740.1.KLF14
11	65548495	65548507	MA0747.1.SP8
11	65548496	65548507	MA0746.1.SP3
11	65548497	65548507	MA0599.1.KLF5
11	65548555	65548570	MA0591.1.Bach1::Mafk
11	65548566	65548577	MA1122.1.TFDP1
11	65549565	65549580	MA0258.2.ESR2
11	65549573	65549583	MA0643.1.Esrrg
11	65549573	65549587	MA0154.3.EBF1
11	65549574	65549586	MA0524.2.TFAP2C
11	65549648	65549662	MA0146.2.Zfx
11	65550096	65550106	MA0684.1.RUNX3
11	65550097	65550106	MA0511.2.RUNX2
11	65551840	65551861	MA0528.1.ZNF263
11	65551841	65551862	MA0528.1.ZNF263
11	65551950	65551956	MA0089.1.MAFG::NFE2L1
11	65553034	65553051	MA1114.1.PBX3
11	65553219	65553237	MA0140.2.GATA1::TAL1
11	65553381	65553399	MA1149.1.RARA::RXRG
11	65553790	65553801	MA0062.2.Gabpa
11	65554110	65554123	MA0488.1.JUN
11	65554158	65554169	MA0471.1.E2F6
11	65554338	65554353	MA0517.1.STAT1::STAT2
11	65554341	65554351	MA0606.1.NFAT5
11	65554345	65554357	MA0647.1.GRHL1
11	65554346	65554356	MA0145.3.TFCP2
11	65554684	65554697	MA0813.1.TFAP2B(var.3)
11	65554797	65554811	MA1420.1.IRF5
11	65554938	65554949	MA0103.3.ZEB1
11	65555081	65555093	MA0734.1.GLI2
11	65555082	65555093	MA0493.1.Klf1
11	65555426	65555447	MA0528.1.ZNF263
11	65555530	65555547	MA0781.1.PAX9
11	65555555	65555569	MA1102.1.CTCFL
11	65555720	65555735	MA0497.1.MEF2C
11	65555721	65555733	MA0660.1.MEF2B
11	65555811	65555832	MA0528.1.ZNF263
11	65556723	65556737	MA0154.3.EBF1
11	65556724	65556736	MA0524.2.TFAP2C
11	65556724	65556737	MA0813.1.TFAP2B(var.3)
11	65559247	65559259	MA0747.1.SP8
11	65559248	65559259	MA0746.1.SP3
11	65559295	65559305	MA0893.1.GSX2
11	65559296	65559304	MA0701.1.LHX9
11	65559352	65559364	MA1113.1.PBX2
11	65559378	65559387	MA0739.1.Hic1
11	65561894	65561903	MA0739.1.Hic1
11	65562009	65562026	MA0860.1.Rarg(var.2)
11	65562034	65562050	MA0857.1.Rarb
11	65562592	65562607	MA1155.1.ZSCAN4
11	65562738	65562752	MA0463.1.Bcl6
11	65562747	65562765	MA0657.1.KLF13
11	65562750	65562764	MA0740.1.KLF14
11	65562751	65562763	MA0747.1.SP8
11	65562751	65562764	MA1107.1.KLF9
11	65563336	65563349	MA0750.2.ZBTB7A
11	65563338	65563348	MA0028.2.ELK1
11	65563534	65563549	MA0497.1.MEF2C
11	65563549	65563560	MA0748.1.YY2
11	65563655	65563668	MA0778.1.NFKB2
11	65576052	65576073	MA0528.1.ZNF263
11	65576053	65576065	MA1125.1.ZNF384
11	65576053	65576071	MA0149.1.EWSR1-FLI1
11	65576057	65576075	MA0149.1.EWSR1-FLI1
11	65576057	65576078	MA0528.1.ZNF263
11	65576060	65576081	MA0528.1.ZNF263
11	65577691	65577700	MA0745.1.SNAI2
11	65577691	65577708	MA0631.1.Six3
11	65577698	65577709	MA0002.2.RUNX1
11	65577726	65577743	MA1114.1.PBX3
11	65577729	65577741	MA1113.1.PBX2
11	65577757	65577768	MA0111.1.Spz1
11	65577950	65577956	MA0006.1.Ahr::Arnt
11	65585487	65585499	MA0104.4.MYCN
11	65585578	65585596	MA0620.2.MITF
11	65585581	65585592	MA0093.2.USF1
11	65585626	65585636	MA0877.1.Barhl1
11	65585914	65585925	MA0103.3.ZEB1
11	65587177	65587198	MA0050.2.IRF1
11	65587183	65587204	MA0050.2.IRF1
11	65587209	65587221	MA1134.1.FOS::JUNB
11	65587209	65587222	MA1141.1.FOS::JUND
11	65587210	65587220	MA0099.3.FOS::JUN
11	65587210	65587221	MA0841.1.NFE2
11	65587210	65587222	MA1130.1.FOSL2::JUN
11	65587211	65587220	MA0655.1.JDP2
11	65587211	65587221	MA1135.1.FOSB::JUNB
11	65587211	65587222	MA0490.1.JUNB
11	65588828	65588844	MA0526.2.USF2
11	65588829	65588841	MA0104.4.MYCN
11	65588830	65588840	MA0871.1.TFEC
11	65588831	65588841	MA0603.1.Arntl
11	65588832	65588838	MA0004.1.Arnt
11	65588893	65588910	MA0007.3.Ar
11	65588895	65588908	MA0640.1.ELF3
11	65588896	65588906	MA0028.2.ELK1
11	65588896	65588907	MA0136.2.ELF5
11	65588896	65588908	MA0598.2.EHF
11	65588896	65588910	MA0080.4.SPI1
11	65588903	65588913	MA1116.1.RBPJ
11	65589093	65589104	MA0103.3.ZEB1
11	65589094	65589104	MA0824.1.ID4
11	65589103	65589113	MA0625.1.NFATC3
11	65589151	65589165	MA0146.2.Zfx
11	65589167	65589177	MA0802.1.TBR1
11	65589168	65589178	MA0690.1.TBX21
11	65589169	65589177	MA0807.1.TBX5
11	65589169	65589181	MA0783.1.PKNOX2
11	65589171	65589180	MA0745.1.SNAI2
11	65589174	65589185	MA0111.1.Spz1
11	65595415	65595429	MA0784.1.POU1F1
11	65601064	65601076	MA0024.3.E2F1
11	65601095	65601109	MA0146.2.Zfx
11	65601099	65601109	MA1106.1.HIF1A
11	65601099	65601111	MA0147.3.MYC
11	65601100	65601110	MA1099.1.Hes1
11	65601102	65601108	MA0004.1.Arnt
11	65601115	65601126	MA0079.3.SP1
11	65601630	65601645	MA0150.2.Nfe2l2
11	65601696	65601711	MA1155.1.ZSCAN4
11	65601717	65601730	MA0616.1.Hes2
11	65601871	65601886	MA1155.1.ZSCAN4
11	65601874	65601887	MA1107.1.KLF9
11	65601876	65601889	MA1107.1.KLF9
11	65602247	65602262	MA1155.1.ZSCAN4
11	65602248	65602261	MA1107.1.KLF9
11	65602250	65602263	MA1107.1.KLF9
11	65602262	65602275	MA1107.1.KLF9
11	65602264	65602277	MA1107.1.KLF9
11	65603702	65603723	MA0050.2.IRF1
11	65603785	65603804	MA0494.1.Nr1h3::Rxra
11	65605022	65605032	MA0802.1.TBR1
11	65605023	65605033	MA0690.1.TBX21
11	65605024	65605032	MA0807.1.TBX5
11	65605024	65605036	MA0783.1.PKNOX2
11	65605024	65605037	MA0698.1.ZBTB18
11	65605026	65605035	MA0745.1.SNAI2
11	65610690	65610711	MA0050.2.IRF1
11	65610691	65610712	MA0050.2.IRF1
11	65610767	65610778	MA0841.1.NFE2
11	65616455	65616465	MA1152.1.SOX15
11	65616863	65616874	MA0103.3.ZEB1
11	65616864	65616874	MA0522.2.TCF3
11	65616869	65616875	MA0130.1.ZNF354C
11	65616880	65616893	MA0813.1.TFAP2B(var.3)
11	65617044	65617054	MA1152.1.SOX15
11	65617046	65617054	MA0143.3.Sox2
11	65617502	65617513	MA0079.3.SP1
11	65617513	65617524	MA0506.1.NRF1
11	65617519	65617534	MA0516.1.SP2
11	65617524	65617534	MA0599.1.KLF5
11	65618045	65618057	MA0014.3.PAX5
11	65618050	65618064	MA0163.1.PLAG1
11	65618067	65618082	MA0116.1.Znf423
11	65618074	65618084	MA0599.1.KLF5
11	65618127	65618142	MA0501.1.MAF::NFE2
11	65618129	65618143	MA1101.1.BACH2
11	65618131	65618146	MA0150.2.Nfe2l2
11	65618163	65618179	MA0733.1.EGR4
11	65618216	65618226	MA0691.1.TFAP4
11	65618486	65618500	MA0072.1.RORA(var.2)
11	65618507	65618525	MA0149.1.EWSR1-FLI1
11	65618525	65618540	MA1146.1.NR1A4::RXRA
11	65618528	65618534	MA0130.1.ZNF354C
11	65618532	65618541	MA0676.1.Nr2e1
11	65618570	65618580	MA0802.1.TBR1
11	65618572	65618580	MA0807.1.TBX5
11	65618574	65618585	MA0646.1.GCM1
11	65618575	65618585	MA0767.1.GCM2
11	65618594	65618606	MA0524.2.TFAP2C
11	65618795	65618809	MA0146.2.Zfx
11	65618823	65618833	MA0048.2.NHLH1
11	65618850	65618861	MA0076.2.ELK4
11	65618923	65618933	MA1116.1.RBPJ
11	65619074	65619095	MA0528.1.ZNF263
11	65619078	65619096	MA0149.1.EWSR1-FLI1
11	65619078	65619099	MA0528.1.ZNF263
11	65619085	65619106	MA0528.1.ZNF263
11	65619238	65619256	MA0140.2.GATA1::TAL1
11	65619369	65619381	MA0147.3.MYC
11	65619370	65619380	MA0058.3.MAX
11	65619371	65619384	MA0616.1.Hes2
11	65619372	65619378	MA0004.1.Arnt
11	65619401	65619416	MA0742.1.Klf12
11	65619403	65619414	MA0039.3.KLF4
11	65619405	65619416	MA0493.1.Klf1
11	65619416	65619429	MA0698.1.ZBTB18
11	65619434	65619445	MA0500.1.Myog
11	65619434	65619447	MA1100.1.ASCL1
11	65619700	65619711	MA0500.1.Myog
11	65619700	65619713	MA1100.1.ASCL1
11	65619701	65619711	MA0816.1.Ascl2
11	65619818	65619828	MA0071.1.RORA
11	65619836	65619848	MA0794.1.PROX1
11	65620020	65620033	MA0513.1.SMAD2::SMAD3::SMAD4
11	65620076	65620092	MA0859.1.Rarg
11	65620077	65620093	MA0857.1.Rarb
11	65620432	65620447	MA0504.1.NR2C2
11	65620434	65620445	MA0471.1.E2F6
11	65620472	65620493	MA0528.1.ZNF263
11	65620473	65620491	MA0149.1.EWSR1-FLI1
11	65620476	65620487	MA0471.1.E2F6
11	65620480	65620491	MA0471.1.E2F6
11	65620498	65620509	MA0039.3.KLF4
11	65620516	65620527	MA0039.3.KLF4
11	65620624	65620634	MA0877.1.Barhl1
11	65620625	65620633	MA0618.1.LBX1
11	65620625	65620642	MA0629.1.Rhox11
11	65620626	65620633	MA0063.1.Nkx2-5
11	65620631	65620641	MA0816.1.Ascl2
11	65620631	65620644	MA0499.1.Myod1
11	65620632	65620646	MA0832.1.Tcf21
11	65620633	65620644	MA0500.1.Myog
11	65620634	65620644	MA0665.1.MSC
11	65620634	65620646	MA0091.1.TAL1::TCF3
11	65620655	65620666	MA0039.3.KLF4
11	65620655	65620668	MA1107.1.KLF9
11	65620656	65620667	MA0746.1.SP3
11	65620657	65620667	MA0599.1.KLF5
11	65620916	65620934	MA1148.1.PPARA::RXRA
11	65620970	65620981	MA0103.3.ZEB1
11	65620971	65620981	MA0824.1.ID4
11	65620974	65620987	MA0513.1.SMAD2::SMAD3::SMAD4
11	65621181	65621199	MA0149.1.EWSR1-FLI1
11	65624747	65624765	MA0149.1.EWSR1-FLI1
11	65625407	65625418	MA0506.1.NRF1
11	65625481	65625493	MA0131.2.HINFP
11	65625494	65625500	MA0056.1.MZF1
11	65625670	65625680	MA0635.1.BARHL2
11	65625694	65625707	MA1107.1.KLF9
11	65625695	65625706	MA0746.1.SP3
11	65625696	65625706	MA0599.1.KLF5
11	65625696	65625707	MA0493.1.Klf1
11	65625696	65625711	MA0516.1.SP2
11	65625705	65625716	MA0062.2.Gabpa
11	65625707	65625717	MA0028.2.ELK1
11	65625790	65625801	MA0470.1.E2F4
11	65625816	65625832	MA0088.2.ZNF143
11	65625876	65625891	MA0502.1.NFYB
11	65626126	65626138	MA0794.1.PROX1
11	65626880	65626891	MA0111.1.Spz1
11	65626883	65626897	MA0509.1.Rfx1
11	65626957	65626972	MA0742.1.Klf12
11	65626957	65626974	MA0685.1.SP4
11	65626958	65626972	MA0740.1.KLF14
11	65626959	65626971	MA0747.1.SP8
11	65626959	65626972	MA1107.1.KLF9
11	65626960	65626971	MA0746.1.SP3
11	65626961	65626971	MA0599.1.KLF5
11	65626961	65626972	MA0493.1.Klf1
11	65627005	65627020	MA0751.1.ZIC4
11	65627006	65627020	MA0696.1.ZIC1
11	65627013	65627028	MA0516.1.SP2
11	65627017	65627028	MA0079.3.SP1
11	65627034	65627049	MA0502.1.NFYB
11	65627094	65627104	MA0599.1.KLF5
11	65627110	65627122	MA0024.3.E2F1
11	65627159	65627169	MA0028.2.ELK1
11	65627159	65627170	MA0136.2.ELF5
11	65627618	65627629	MA0442.2.SOX10
11	65627624	65627637	MA0488.1.JUN
11	65627838	65627852	MA0736.1.GLIS2
11	65630625	65630639	MA1102.1.CTCFL
11	65630627	65630640	MA0813.1.TFAP2B(var.3)
11	65630627	65630641	MA0154.3.EBF1
11	65630628	65630642	MA0154.3.EBF1
11	65630634	65630645	MA0079.3.SP1
11	65630782	65630802	MA0073.1.RREB1
11	65630784	65630804	MA0073.1.RREB1
11	65630785	65630801	MA0733.1.EGR4
11	65630786	65630799	MA1107.1.KLF9
11	65630786	65630801	MA0732.1.EGR3
11	65630786	65630806	MA0073.1.RREB1
11	65630787	65630798	MA0746.1.SP3
11	65630789	65630809	MA0073.1.RREB1
11	65630790	65630810	MA0073.1.RREB1
11	65630793	65630813	MA0073.1.RREB1
11	65630797	65630808	MA0039.3.KLF4
11	65630797	65630810	MA1107.1.KLF9
11	65630815	65630825	MA0599.1.KLF5
11	65631209	65631218	MA0739.1.Hic1
11	65631542	65631557	MA0697.1.ZIC3
11	65631543	65631557	MA0696.1.ZIC1
11	65631750	65631767	MA1154.1.ZNF282
11	65631776	65631786	MA0795.1.SMAD3
11	65631778	65631786	MA1153.1.Smad4
11	65632868	65632878	MA0753.1.ZNF740
11	65632868	65632886	MA0657.1.KLF13
11	65632870	65632887	MA0685.1.SP4
11	65632872	65632884	MA0747.1.SP8
11	65632873	65632884	MA0741.1.KLF16
11	65633126	65633139	MA0872.1.TFAP2A(var.3)
11	65633131	65633140	MA0739.1.Hic1
11	65633159	65633170	MA0076.2.ELK4
11	65634096	65634114	MA1149.1.RARA::RXRG
11	65634097	65634118	MA0528.1.ZNF263
11	65634297	65634315	MA0149.1.EWSR1-FLI1
11	65634305	65634316	MA0899.1.HOXA10
11	65634306	65634315	MA0878.1.CDX1
11	65634306	65634317	MA0465.1.CDX2
11	65634476	65634493	MA0113.3.NR3C1
11	65634481	65634491	MA1106.1.HIF1A
11	65634483	65634491	MA0259.1.ARNT::HIF1A
11	65634560	65634571	MA0746.1.SP3
11	65634561	65634571	MA0599.1.KLF5
11	65634561	65634572	MA0493.1.Klf1
11	65634600	65634615	MA0065.2.Pparg::Rxra
11	65634624	65634638	MA1102.1.CTCFL
11	65634970	65634987	MA0112.3.ESR1
11	65635581	65635592	MA0111.1.Spz1
11	65635791	65635797	MA0006.1.Ahr::Arnt
11	65635792	65635807	MA0697.1.ZIC3
11	65636470	65636481	MA0002.2.RUNX1
11	65636841	65636852	MA0503.1.Nkx2-5(var.2)
11	65636965	65636982	MA0883.1.Dmbx1
11	65636969	65636980	MA0467.1.Crx
11	65637057	65637068	MA0103.3.ZEB1
11	65637080	65637090	MA0824.1.ID4
11	65637083	65637092	MA0739.1.Hic1
11	65637088	65637099	MA0646.1.GCM1
11	65637089	65637099	MA0767.1.GCM2
11	65637136	65637157	MA0528.1.ZNF263
11	65637360	65637373	MA0813.1.TFAP2B(var.3)
11	65637794	65637811	MA0883.1.Dmbx1
11	65637802	65637823	MA0138.2.REST
11	65637890	65637904	MA0839.1.CREB3L1
11	65637965	65637975	MA0514.1.Sox3
11	65638828	65638841	MA1123.1.TWIST1
11	65638850	65638859	MA0738.1.HIC2
11	65638876	65638889	MA0813.1.TFAP2B(var.3)
11	65639132	65639143	MA0111.1.Spz1
11	65639250	65639266	MA1126.1.FOS::JUN(var.2)
11	65639472	65639485	MA1109.1.NEUROD1
11	65639482	65639496	MA0518.1.Stat4
11	65639485	65639496	MA0137.3.STAT1
11	65640949	65640959	MA0670.1.NFIA
11	65640950	65640959	MA0671.1.NFIX
11	65640959	65640972	MA1124.1.ZNF24
11	65641074	65641084	MA0057.1.MZF1(var.2)
11	65641273	65641279	MA0004.1.Arnt
11	65641319	65641330	MA1122.1.TFDP1
11	65641479	65641493	MA0146.2.Zfx
11	65641484	65641497	MA0499.1.Myod1
11	65641486	65641497	MA0103.3.ZEB1
11	65641487	65641497	MA0824.1.ID4
11	65641490	65641503	MA0105.4.NFKB1
11	65641492	65641498	MA0130.1.ZNF354C
11	65641536	65641549	MA0778.1.NFKB2
11	65641537	65641548	MA0111.1.Spz1
11	65641645	65641656	MA0079.3.SP1
11	65641705	65641717	MA0095.2.YY1
11	65641716	65641728	MA0041.1.Foxd3
11	65644480	65644493	MA0884.1.DUXA
11	65644491	65644501	MA0667.1.MYF6
11	65645605	65645618	MA1124.1.ZNF24
11	65645620	65645628	MA0712.1.OTX2
11	65645637	65645648	MA0471.1.E2F6
11	65646422	65646434	MA1125.1.ZNF384
11	65646423	65646435	MA1125.1.ZNF384
11	65646424	65646436	MA1125.1.ZNF384
11	65646425	65646437	MA1125.1.ZNF384
11	65646426	65646438	MA1125.1.ZNF384
11	65646427	65646439	MA1125.1.ZNF384
11	65646428	65646440	MA1125.1.ZNF384
11	65646520	65646533	MA0884.1.DUXA
11	65646521	65646532	MA0715.1.PROP1
11	65646614	65646626	MA1134.1.FOS::JUNB
11	65646614	65646627	MA1141.1.FOS::JUND
11	65646615	65646625	MA0099.3.FOS::JUN
11	65646615	65646626	MA0841.1.NFE2
11	65646615	65646627	MA1130.1.FOSL2::JUN
11	65646616	65646626	MA1135.1.FOSB::JUNB
11	65646616	65646627	MA0490.1.JUNB
11	65646617	65646628	MA0462.1.BATF::JUN
11	65646701	65646714	MA0813.1.TFAP2B(var.3)
11	65646795	65646816	MA0495.2.MAFF
11	65646796	65646815	MA0496.2.MAFK
11	65647049	65647060	MA0079.3.SP1
11	65647256	65647277	MA0528.1.ZNF263
11	65647259	65647280	MA0528.1.ZNF263
11	65647261	65647272	MA0689.1.TBX20
11	65648067	65648080	MA0513.1.SMAD2::SMAD3::SMAD4
11	65648112	65648127	MA0517.1.STAT1::STAT2
11	65648165	65648179	MA0146.2.Zfx
11	65648176	65648187	MA0039.3.KLF4
11	65648426	65648438	MA0155.1.INSM1
11	65648426	65648440	MA0512.2.Rxra
11	65648426	65648441	MA0065.2.Pparg::Rxra
11	65648630	65648648	MA0149.1.EWSR1-FLI1
11	65648638	65648648	MA1116.1.RBPJ
11	65648638	65648649	MA0471.1.E2F6
11	65648639	65648650	MA0689.1.TBX20
11	65648675	65648687	MA0524.2.TFAP2C
11	65648713	65648724	MA0062.2.Gabpa
11	65648713	65648726	MA0750.2.ZBTB7A
11	65648714	65648727	MA0640.1.ELF3
11	65648715	65648725	MA0645.1.ETV6
11	65648715	65648726	MA0136.2.ELF5
11	65648715	65648727	MA0598.2.EHF
11	65649185	65649200	MA0116.1.Znf423
11	65649302	65649312	MA1152.1.SOX15
11	65649303	65649312	MA0077.1.SOX9
11	65650717	65650732	MA0743.1.SCRT1
11	65650718	65650736	MA1148.1.PPARA::RXRA
11	65650719	65650728	MA0745.1.SNAI2
11	65650719	65650733	MA0512.2.Rxra
11	65650720	65650734	MA0163.1.PLAG1
11	65650722	65650735	MA0017.2.NR2F1
11	65650779	65650794	MA0516.1.SP2
11	65650783	65650794	MA0079.3.SP1
11	65650794	65650803	MA0597.1.THAP1
11	65651921	65651932	MA0503.1.Nkx2-5(var.2)
11	65652009	65652023	MA1420.1.IRF5
11	65652014	65652027	MA0513.1.SMAD2::SMAD3::SMAD4
11	65652481	65652493	MA0014.3.PAX5
11	65652496	65652510	MA0163.1.PLAG1
11	65654244	65654255	MA0040.1.Foxq1
11	65654245	65654260	MA0517.1.STAT1::STAT2
11	65654271	65654281	MA0514.1.Sox3
11	65655107	65655122	MA1145.1.FOSL2::JUND(var.2)
11	65655108	65655122	MA0835.1.BATF3
11	65655109	65655121	MA0840.1.Creb5
11	65655109	65655124	MA0492.1.JUND(var.2)
11	65655110	65655121	MA1127.1.FOSB::JUN
11	65655113	65655121	MA0605.1.Atf3
11	65655576	65655587	MA0646.1.GCM1
11	65655690	65655700	MA1116.1.RBPJ
11	65655782	65655788	MA0056.1.MZF1
11	65655792	65655806	MA0163.1.PLAG1
11	65655858	65655864	MA0056.1.MZF1
11	65655884	65655890	MA0089.1.MAFG::NFE2L1
11	65655958	65655969	MA0062.2.Gabpa
11	65655958	65655971	MA0750.2.ZBTB7A
11	65655960	65655970	MA0028.2.ELK1
11	65655960	65655971	MA0136.2.ELF5
11	65656011	65656022	MA0062.2.Gabpa
11	65656011	65656024	MA0750.2.ZBTB7A
11	65656012	65656025	MA0640.1.ELF3
11	65656013	65656023	MA0028.2.ELK1
11	65656013	65656024	MA0136.2.ELF5
11	65656013	65656025	MA0598.2.EHF
11	65656041	65656056	MA0516.1.SP2
11	65656045	65656056	MA0079.3.SP1
11	65656046	65656056	MA0599.1.KLF5
11	65656100	65656111	MA0470.1.E2F4
11	65656113	65656126	MA0778.1.NFKB2
11	65656248	65656262	MA1102.1.CTCFL
11	65656274	65656285	MA1150.1.RORB
11	65656275	65656285	MA0071.1.RORA
11	65656275	65656289	MA0677.1.Nr2f6
11	65656275	65656290	MA0065.2.Pparg::Rxra
11	65656368	65656378	MA0145.3.TFCP2
11	65656409	65656429	MA0066.1.PPARG
11	65656413	65656426	MA1100.1.ASCL1
11	65656415	65656424	MA0745.1.SNAI2
11	65656435	65656441	MA0151.1.Arid3a
11	65656699	65656705	MA0056.1.MZF1
11	65656838	65656849	MA1103.1.FOXK2
11	65656840	65656847	MA0847.1.FOXD2
11	65656900	65656912	MA1125.1.ZNF384
11	65656901	65656913	MA1125.1.ZNF384
11	65656901	65656915	MA0772.1.IRF7
11	65656902	65656914	MA1125.1.ZNF384
11	65656903	65656915	MA1125.1.ZNF384
11	65656904	65656916	MA1125.1.ZNF384
11	65657064	65657079	MA0497.1.MEF2C
11	65657065	65657077	MA0660.1.MEF2B
11	65657507	65657516	MA0676.1.Nr2e1
11	65657604	65657616	MA0041.1.Foxd3
11	65657698	65657713	MA0520.1.Stat6
11	65658096	65658106	MA1099.1.Hes1
11	65658151	65658161	MA1099.1.Hes1
11	65658297	65658308	MA0748.1.YY2
11	65658330	65658341	MA0506.1.NRF1
11	65658332	65658343	MA0003.3.TFAP2A
11	65658495	65658508	MA0750.2.ZBTB7A
11	65658497	65658508	MA0136.2.ELF5
11	65658915	65658932	MA0860.1.Rarg(var.2)
11	65658968	65658977	MA0739.1.Hic1
11	65659317	65659338	MA0528.1.ZNF263
11	65659440	65659446	MA0006.1.Ahr::Arnt
11	65660413	65660424	MA0111.1.Spz1
11	65660889	65660895	MA0056.1.MZF1
11	65661335	65661351	MA0791.1.POU4F3
11	65661336	65661346	MA0780.1.PAX3
11	65661348	65661360	MA0117.2.Mafb
11	65661354	65661368	MA0518.1.Stat4
11	65661356	65661366	MA1116.1.RBPJ
11	65661357	65661368	MA0137.3.STAT1
11	65661685	65661691	MA0089.1.MAFG::NFE2L1
11	65662652	65662664	MA0095.2.YY1
11	65662679	65662691	MA0810.1.TFAP2A(var.2)
11	65662690	65662700	MA0596.1.SREBF2
11	65662759	65662771	MA1125.1.ZNF384
11	65662768	65662780	MA1125.1.ZNF384
11	65664708	65664724	MA0791.1.POU4F3
11	65664710	65664724	MA0790.1.POU4F1
11	65664791	65664805	MA0029.1.Mecom
11	65664800	65664814	MA0687.1.SPIC
11	65664805	65664817	MA1125.1.ZNF384
11	65664806	65664818	MA1125.1.ZNF384
11	65664807	65664819	MA1125.1.ZNF384
11	65664814	65664826	MA1125.1.ZNF384
11	65664815	65664827	MA1125.1.ZNF384
11	65664816	65664828	MA1125.1.ZNF384
11	65664817	65664829	MA1125.1.ZNF384
11	65664818	65664830	MA1125.1.ZNF384
11	65664819	65664831	MA1125.1.ZNF384
11	65664820	65664832	MA1125.1.ZNF384
11	65665681	65665696	MA0497.1.MEF2C
11	65665682	65665694	MA0660.1.MEF2B
11	65665863	65665875	MA0734.1.GLI2
11	65665965	65665978	MA1104.1.GATA6
11	65666925	65666933	MA0617.1.Id2
11	65666926	65666932	MA0004.1.Arnt
11	65667848	65667862	MA1101.1.BACH2
11	65667849	65667864	MA0591.1.Bach1::Mafk
11	65667850	65667862	MA1134.1.FOS::JUNB
11	65667850	65667863	MA1141.1.FOS::JUND
11	65667851	65667861	MA0099.3.FOS::JUN
11	65667851	65667862	MA0476.1.FOS
11	65667851	65667863	MA1130.1.FOSL2::JUN
11	65667852	65667862	MA1135.1.FOSB::JUNB
11	65667852	65667863	MA0490.1.JUNB
11	65667852	65667866	MA0489.1.JUN(var.2)
11	65667883	65667894	MA0899.1.HOXA10
11	65667886	65667899	MA1124.1.ZNF24
11	65667924	65667936	MA0747.1.SP8
11	65667926	65667938	MA0747.1.SP8
11	65667926	65667939	MA1107.1.KLF9
11	65667927	65667938	MA0746.1.SP3
11	65667928	65667938	MA0599.1.KLF5
11	65667928	65667943	MA0732.1.EGR3
11	65667928	65667946	MA0657.1.KLF13
11	65667932	65667944	MA0747.1.SP8
11	65667933	65667944	MA0746.1.SP3
11	65668019	65668025	MA0056.1.MZF1
11	65668069	65668081	MA0524.2.TFAP2C
11	65668121	65668131	MA0645.1.ETV6
11	65668136	65668146	MA0820.1.FIGLA
11	65669861	65669871	MA0514.1.Sox3
11	65670078	65670096	MA0620.2.MITF
11	65670081	65670092	MA0093.2.USF1
11	65670082	65670090	MA0831.2.TFE3
11	65670082	65670092	MA0692.1.TFEB
11	65670113	65670123	MA0802.1.TBR1
11	65670113	65670124	MA0688.1.TBX2
11	65670171	65670184	MA0499.1.Myod1
11	65670173	65670184	MA0103.3.ZEB1
11	65670174	65670184	MA0824.1.ID4
11	65670179	65670185	MA0130.1.ZNF354C
11	65670727	65670740	MA0750.2.ZBTB7A
11	65670737	65670748	MA0111.1.Spz1
11	65670790	65670805	MA0501.1.MAF::NFE2
11	65671891	65671901	MA0824.1.ID4
11	65671925	65671939	MA0029.1.Mecom
11	65671945	65671957	MA0846.1.FOXC2
11	65671947	65671959	MA1125.1.ZNF384
11	65671948	65671960	MA1125.1.ZNF384
11	65671949	65671961	MA1125.1.ZNF384
11	65672400	65672411	MA0478.1.FOSL2
11	65672437	65672446	MA0619.1.LIN54
11	65672450	65672462	MA1125.1.ZNF384
11	65672451	65672463	MA1125.1.ZNF384
11	65672452	65672464	MA1125.1.ZNF384
11	65674185	65674194	MA0676.1.Nr2e1
11	65676767	65676788	MA0050.2.IRF1
11	65676771	65676786	MA0517.1.STAT1::STAT2
11	65676772	65676787	MA0517.1.STAT1::STAT2
11	65676779	65676789	MA1152.1.SOX15
11	65679295	65679301	MA0089.1.MAFG::NFE2L1
11	65679295	65679305	MA0692.1.TFEB
11	65679307	65679319	MA0747.1.SP8
11	65679308	65679319	MA0746.1.SP3
11	65679314	65679327	MA0513.1.SMAD2::SMAD3::SMAD4
11	65679323	65679334	MA0076.2.ELK4
11	65679472	65679485	MA0813.1.TFAP2B(var.3)
11	65679479	65679490	MA0079.3.SP1
11	65679513	65679521	MA0160.1.NR4A2
11	65679514	65679531	MA0159.1.RARA::RXRA
11	65680386	65680397	MA1118.1.SIX1
11	65680450	65680461	MA0476.1.FOS
11	65680455	65680465	MA0048.2.NHLH1
11	65682255	65682268	MA0771.1.HSF4
11	65682371	65682381	MA0508.2.PRDM1
11	65682400	65682410	MA0508.2.PRDM1
11	65682410	65682416	MA0006.1.Ahr::Arnt
11	65682500	65682510	MA1143.1.FOSL1::JUND(var.2)
11	65682500	65682511	MA1127.1.FOSB::JUN
11	65682500	65682513	MA0488.1.JUN
11	65682767	65682779	MA0091.1.TAL1::TCF3
11	65682819	65682830	MA1117.1.RELB
11	65682839	65682851	MA0014.3.PAX5
11	65683114	65683134	MA0066.1.PPARG
11	65683329	65683338	MA0739.1.Hic1
11	65683380	65683394	MA1101.1.BACH2
11	65683381	65683396	MA0591.1.Bach1::Mafk
11	65683382	65683397	MA0150.2.Nfe2l2
11	65683383	65683394	MA0476.1.FOS
11	65683384	65683395	MA0490.1.JUNB
11	65683384	65683398	MA0489.1.JUN(var.2)
11	65683385	65683396	MA0462.1.BATF::JUN
11	65683981	65683997	MA0114.3.Hnf4a
11	65683983	65683998	MA0484.1.HNF4G
11	65683996	65684012	MA0683.1.POU4F2
11	65684075	65684085	MA0606.1.NFAT5
11	65684085	65684096	MA0519.1.Stat5a::Stat5b
11	65684197	65684208	MA0741.1.KLF16
11	65684479	65684497	MA0106.3.TP53
11	65685168	65685182	MA0839.1.CREB3L1
11	65685171	65685188	MA0159.1.RARA::RXRA
11	65686333	65686344	MA0470.1.E2F4
11	65686544	65686555	MA0002.2.RUNX1
11	65686546	65686561	MA0516.1.SP2
11	65686550	65686561	MA0079.3.SP1
11	65686551	65686561	MA0599.1.KLF5
11	65686610	65686625	MA0516.1.SP2
11	65686611	65686626	MA0742.1.Klf12
11	65686611	65686628	MA0685.1.SP4
11	65686612	65686626	MA0740.1.KLF14
11	65686613	65686625	MA0747.1.SP8
11	65686614	65686625	MA0746.1.SP3
11	65686615	65686625	MA0599.1.KLF5
11	65686615	65686626	MA0493.1.Klf1
11	65686906	65686920	MA0146.2.Zfx
11	65686927	65686936	MA0597.1.THAP1
11	65687003	65687014	MA0470.1.E2F4
11	65687015	65687029	MA0839.1.CREB3L1
11	65687015	65687031	MA0526.2.USF2
11	65687016	65687026	MA1106.1.HIF1A
11	65687016	65687028	MA0821.1.HES5
11	65687016	65687029	MA1108.1.MXI1
11	65687017	65687027	MA1099.1.Hes1
11	65687017	65687028	MA0059.1.MAX::MYC
11	65687019	65687025	MA0004.1.Arnt
11	65687071	65687082	MA1122.1.TFDP1
11	65687121	65687135	MA1102.1.CTCFL
11	65687151	65687172	MA0528.1.ZNF263
11	65687224	65687240	MA0114.3.Hnf4a
11	65687226	65687234	MA0693.2.VDR
11	65687226	65687240	MA0856.1.RXRG
11	65687226	65687241	MA0065.2.Pparg::Rxra
11	65687310	65687318	MA0774.1.MEIS2
11	65687551	65687562	MA1117.1.RELB
11	65687556	65687569	MA0800.1.EOMES
11	65687559	65687569	MA0690.1.TBX21
11	65688186	65688197	MA0003.3.TFAP2A
11	65689314	65689325	MA0079.3.SP1
11	65689340	65689350	MA0596.1.SREBF2
11	65689579	65689598	MA0139.1.CTCF
11	65695448	65695456	MA0693.2.VDR
11	65695448	65695465	MA0731.1.BCL6B
11	65695490	65695507	MA1154.1.ZNF282
11	65695536	65695549	MA0800.1.EOMES
11	65695538	65695548	MA0802.1.TBR1
11	65695538	65695549	MA0688.1.TBX2
11	65695539	65695549	MA0690.1.TBX21
11	65695843	65695855	MA1125.1.ZNF384
11	65695844	65695856	MA1125.1.ZNF384
11	65695851	65695863	MA1125.1.ZNF384
11	65695852	65695864	MA1125.1.ZNF384
11	65695859	65695871	MA1125.1.ZNF384
11	65695860	65695872	MA1125.1.ZNF384
11	65695861	65695873	MA1125.1.ZNF384
11	65695862	65695874	MA1125.1.ZNF384
11	65695863	65695875	MA1125.1.ZNF384
11	65695864	65695876	MA1125.1.ZNF384
11	65695865	65695877	MA1125.1.ZNF384
11	65695866	65695878	MA1125.1.ZNF384
11	65695867	65695879	MA1125.1.ZNF384
11	65696321	65696342	MA0528.1.ZNF263
11	65696326	65696341	MA0768.1.LEF1
11	65699557	65699569	MA0155.1.INSM1
11	65699946	65699961	MA0108.2.TBP
11	65699964	65699979	MA0637.1.CENPB
11	65699968	65699974	MA0130.1.ZNF354C
11	65700054	65700066	MA0019.1.Ddit3::Cebpa
11	65700195	65700207	MA0846.1.FOXC2
11	65700195	65700209	MA0756.1.ONECUT2
11	65700196	65700207	MA0845.1.FOXB1
11	65700201	65700213	MA1125.1.ZNF384
11	65700202	65700214	MA1125.1.ZNF384
11	65706425	65706442	MA0685.1.SP4
11	65706425	65706445	MA0073.1.RREB1
11	65706426	65706440	MA0740.1.KLF14
11	65706427	65706439	MA0747.1.SP8
11	65706427	65706440	MA1107.1.KLF9
11	65706428	65706439	MA0746.1.SP3
11	65706429	65706439	MA0599.1.KLF5
11	65706432	65706448	MA0733.1.EGR4
11	65706433	65706445	MA0747.1.SP8
11	65706433	65706446	MA1107.1.KLF9
11	65706433	65706448	MA0732.1.EGR3
11	65706434	65706445	MA0746.1.SP3
11	65706441	65706451	MA0606.1.NFAT5
11	65706443	65706450	MA0152.1.NFATC2
11	65706562	65706572	MA0665.1.MSC
11	65708430	65708441	MA0841.1.NFE2
11	65708554	65708570	MA0088.2.ZNF143
11	65709025	65709034	MA0655.1.JDP2
11	65713798	65713812	MA0030.1.FOXF2
11	65713799	65713807	MA0613.1.FOXG1
11	65713800	65713807	MA0847.1.FOXD2
11	65714870	65714889	MA0139.1.CTCF
11	65714874	65714889	MA0116.1.Znf423
11	65714887	65714898	MA0500.1.Myog
11	65715047	65715058	MA0002.2.RUNX1
11	65721406	65721420	MA0832.1.Tcf21
11	65721407	65721418	MA0500.1.Myog
11	65721407	65721420	MA1100.1.ASCL1
11	65721408	65721418	MA0816.1.Ascl2
11	65721409	65721422	MA0744.1.SCRT2
11	65724133	65724146	MA0499.1.Myod1
11	65724135	65724146	MA0103.3.ZEB1
11	65724136	65724146	MA0824.1.ID4
11	65724629	65724638	MA0084.1.SRY
11	65724631	65724643	MA1125.1.ZNF384
11	65724632	65724644	MA1125.1.ZNF384
11	65727934	65727944	MA0595.1.SREBF1
11	65728887	65728896	MA0673.1.NKX2-8
11	65728905	65728919	MA0146.2.Zfx
11	65729092	65729102	MA1116.1.RBPJ
11	65729102	65729115	MA0813.1.TFAP2B(var.3)
11	65729109	65729120	MA0506.1.NRF1
11	65730765	65730776	MA0002.2.RUNX1
11	65740832	65740843	MA0035.3.Gata1
11	65741246	65741256	MA0625.1.NFATC3
11	65741300	65741312	MA1125.1.ZNF384
11	65741301	65741313	MA1125.1.ZNF384
11	65741305	65741320	MA0142.1.Pou5f1::Sox2
11	65741325	65741334	MA0655.1.JDP2
11	65741351	65741368	MA0854.1.Alx1
11	65741352	65741369	MA0874.1.Arx
11	65741353	65741369	MA0912.1.Hoxd3
11	65741354	65741367	MA0135.1.Lhx3
11	65741355	65741365	MA0628.1.POU6F1
11	65741355	65741366	MA0621.1.mix-a
11	65741356	65741364	MA0723.1.VAX2
11	65741356	65741367	MA0601.1.Arid3b
11	65741369	65741384	MA0866.1.SOX21
11	65741369	65741385	MA0867.1.SOX4
11	65741463	65741472	MA0597.1.THAP1
11	65742187	65742199	MA0481.2.FOXP1
11	65742188	65742199	MA1103.1.FOXK2
11	65742189	65742197	MA0614.1.Foxj2
11	65742190	65742197	MA0033.2.FOXL1
11	65742266	65742280	MA0146.2.Zfx
11	65742362	65742377	MA0742.1.Klf12
11	65742362	65742379	MA0685.1.SP4
11	65742363	65742377	MA0740.1.KLF14
11	65742364	65742375	MA0039.3.KLF4
11	65742364	65742376	MA0747.1.SP8
11	65742364	65742377	MA1107.1.KLF9
11	65742365	65742376	MA0746.1.SP3
11	65742366	65742376	MA0599.1.KLF5
11	65742366	65742377	MA0493.1.Klf1
11	65742428	65742436	MA0693.2.VDR
11	65742432	65742447	MA0516.1.SP2
11	65742436	65742447	MA0079.3.SP1
11	65742452	65742462	MA0595.1.SREBF1
11	65742735	65742752	MA0115.1.NR1H2::RXRA
11	65742739	65742750	MA0442.2.SOX10
11	65743731	65743744	MA0499.1.Myod1
11	65743734	65743744	MA0816.1.Ascl2
11	65743751	65743769	MA0657.1.KLF13
11	65743753	65743768	MA0742.1.Klf12
11	65743753	65743770	MA0685.1.SP4
11	65743754	65743768	MA0740.1.KLF14
11	65743755	65743766	MA0039.3.KLF4
11	65743755	65743767	MA0747.1.SP8
11	65743755	65743768	MA1107.1.KLF9
11	65743756	65743767	MA0746.1.SP3
11	65743757	65743767	MA0599.1.KLF5
11	65743757	65743768	MA0493.1.Klf1
11	65743811	65743824	MA0833.1.ATF4
11	65743812	65743825	MA0488.1.JUN
11	65744419	65744434	MA0516.1.SP2
11	65744420	65744437	MA0685.1.SP4
11	65744422	65744434	MA0747.1.SP8
11	65744422	65744435	MA1107.1.KLF9
11	65744423	65744434	MA0746.1.SP3
11	65744424	65744434	MA0599.1.KLF5
11	65744424	65744435	MA0493.1.Klf1
11	65744466	65744482	MA0526.2.USF2
11	65744467	65744479	MA0821.1.HES5
11	65744467	65744480	MA1108.1.MXI1
11	65744468	65744478	MA0058.3.MAX
11	65744468	65744479	MA0059.1.MAX::MYC
11	65744469	65744477	MA0617.1.Id2
11	65744469	65744478	MA0608.1.Creb3l2
11	65744469	65744482	MA0616.1.Hes2
11	65744470	65744476	MA0004.1.Arnt
11	65744848	65744865	MA0115.1.NR1H2::RXRA
11	65744853	65744866	MA0017.2.NR2F1
11	65744862	65744871	MA0671.1.NFIX
11	65745334	65745340	MA0130.1.ZNF354C
11	65745350	65745360	MA0107.1.RELA
11	65745356	65745364	MA0807.1.TBX5
11	65745413	65745427	MA0146.2.Zfx
11	65746174	65746188	MA0737.1.GLIS3
11	65746291	65746303	MA0524.2.TFAP2C
11	65746291	65746305	MA0163.1.PLAG1
11	65746761	65746782	MA0050.2.IRF1
11	65746764	65746774	MA0508.2.PRDM1
11	65746797	65746816	MA0139.1.CTCF
11	65746959	65746969	MA0795.1.SMAD3
11	65747582	65747594	MA0041.1.Foxd3
11	65747596	65747605	MA0619.1.LIN54
11	65747596	65747609	MA0788.1.POU3F3
11	65748462	65748473	MA0079.3.SP1
11	65748582	65748592	MA0824.1.ID4
11	65748679	65748687	MA0774.1.MEIS2
11	65748716	65748727	MA0103.3.ZEB1
11	65748717	65748727	MA0820.1.FIGLA
11	65748974	65748988	MA0146.2.Zfx
11	65749134	65749145	MA0103.3.ZEB1
11	65749135	65749145	MA0830.1.TCF4
11	65749142	65749151	MA0739.1.Hic1
11	65749401	65749414	MA0813.1.TFAP2B(var.3)
11	65749447	65749463	MA0009.2.T
11	65749451	65749462	MA0103.3.ZEB1
11	65749452	65749462	MA0824.1.ID4
11	65749540	65749552	MA0155.1.INSM1
11	65749627	65749646	MA0139.1.CTCF
11	65749628	65749642	MA1102.1.CTCFL
11	65749646	65749658	MA0155.1.INSM1
11	65750963	65750977	MA0832.1.Tcf21
11	65750964	65750977	MA1123.1.TWIST1
11	65750965	65750975	MA0665.1.MSC
11	65750980	65750992	MA0047.2.Foxa2
11	65753352	65753369	MA1114.1.PBX3
11	65755459	65755472	MA0499.1.Myod1
11	65755461	65755472	MA0103.3.ZEB1
11	65755461	65755473	MA0821.1.HES5
11	65755462	65755472	MA0824.1.ID4
11	65756486	65756496	MA0038.1.Gfi1
11	65756487	65756498	MA0060.3.NFYA
11	65756488	65756496	MA0611.1.Dux
11	65756595	65756614	MA0139.1.CTCF
11	65756596	65756607	MA1111.1.NR2F2
11	65756596	65756610	MA1102.1.CTCFL
11	65756597	65756605	MA0160.1.NR4A2
11	65756805	65756815	MA0670.1.NFIA
11	65756806	65756815	MA0671.1.NFIX
11	65756861	65756867	MA0089.1.MAFG::NFE2L1
11	65756904	65756918	MA1102.1.CTCFL
11	65767393	65767409	MA0526.2.USF2
11	65767394	65767404	MA1106.1.HIF1A
11	65767394	65767406	MA0821.1.HES5
11	65767394	65767407	MA1108.1.MXI1
11	65767395	65767405	MA1099.1.Hes1
11	65767395	65767406	MA0059.1.MAX::MYC
11	65767396	65767404	MA0259.1.ARNT::HIF1A
11	65767396	65767406	MA0603.1.Arntl
11	65767396	65767409	MA0616.1.Hes2
11	65767397	65767403	MA0004.1.Arnt
11	65767410	65767422	MA1125.1.ZNF384
11	65767411	65767423	MA1125.1.ZNF384
11	65767579	65767591	MA0524.2.TFAP2C
11	65769622	65769633	MA0062.2.Gabpa
11	65769654	65769675	MA0528.1.ZNF263
11	65769682	65769688	MA0056.1.MZF1
11	65769715	65769726	MA0686.1.SPDEF
11	65769715	65769727	MA0598.2.EHF
11	65770179	65770190	MA0472.2.EGR2
11	65771776	65771785	MA0676.1.Nr2e1
11	65771865	65771877	MA0047.2.Foxa2
11	65771866	65771881	MA0148.3.FOXA1
11	65771869	65771880	MA0480.1.Foxo1
11	65771870	65771883	MA0499.1.Myod1
11	65771871	65771885	MA0832.1.Tcf21
11	65771872	65771885	MA0698.1.ZBTB18
11	65771873	65771883	MA0816.1.Ascl2
11	65772800	65772811	MA0483.1.Gfi1b
11	65773209	65773218	MA0745.1.SNAI2
11	65773327	65773340	MA1124.1.ZNF24
11	65773538	65773549	MA1111.1.NR2F2
11	65774261	65774271	MA0820.1.FIGLA
11	65774297	65774309	MA0019.1.Ddit3::Cebpa
11	65774299	65774312	MA0833.1.ATF4
11	65774343	65774353	MA0515.1.Sox6
11	65774345	65774353	MA0143.3.Sox2
11	65774785	65774798	MA0499.1.Myod1
11	65774787	65774798	MA0103.3.ZEB1
11	65774787	65774800	MA1100.1.ASCL1
11	65774788	65774798	MA0816.1.Ascl2
11	65778164	65778178	MA0602.1.Arid5a
11	65778188	65778199	MA0035.3.Gata1
11	65778190	65778200	MA0109.1.HLTF
11	65778193	65778205	MA0794.1.PROX1
11	65778286	65778303	MA0631.1.Six3
11	65778294	65778313	MA0139.1.CTCF
11	65778305	65778314	MA0597.1.THAP1
11	65778354	65778363	MA0676.1.Nr2e1
11	65778366	65778377	MA0842.1.NRL
11	65779188	65779197	MA0511.2.RUNX2
11	65779239	65779251	MA0821.1.HES5
11	65779239	65779254	MA0743.1.SCRT1
11	65779241	65779254	MA0744.1.SCRT2
11	65779269	65779280	MA0471.1.E2F6
11	65779313	65779323	MA0670.1.NFIA
11	65779314	65779323	MA0671.1.NFIX
11	65779458	65779469	MA0506.1.NRF1
11	65779650	65779661	MA0103.3.ZEB1
11	65779651	65779661	MA0824.1.ID4
11	65779667	65779678	MA0506.1.NRF1
11	65779716	65779726	MA0645.1.ETV6
11	65779727	65779733	MA0006.1.Ahr::Arnt
11	65780459	65780470	MA0003.3.TFAP2A
11	65780487	65780497	MA0145.3.TFCP2
11	65780494	65780506	MA0865.1.E2F8
11	65780512	65780522	MA0795.1.SMAD3
11	65780528	65780543	MA0074.1.RXRA::VDR
11	65783801	65783807	MA0056.1.MZF1
11	65783803	65783813	MA0765.1.ETV5
11	65783803	65783814	MA0686.1.SPDEF
11	65783996	65784009	MA0815.1.TFAP2C(var.3)
11	65787132	65787151	MA0494.1.Nr1h3::Rxra
11	65787141	65787153	MA0018.3.CREB1
11	65787388	65787409	MA0050.2.IRF1
11	65787389	65787410	MA0050.2.IRF1
11	65787390	65787411	MA0050.2.IRF1
11	65787391	65787412	MA0050.2.IRF1
11	65787669	65787680	MA0519.1.Stat5a::Stat5b
11	65788626	65788634	MA0774.1.MEIS2
11	65788674	65788688	MA1101.1.BACH2
11	65788675	65788690	MA0591.1.Bach1::Mafk
11	65788676	65788688	MA1134.1.FOS::JUNB
11	65788676	65788689	MA1137.1.FOSL1::JUNB
11	65788677	65788688	MA0841.1.NFE2
11	65788678	65788688	MA1135.1.FOSB::JUNB
11	65788678	65788689	MA0490.1.JUNB
11	65788678	65788692	MA0489.1.JUN(var.2)
11	65788688	65788703	MA0516.1.SP2
11	65788691	65788703	MA0747.1.SP8
11	65788692	65788703	MA0746.1.SP3
11	65788693	65788703	MA0599.1.KLF5
11	65788693	65788707	MA0162.3.EGR1
11	65790074	65790088	MA1102.1.CTCFL
11	65791578	65791584	MA0006.1.Ahr::Arnt
11	65791607	65791619	MA1125.1.ZNF384
11	65791608	65791620	MA1125.1.ZNF384
11	65791629	65791643	MA0602.1.Arid5a
11	65791708	65791720	MA0783.1.PKNOX2
11	65791716	65791727	MA0478.1.FOSL2
11	65794134	65794149	MA0258.2.ESR2
11	65794142	65794150	MA0160.1.NR4A2
11	65795932	65795939	MA0164.1.Nr2e3
11	65803126	65803135	MA0745.1.SNAI2
11	65810017	65810028	MA0079.3.SP1
11	65810023	65810034	MA0741.1.KLF16
11	65810122	65810133	MA0003.3.TFAP2A
11	65810145	65810156	MA0506.1.NRF1
11	65810484	65810494	MA1106.1.HIF1A
11	65810486	65810494	MA0259.1.ARNT::HIF1A
11	65812359	65812369	MA1116.1.RBPJ
11	65812364	65812377	MA1128.1.FOSL1::JUN
11	65812365	65812376	MA0476.1.FOS
11	65812366	65812376	MA1135.1.FOSB::JUNB
11	65812366	65812377	MA0490.1.JUNB
11	65812366	65812380	MA0489.1.JUN(var.2)
11	65812369	65812380	MA0093.2.USF1
11	65812370	65812378	MA0831.2.TFE3
11	65812370	65812380	MA0692.1.TFEB
11	65812395	65812410	MA0501.1.MAF::NFE2
11	65812397	65812411	MA1101.1.BACH2
11	65812402	65812415	MA0800.1.EOMES
11	65812404	65812414	MA0802.1.TBR1
11	65812406	65812418	MA0783.1.PKNOX2
11	65812412	65812428	MA1119.1.SIX2
11	65812586	65812603	MA1114.1.PBX3
11	65812642	65812655	MA0813.1.TFAP2B(var.3)
11	65812718	65812729	MA0079.3.SP1
11	65812719	65812729	MA0599.1.KLF5
11	65812759	65812769	MA0691.1.TFAP4
11	65812769	65812788	MA0139.1.CTCF
11	65812770	65812784	MA1102.1.CTCFL
11	65812781	65812787	MA0130.1.ZNF354C
11	65813301	65813307	MA0056.1.MZF1
11	65813307	65813318	MA0503.1.Nkx2-5(var.2)
11	65814067	65814082	MA0516.1.SP2
11	65814070	65814085	MA0516.1.SP2
11	65814071	65814082	MA0079.3.SP1
11	65814075	65814090	MA0742.1.Klf12
11	65816673	65816688	MA0504.1.NR2C2
11	65819480	65819487	MA0164.1.Nr2e3
11	65819483	65819494	MA0503.1.Nkx2-5(var.2)
11	65819500	65819511	MA0103.3.ZEB1
11	65819522	65819536	MA0154.3.EBF1
11	65819721	65819734	MA1107.1.KLF9
11	65819754	65819772	MA0657.1.KLF13
11	65819756	65819771	MA0742.1.Klf12
11	65819757	65819769	MA0131.2.HINFP
11	65819758	65819772	MA0638.1.CREB3
11	65819759	65819773	MA0844.1.XBP1
11	65819767	65819777	MA0668.1.NEUROD2
11	65819831	65819841	MA0632.1.Tcfl5
11	65821788	65821802	MA0602.1.Arid5a
11	65821801	65821810	MA0738.1.HIC2
11	65821810	65821823	MA0499.1.Myod1
11	65821812	65821823	MA0103.3.ZEB1
11	65821812	65821824	MA0821.1.HES5
11	65821813	65821823	MA0824.1.ID4
11	65829068	65829083	MA0108.2.TBP
11	65834343	65834351	MA0693.2.VDR
11	65834343	65834360	MA0860.1.Rarg(var.2)
11	65834352	65834367	MA0768.1.LEF1
11	65834371	65834385	MA1420.1.IRF5
11	65834371	65834386	MA0653.1.IRF9
11	65834470	65834480	MA0100.3.MYB
11	65834494	65834504	MA0098.3.ETS1
11	65834494	65834505	MA0762.1.ETV2
11	65834513	65834529	MA0868.1.SOX8
11	65834520	65834531	MA0442.2.SOX10
11	65834576	65834588	MA1125.1.ZNF384
11	65834577	65834589	MA1125.1.ZNF384
11	65835266	65835272	MA0089.1.MAFG::NFE2L1
11	65835864	65835881	MA0112.3.ESR1
11	65835865	65835879	MA0119.1.NFIC::TLX1
11	65835865	65835880	MA0258.2.ESR2
11	65835872	65835886	MA1102.1.CTCFL
11	65836040	65836050	MA1116.1.RBPJ
11	65836483	65836491	MA0711.1.OTX1
11	65836594	65836605	MA1111.1.NR2F2
11	65836595	65836603	MA0160.1.NR4A2
11	65836595	65836605	MA1112.1.NR4A1
11	65836636	65836648	MA0024.3.E2F1
11	65836952	65836958	MA0089.1.MAFG::NFE2L1
11	65837147	65837159	MA0865.1.E2F8
11	65837251	65837265	MA0163.1.PLAG1
11	65837258	65837270	MA0524.2.TFAP2C
11	65837258	65837271	MA0813.1.TFAP2B(var.3)
11	65837260	65837275	MA0516.1.SP2
11	65837264	65837275	MA0079.3.SP1
11	65837265	65837275	MA0599.1.KLF5
11	65837453	65837464	MA0470.1.E2F4
11	65837532	65837543	MA0746.1.SP3
11	65837533	65837543	MA0599.1.KLF5
11	65837533	65837548	MA0516.1.SP2
11	65837537	65837548	MA0079.3.SP1
11	65837538	65837548	MA0599.1.KLF5
11	65837538	65837553	MA0516.1.SP2
11	65837542	65837553	MA0079.3.SP1
11	65837543	65837553	MA0599.1.KLF5
11	65837575	65837584	MA0597.1.THAP1
11	65837590	65837601	MA0506.1.NRF1
11	65837592	65837602	MA0632.1.Tcfl5
11	65837601	65837612	MA0002.2.RUNX1
11	65837641	65837651	MA1099.1.Hes1
11	65837689	65837704	MA0742.1.Klf12
11	65837691	65837704	MA1107.1.KLF9
11	65837692	65837703	MA0746.1.SP3
11	65837693	65837703	MA0599.1.KLF5
11	65837693	65837704	MA0493.1.Klf1
11	65837812	65837822	MA1099.1.Hes1
11	65837812	65837823	MA0506.1.NRF1
11	65837871	65837882	MA0506.1.NRF1
11	65837888	65837900	MA0810.1.TFAP2A(var.2)
11	65838094	65838109	MA0116.1.Znf423
11	65838195	65838207	MA0524.2.TFAP2C
11	65838196	65838207	MA0003.3.TFAP2A
11	65838207	65838226	MA0139.1.CTCF
11	65838219	65838233	MA0119.1.NFIC::TLX1
11	65838395	65838406	MA1122.1.TFDP1
11	65838475	65838494	MA0139.1.CTCF
11	65838476	65838490	MA1102.1.CTCFL
11	65838570	65838581	MA0060.3.NFYA
11	65839186	65839198	MA1125.1.ZNF384
11	65839209	65839220	MA0479.1.FOXH1
11	65839302	65839312	MA0057.1.MZF1(var.2)
11	65839324	65839330	MA0056.1.MZF1
11	65839344	65839358	MA0757.1.ONECUT3
11	65839347	65839356	MA0084.1.SRY
11	65839352	65839364	MA0052.3.MEF2A
11	65839633	65839644	MA0060.3.NFYA
11	65839633	65839645	MA0070.1.PBX1
11	65839634	65839642	MA0611.1.Dux
11	65839634	65839647	MA0884.1.DUXA
11	65839634	65839648	MA0757.1.ONECUT3
11	65839634	65839649	MA0502.1.NFYB
11	65839635	65839646	MA0468.1.DUX4
11	65839640	65839652	MA1125.1.ZNF384
11	65839641	65839653	MA1125.1.ZNF384
11	65839646	65839658	MA0846.1.FOXC2
11	65839648	65839660	MA1125.1.ZNF384
11	65839649	65839661	MA1125.1.ZNF384
11	65839650	65839662	MA1125.1.ZNF384
11	65839651	65839663	MA1125.1.ZNF384
11	65839651	65839672	MA0495.2.MAFF
11	65839652	65839671	MA0496.2.MAFK
11	65839659	65839672	MA0788.1.POU3F3
11	65839686	65839697	MA0059.1.MAX::MYC
11	65839716	65839732	MA0088.2.ZNF143
11	65839742	65839755	MA1124.1.ZNF24
11	65840632	65840642	MA0633.1.Twist2
11	65840719	65840732	MA1123.1.TWIST1
11	65841044	65841057	MA0135.1.Lhx3
11	65841046	65841057	MA0845.1.FOXB1
11	65841046	65841058	MA0786.1.POU3F1
11	65841046	65841059	MA0788.1.POU3F3
11	65841047	65841056	MA0619.1.LIN54
11	65841047	65841059	MA0785.1.POU2F1
11	65841048	65841057	MA0792.1.POU5F1B
11	65841224	65841241	MA0851.1.Foxj3
11	65841227	65841238	MA0593.1.FOXP2
11	65841227	65841239	MA0846.1.FOXC2
11	65841229	65841241	MA1125.1.ZNF384
11	65841230	65841242	MA1125.1.ZNF384
11	65841231	65841243	MA1125.1.ZNF384
11	65841559	65841570	MA0601.1.Arid3b
11	65841596	65841606	MA0625.1.NFATC3
11	65841611	65841621	MA0514.1.Sox3
11	65841613	65841621	MA0143.3.Sox2
11	65843645	65843655	MA0706.1.MEOX2
11	65843675	65843689	MA0679.1.ONECUT1
11	65843676	65843686	MA0755.1.CUX2
11	65843679	65843692	MA0485.1.Hoxc9
11	65843726	65843741	MA1105.1.GRHL2
11	65843727	65843739	MA0647.1.GRHL1
11	65843728	65843738	MA0145.3.TFCP2
11	65845366	65845378	MA0095.2.YY1
11	65845395	65845408	MA0017.2.NR2F1
11	65845397	65845409	MA0018.3.CREB1
11	65845403	65845413	MA0829.1.Srebf1(var.2)
11	65845406	65845419	MA1141.1.FOS::JUND
11	65845407	65845418	MA0477.1.FOSL1
11	65845407	65845419	MA1130.1.FOSL2::JUN
11	65845408	65845422	MA0489.1.JUN(var.2)
11	65845651	65845663	MA0047.2.Foxa2
11	65845663	65845682	MA0494.1.Nr1h3::Rxra
11	65845675	65845686	MA1110.1.NR1H4
11	65845682	65845692	MA0670.1.NFIA
11	65845759	65845767	MA0160.1.NR4A2
11	65845760	65845770	MA0071.1.RORA
11	65845987	65846003	MA0912.1.Hoxd3
11	65845989	65845999	MA0718.1.RAX
11	65845990	65845998	MA0875.1.BARX1
11	65846445	65846459	MA0119.1.NFIC::TLX1
11	65846446	65846463	MA0112.3.ESR1
11	65846694	65846709	MA1155.1.ZSCAN4
11	65846739	65846746	MA0081.1.SPIB
11	65846778	65846790	MA1125.1.ZNF384
11	65846779	65846791	MA1125.1.ZNF384
11	65846780	65846792	MA1125.1.ZNF384
11	65846781	65846793	MA1125.1.ZNF384
11	65846782	65846794	MA1125.1.ZNF384
11	65846783	65846795	MA1125.1.ZNF384
11	65846784	65846796	MA1125.1.ZNF384
11	65846784	65846801	MA0910.1.Hoxd8
11	65846785	65846802	MA0898.1.Hmx3
11	65846787	65846797	MA0650.1.HOXA13
11	65846788	65846803	MA0046.2.HNF1A
11	65846789	65846795	MA0151.1.Arid3a
11	65846792	65846809	MA0898.1.Hmx3
11	65846795	65846805	MA0913.1.Hoxd9
11	65846795	65846806	MA0899.1.HOXA10
11	65846796	65846805	MA0878.1.CDX1
11	65846796	65846807	MA0465.1.CDX2
11	65846799	65846813	MA0758.1.E2F7
11	65846800	65846812	MA0865.1.E2F8
11	65846968	65846979	MA0594.1.Hoxa9
11	65846969	65846979	MA0650.1.HOXA13
11	65846970	65846979	MA0878.1.CDX1
11	65846970	65846981	MA0465.1.CDX2
11	65847028	65847042	MA0518.1.Stat4
11	65847028	65847045	MA0731.1.BCL6B
11	65847030	65847040	MA1116.1.RBPJ
11	65847031	65847042	MA0137.3.STAT1
11	65847036	65847046	MA0508.2.PRDM1
11	65847606	65847621	MA0866.1.SOX21
11	65847612	65847623	MA0483.1.Gfi1b
11	65847680	65847696	MA0683.1.POU4F2
11	65847687	65847699	MA0846.1.FOXC2
11	65847688	65847699	MA0845.1.FOXB1
11	65847868	65847885	MA1154.1.ZNF282
11	65847885	65847902	MA1154.1.ZNF282
11	65847888	65847898	MA0753.1.ZNF740
11	65847889	65847901	MA0865.1.E2F8
11	65847890	65847900	MA0753.1.ZNF740
11	65847909	65847924	MA0516.1.SP2
11	65847913	65847924	MA0079.3.SP1
11	65848027	65848038	MA0137.3.STAT1
11	65848035	65848045	MA0606.1.NFAT5
11	65848114	65848128	MA1101.1.BACH2
11	65848116	65848128	MA1134.1.FOS::JUNB
11	65848116	65848129	MA1141.1.FOS::JUND
11	65848117	65848127	MA0099.3.FOS::JUN
11	65848117	65848128	MA0841.1.NFE2
11	65848117	65848129	MA1130.1.FOSL2::JUN
11	65848118	65848127	MA0655.1.JDP2
11	65848118	65848128	MA1135.1.FOSB::JUNB
11	65848118	65848129	MA0490.1.JUNB
11	65848118	65848132	MA0489.1.JUN(var.2)
11	65848119	65848130	MA0462.1.BATF::JUN
11	65848328	65848338	MA0908.1.HOXD11
11	65848328	65848339	MA0906.1.HOXC12
11	65848853	65848867	MA0029.1.Mecom
11	65848872	65848893	MA0528.1.ZNF263
11	65848873	65848894	MA0528.1.ZNF263
11	65848905	65848920	MA0148.3.FOXA1
11	65848907	65848919	MA0041.1.Foxd3
11	65848910	65848920	MA0514.1.Sox3
11	65848914	65848929	MA0148.3.FOXA1
11	65848916	65848928	MA0041.1.Foxd3
11	65848919	65848929	MA0514.1.Sox3
11	65848925	65848937	MA0041.1.Foxd3
11	65849156	65849167	MA0002.2.RUNX1
11	65849163	65849174	MA0442.2.SOX10
11	65849249	65849264	MA1105.1.GRHL2
11	65849250	65849262	MA0647.1.GRHL1
11	65849251	65849261	MA0145.3.TFCP2
11	65849685	65849699	MA0772.1.IRF7
11	65849685	65849700	MA0653.1.IRF9
11	65849894	65849911	MA0860.1.Rarg(var.2)
11	65849901	65849919	MA0729.1.RARA
11	65849940	65849950	MA0824.1.ID4
11	65849943	65849956	MA0513.1.SMAD2::SMAD3::SMAD4
11	65849947	65849958	MA0478.1.FOSL2
11	65850092	65850106	MA0146.2.Zfx
11	65850268	65850279	MA0161.2.NFIC
11	65850371	65850382	MA0141.3.ESRRB
11	65850371	65850386	MA0505.1.Nr5a2
11	65850372	65850382	MA0643.1.Esrrg
11	65850372	65850383	MA0592.2.Esrra
11	65850373	65850383	MA0071.1.RORA
11	65850410	65850427	MA0752.1.ZNF410
11	65850424	65850436	MA0846.1.FOXC2
11	65850425	65850436	MA0845.1.FOXB1
11	65851198	65851210	MA0481.2.FOXP1
11	65851199	65851210	MA0593.1.FOXP2
11	65851214	65851228	MA0784.1.POU1F1
11	65851291	65851302	MA0059.1.MAX::MYC
11	65851392	65851404	MA0769.1.Tcf7
11	65851399	65851413	MA0687.1.SPIC
11	65851400	65851413	MA0488.1.JUN
11	65853276	65853292	MA0683.1.POU4F2
11	65853278	65853292	MA0790.1.POU4F1
11	65853302	65853313	MA0137.3.STAT1
11	65853336	65853346	MA0625.1.NFATC3
11	65853390	65853403	MA0800.1.EOMES
11	65853392	65853402	MA0802.1.TBR1
11	65853392	65853403	MA0688.1.TBX2
11	65853394	65853402	MA0807.1.TBX5
11	65853394	65853406	MA0783.1.PKNOX2
11	65853399	65853411	MA0660.1.MEF2B
11	65854592	65854613	MA0528.1.ZNF263
11	65854697	65854707	MA0819.1.CLOCK
11	65854701	65854712	MA0593.1.FOXP2
11	65854703	65854715	MA1125.1.ZNF384
11	65854704	65854716	MA1125.1.ZNF384
11	65854705	65854717	MA1125.1.ZNF384
11	65854706	65854718	MA1125.1.ZNF384
11	65854707	65854719	MA1125.1.ZNF384
11	65854708	65854720	MA1125.1.ZNF384
11	65854709	65854721	MA1125.1.ZNF384
11	65854977	65854988	MA0483.1.Gfi1b
11	65854981	65854993	MA0019.1.Ddit3::Cebpa
11	65854998	65855009	MA0161.2.NFIC
11	65855206	65855215	MA0738.1.HIC2
11	65855247	65855261	MA0518.1.Stat4
11	65863855	65863867	MA1125.1.ZNF384
11	65863858	65863868	MA0913.1.Hoxd9
11	65864288	65864298	MA0665.1.MSC
11	65864668	65864678	MA0643.1.Esrrg
11	65864669	65864681	MA0524.2.TFAP2C
11	65864741	65864753	MA0014.3.PAX5
11	65864744	65864750	MA0089.1.MAFG::NFE2L1
11	65864881	65864892	MA0002.2.RUNX1
11	65865144	65865150	MA0130.1.ZNF354C
11	65867853	65867866	MA1109.1.NEUROD1
11	65867937	65867948	MA0480.1.Foxo1
11	65867974	65867984	MA1152.1.SOX15
11	65868430	65868448	MA0620.2.MITF
11	65868433	65868444	MA0093.2.USF1
11	65868434	65868442	MA0831.2.TFE3
11	65868434	65868444	MA0692.1.TFEB
11	65868438	65868453	MA0492.1.JUND(var.2)
11	65868439	65868450	MA1150.1.RORB
11	65868439	65868452	MA0488.1.JUN
11	65868452	65868471	MA0139.1.CTCF
11	65868643	65868657	MA0790.1.POU4F1
11	65868647	65868653	MA0151.1.Arid3a
11	65868649	65868659	MA0680.1.PAX7
11	65868649	65868660	MA0715.1.PROP1
11	65868654	65868666	MA1125.1.ZNF384
11	65868717	65868735	MA0051.1.IRF2
11	65868721	65868742	MA1418.1.IRF3
11	65868722	65868736	MA0772.1.IRF7
11	65868723	65868741	MA0051.1.IRF2
11	65868727	65868741	MA0080.4.SPI1
11	65870925	65870939	MA0154.3.EBF1
11	65870982	65870994	MA1125.1.ZNF384
11	65870983	65870995	MA1125.1.ZNF384
11	65870984	65870996	MA1125.1.ZNF384
11	65870985	65870997	MA1125.1.ZNF384
11	65870986	65870998	MA1125.1.ZNF384
11	65870987	65870999	MA1125.1.ZNF384
11	65870988	65871000	MA1125.1.ZNF384
11	65870989	65871001	MA1125.1.ZNF384
11	65870990	65871002	MA1125.1.ZNF384
11	65870991	65871003	MA1125.1.ZNF384
11	65870992	65871004	MA1125.1.ZNF384
11	65870993	65871005	MA1125.1.ZNF384
11	65870994	65871006	MA1125.1.ZNF384
11	65870995	65871007	MA1125.1.ZNF384
11	65870996	65871008	MA1125.1.ZNF384
11	65870997	65871009	MA1125.1.ZNF384
11	65870998	65871010	MA1125.1.ZNF384
11	65870999	65871011	MA1125.1.ZNF384
11	65871000	65871012	MA1125.1.ZNF384
11	65871001	65871013	MA1125.1.ZNF384
11	65871002	65871014	MA1125.1.ZNF384
11	65871003	65871015	MA1125.1.ZNF384
11	65871770	65871781	MA0715.1.PROP1
11	65871772	65871782	MA0809.1.TEAD4
11	65871775	65871788	MA0771.1.HSF4
11	65871916	65871927	MA0137.3.STAT1
11	65871940	65871952	MA0846.1.FOXC2
11	65871941	65871949	MA0614.1.Foxj2
11	65871945	65871956	MA0594.1.Hoxa9
11	65871998	65872008	MA0100.3.MYB
11	65872051	65872066	MA0108.2.TBP
11	65872146	65872156	MA0648.1.GSC
11	65872147	65872155	MA0682.1.Pitx1
11	65872165	65872176	MA0442.2.SOX10
11	65873514	65873520	MA0089.1.MAFG::NFE2L1
11	65873908	65873918	MA0649.1.HEY2
11	65873937	65873951	MA1101.1.BACH2
11	65873938	65873953	MA0591.1.Bach1::Mafk
11	65874560	65874569	MA0619.1.LIN54
11	65874643	65874653	MA0645.1.ETV6
11	65874784	65874798	MA0839.1.CREB3L1
11	65874787	65874800	MA1128.1.FOSL1::JUN
11	65874789	65874798	MA0655.1.JDP2
11	65874789	65874799	MA1132.1.JUN::JUNB
11	65875013	65875028	MA1147.1.NR4A2::RXRA
11	65875111	65875123	MA0070.1.PBX1
11	65875115	65875124	MA0084.1.SRY
11	65875200	65875209	MA0789.1.POU3F4
11	65875252	65875262	MA1152.1.SOX15
11	65875252	65875273	MA0050.2.IRF1
11	65875253	65875262	MA0077.1.SOX9
11	65875289	65875302	MA0833.1.ATF4
11	65876099	65876109	MA0090.2.TEAD1
11	65876443	65876464	MA0050.2.IRF1
11	65876444	65876454	MA1152.1.SOX15
11	65876447	65876462	MA0517.1.STAT1::STAT2
11	65876449	65876459	MA1152.1.SOX15
11	65876492	65876509	MA0631.1.Six3
11	65876767	65876773	MA0006.1.Ahr::Arnt
11	65876953	65876965	MA1134.1.FOS::JUNB
11	65876953	65876966	MA1137.1.FOSL1::JUNB
11	65876954	65876964	MA0099.3.FOS::JUN
11	65876954	65876965	MA0841.1.NFE2
11	65876954	65876966	MA1130.1.FOSL2::JUN
11	65876955	65876964	MA0655.1.JDP2
11	65876955	65876965	MA1135.1.FOSB::JUNB
11	65876955	65876966	MA0490.1.JUNB
11	65876955	65876969	MA0489.1.JUN(var.2)
11	65876956	65876967	MA0462.1.BATF::JUN
11	65876959	65876965	MA0089.1.MAFG::NFE2L1
11	65877030	65877041	MA0467.1.Crx
11	65877579	65877593	MA0030.1.FOXF2
11	65877580	65877588	MA0614.1.Foxj2
11	65877581	65877588	MA0847.1.FOXD2
11	65877581	65877591	MA0650.1.HOXA13
11	65877581	65877592	MA0907.1.HOXC13
11	65877704	65877717	MA0833.1.ATF4
11	65877710	65877723	MA0017.2.NR2F1
11	65877714	65877731	MA0858.1.Rarb(var.2)
11	65877714	65877732	MA1149.1.RARA::RXRG
11	65877757	65877766	MA0619.1.LIN54
11	65879238	65879253	MA0116.1.Znf423
11	65879825	65879840	MA0484.1.HNF4G
11	65879827	65879838	MA0442.2.SOX10
11	65879922	65879933	MA0471.1.E2F6
11	65879943	65879951	MA0831.2.TFE3
11	65879962	65879976	MA0602.1.Arid5a
11	65879964	65879979	MA0046.2.HNF1A
11	65879965	65879978	MA0153.2.HNF1B
11	65880211	65880232	MA0050.2.IRF1
11	65880215	65880230	MA0517.1.STAT1::STAT2
11	65880220	65880230	MA0508.2.PRDM1
11	65880313	65880326	MA1124.1.ZNF24
11	65880317	65880330	MA1124.1.ZNF24
11	65880322	65880333	MA0040.1.Foxq1
11	65880355	65880366	MA0610.1.DMRT3
11	65880471	65880477	MA0151.1.Arid3a
11	65880472	65880485	MA0485.1.Hoxc9
11	65880472	65880489	MA0731.1.BCL6B
11	65880473	65880484	MA0594.1.Hoxa9
11	65880630	65880637	MA0063.1.Nkx2-5
11	65880630	65880641	MA0713.1.PHOX2A
11	65880646	65880657	MA0465.1.CDX2
11	65880714	65880726	MA0481.2.FOXP1
11	65880715	65880724	MA0084.1.SRY
11	65880715	65880726	MA1103.1.FOXK2
11	65880716	65880724	MA0614.1.Foxj2
11	65880717	65880724	MA0033.2.FOXL1
11	65880743	65880752	MA0676.1.Nr2e1
11	65880861	65880871	MA0670.1.NFIA
11	65880879	65880887	MA0666.1.MSX1
11	65880890	65880904	MA0757.1.ONECUT3
11	65881213	65881223	MA0692.1.TFEB
11	65881328	65881339	MA0601.1.Arid3b
11	65881954	65881960	MA0151.1.Arid3a
11	65882272	65882286	MA0772.1.IRF7
11	65882272	65882287	MA0653.1.IRF9
11	65882393	65882404	MA0103.3.ZEB1
11	65882394	65882404	MA0824.1.ID4
11	65882983	65882990	MA0152.1.NFATC2
11	65883116	65883128	MA0783.1.PKNOX2
11	65883117	65883127	MA0669.1.NEUROG2
11	65884215	65884235	MA0073.1.RREB1
11	65884259	65884269	MA0595.1.SREBF1
11	65884826	65884840	MA1101.1.BACH2
11	65885272	65885284	MA0019.1.Ddit3::Cebpa
11	65885320	65885341	MA0050.2.IRF1
11	65885321	65885342	MA0050.2.IRF1
11	65885332	65885344	MA0091.1.TAL1::TCF3
11	65885342	65885353	MA0762.1.ETV2
11	65885342	65885356	MA0687.1.SPIC
11	65885345	65885352	MA0081.1.SPIB
11	65885410	65885420	MA0642.1.EN2
11	65885434	65885451	MA1114.1.PBX3
11	65885437	65885445	MA0774.1.MEIS2
11	65885437	65885449	MA1113.1.PBX2
11	65885487	65885502	MA0520.1.Stat6
11	65885496	65885511	MA0116.1.Znf423
11	65885520	65885530	MA0670.1.NFIA
11	65885521	65885530	MA0671.1.NFIX
11	65885526	65885536	MA0633.1.Twist2
11	65885534	65885545	MA1110.1.NR1H4
11	65885660	65885671	MA0040.1.Foxq1
11	65886421	65886432	MA0002.2.RUNX1
11	65886439	65886448	MA0124.2.Nkx3-1
11	65886585	65886600	MA0484.1.HNF4G
11	65886860	65886870	MA0100.3.MYB
11	65886863	65886876	MA0833.1.ATF4
11	65886921	65886928	MA0164.1.Nr2e3
11	65886938	65886944	MA0151.1.Arid3a
11	65897516	65897528	MA0117.2.Mafb
11	65897517	65897528	MA0842.1.NRL
11	65897555	65897569	MA1420.1.IRF5
11	65898693	65898706	MA0135.1.Lhx3
11	65898701	65898712	MA1115.1.POU5F1
11	65899696	65899712	MA0864.1.E2F2
11	65899822	65899839	MA0854.1.Alx1
11	65899826	65899836	MA0894.1.HESX1
11	65899827	65899835	MA0630.1.SHOX
11	65899827	65899838	MA0601.1.Arid3b
11	65899828	65899835	MA0063.1.Nkx2-5
11	65899928	65899943	MA0108.2.TBP
11	65899930	65899946	MA0083.3.SRF
11	65900765	65900776	MA0102.3.CEBPA
11	65900796	65900808	MA0817.1.BHLHE23
11	65900797	65900807	MA0623.1.Neurog1
11	65900805	65900815	MA0092.1.Hand1::Tcf3
11	65901903	65901914	MA0102.3.CEBPA
11	65901905	65901916	MA0468.1.DUX4
11	65902014	65902034	MA0073.1.RREB1
11	65902023	65902038	MA0768.1.LEF1
11	65902024	65902038	MA0523.1.TCF7L2
11	65902026	65902038	MA0769.1.Tcf7
11	65902035	65902047	MA1125.1.ZNF384
11	65902036	65902048	MA1125.1.ZNF384
11	65902037	65902049	MA1125.1.ZNF384
11	65902038	65902050	MA1125.1.ZNF384
11	65902179	65902196	MA0860.1.Rarg(var.2)
11	65902187	65902201	MA1102.1.CTCFL
11	65902215	65902227	MA0014.3.PAX5
11	65902247	65902258	MA1117.1.RELB
11	65902248	65902261	MA0778.1.NFKB2
11	65903315	65903328	MA0778.1.NFKB2
11	65903321	65903333	MA0095.2.YY1
11	65903446	65903461	MA1419.1.IRF4
11	65903447	65903461	MA0652.1.IRF8
11	65903447	65903462	MA0653.1.IRF9
11	65904202	65904213	MA1120.1.SOX13
11	65904224	65904235	MA0601.1.Arid3b
11	65904301	65904314	MA1124.1.ZNF24
11	65905178	65905192	MA0512.2.Rxra
11	65905178	65905193	MA0484.1.HNF4G
11	65905203	65905214	MA0491.1.JUND
11	65905204	65905215	MA0490.1.JUNB
11	65905204	65905218	MA0489.1.JUN(var.2)
11	65905259	65905274	MA1419.1.IRF4
11	65905259	65905280	MA1418.1.IRF3
11	65905260	65905274	MA1420.1.IRF5
11	65905260	65905275	MA0653.1.IRF9
11	65905260	65905276	MA1119.1.SIX2
11	65905261	65905279	MA0051.1.IRF2
11	65905265	65905280	MA1419.1.IRF4
11	65905266	65905280	MA1420.1.IRF5
11	65905266	65905281	MA0653.1.IRF9
11	65905269	65905279	MA0100.3.MYB
11	65905303	65905314	MA1120.1.SOX13
11	65909627	65909638	MA0467.1.Crx
11	65909628	65909643	MA0074.1.RXRA::VDR
11	65909657	65909667	MA0648.1.GSC
11	65909658	65909666	MA0719.1.RHOXF1
11	65909658	65909667	MA0714.1.PITX3
11	65909784	65909799	MA0046.2.HNF1A
11	65909785	65909791	MA0151.1.Arid3a
11	65909789	65909803	MA0772.1.IRF7
11	65909794	65909806	MA1125.1.ZNF384
11	65909795	65909807	MA1125.1.ZNF384
11	65913699	65913711	MA0047.2.Foxa2
11	65913732	65913742	MA0819.1.CLOCK
11	65913735	65913749	MA0463.1.Bcl6
11	65916648	65916662	MA1102.1.CTCFL
11	65916719	65916731	MA1134.1.FOS::JUNB
11	65916719	65916732	MA1141.1.FOS::JUND
11	65916720	65916730	MA0099.3.FOS::JUN
11	65916720	65916731	MA0476.1.FOS
11	65916720	65916732	MA1130.1.FOSL2::JUN
11	65916721	65916730	MA0655.1.JDP2
11	65916732	65916747	MA0497.1.MEF2C
11	65916733	65916745	MA0660.1.MEF2B
11	65918976	65918986	MA0795.1.SMAD3
11	65919076	65919097	MA0050.2.IRF1
11	65919080	65919095	MA0517.1.STAT1::STAT2
11	65919085	65919095	MA0508.2.PRDM1
11	65919088	65919102	MA0518.1.Stat4
11	65924190	65924199	MA0739.1.Hic1
11	65924401	65924418	MA0851.1.Foxj3
11	65924402	65924416	MA0852.2.FOXK1
11	65924404	65924415	MA1103.1.FOXK2
11	65924404	65924416	MA0846.1.FOXC2
11	65924405	65924413	MA0614.1.Foxj2
11	65924405	65924416	MA0032.2.FOXC1
11	65924406	65924413	MA0847.1.FOXD2
11	65924406	65924417	MA0479.1.FOXH1
11	65924501	65924512	MA1110.1.NR1H4
11	65924511	65924522	MA0442.2.SOX10
11	65924514	65924526	MA0070.1.PBX1
11	65924521	65924531	MA0879.1.Dlx1
11	65924586	65924600	MA0832.1.Tcf21
11	65924588	65924598	MA0667.1.MYF6
11	65924588	65924600	MA0091.1.TAL1::TCF3
11	65924806	65924816	MA0099.3.FOS::JUN
11	65924806	65924817	MA0841.1.NFE2
11	65924806	65924818	MA1130.1.FOSL2::JUN
11	65924807	65924816	MA0655.1.JDP2
11	65924807	65924817	MA1135.1.FOSB::JUNB
11	65924807	65924818	MA0490.1.JUNB
11	65924808	65924819	MA0462.1.BATF::JUN
11	65924891	65924901	MA0633.1.Twist2
11	65924897	65924909	MA0095.2.YY1
11	65925712	65925722	MA0823.1.HEY1
11	65925714	65925720	MA0004.1.Arnt
11	65925979	65925989	MA0678.1.OLIG2
11	65926004	65926025	MA0050.2.IRF1
11	65927728	65927741	MA0017.2.NR2F1
11	65927730	65927742	MA0018.3.CREB1
11	65927731	65927739	MA0160.1.NR4A2
11	65934376	65934387	MA0476.1.FOS
11	65934432	65934444	MA0817.1.BHLHE23
11	65934433	65934443	MA0623.1.Neurog1
11	65934433	65934445	MA0091.1.TAL1::TCF3
11	65934434	65934442	MA0607.1.Bhlha15
11	65939537	65939547	MA0635.1.BARHL2
11	65939910	65939925	MA0150.2.Nfe2l2
11	65939916	65939922	MA0089.1.MAFG::NFE2L1
11	65948294	65948306	MA1125.1.ZNF384
11	65948294	65948307	MA0135.1.Lhx3
11	65948295	65948312	MA0898.1.Hmx3
11	65948299	65948305	MA0151.1.Arid3a
11	65951260	65951275	MA0108.2.TBP
11	65951382	65951396	MA0509.1.Rfx1
11	65951399	65951411	MA0041.1.Foxd3
11	65951410	65951428	MA0657.1.KLF13
11	65951412	65951429	MA0685.1.SP4
11	65951413	65951427	MA0740.1.KLF14
11	65951414	65951425	MA0039.3.KLF4
11	65951414	65951426	MA0747.1.SP8
11	65951414	65951427	MA1107.1.KLF9
11	65951415	65951426	MA0746.1.SP3
11	65951416	65951427	MA0493.1.Klf1
11	65954440	65954452	MA0147.3.MYC
11	65954440	65954453	MA1108.1.MXI1
11	65954442	65954450	MA0617.1.Id2
11	65954442	65954451	MA0608.1.Creb3l2
11	65954443	65954449	MA0004.1.Arnt
11	65954446	65954452	MA0130.1.ZNF354C
11	65954481	65954492	MA0062.2.Gabpa
11	65954481	65954494	MA0750.2.ZBTB7A
11	65954482	65954495	MA0640.1.ELF3
11	65954483	65954493	MA0028.2.ELK1
11	65954483	65954494	MA0136.2.ELF5
11	65954483	65954495	MA0598.2.EHF
11	65954544	65954556	MA1125.1.ZNF384
11	65954563	65954575	MA0846.1.FOXC2
11	65955955	65955966	MA1118.1.SIX1
11	65956215	65956223	MA1153.1.Smad4
11	65968409	65968420	MA0103.3.ZEB1
11	65968410	65968420	MA0824.1.ID4
11	65968416	65968430	MA1101.1.BACH2
11	65968417	65968432	MA0591.1.Bach1::Mafk
11	65968418	65968430	MA1134.1.FOS::JUNB
11	65968418	65968431	MA1141.1.FOS::JUND
11	65968418	65968433	MA0150.2.Nfe2l2
11	65968419	65968429	MA0099.3.FOS::JUN
11	65968419	65968430	MA0841.1.NFE2
11	65968419	65968431	MA1130.1.FOSL2::JUN
11	65968420	65968429	MA0655.1.JDP2
11	65968420	65968430	MA1135.1.FOSB::JUNB
11	65968420	65968431	MA0490.1.JUNB
11	65968420	65968434	MA0489.1.JUN(var.2)
11	65968451	65968465	MA0146.2.Zfx
11	65973378	65973392	MA0146.2.Zfx
11	65976924	65976939	MA0065.2.Pparg::Rxra
11	65976932	65976938	MA0056.1.MZF1
11	65979475	65979486	MA0468.1.DUX4
11	65979508	65979519	MA0002.2.RUNX1
11	65984624	65984639	MA1155.1.ZSCAN4
11	65984625	65984631	MA0151.1.Arid3a
11	65984629	65984639	MA0692.1.TFEB
11	65984638	65984646	MA0693.2.VDR
11	65985699	65985710	MA1120.1.SOX13
11	65985703	65985712	MA0084.1.SRY
11	65985703	65985714	MA0593.1.FOXP2
11	65989639	65989655	MA0733.1.EGR4
11	65989640	65989654	MA0162.3.EGR1
11	65989640	65989655	MA0732.1.EGR3
11	65989642	65989653	MA0472.2.EGR2
11	65989644	65989656	MA0747.1.SP8
11	65990204	65990215	MA0480.1.Foxo1
11	65990247	65990260	MA0499.1.Myod1
11	65990249	65990260	MA0103.3.ZEB1
11	65990249	65990261	MA0821.1.HES5
11	65990250	65990260	MA0824.1.ID4
11	65990310	65990329	MA0139.1.CTCF
11	65990316	65990327	MA0103.3.ZEB1
11	65990317	65990327	MA0830.1.TCF4
11	65990345	65990358	MA0640.1.ELF3
11	65990346	65990357	MA0136.2.ELF5
11	65990346	65990358	MA0598.2.EHF
11	65991835	65991849	MA0080.4.SPI1
11	65994143	65994155	MA0070.1.PBX1
11	65994144	65994157	MA0884.1.DUXA
11	65994145	65994156	MA0468.1.DUX4
11	65994167	65994176	MA0655.1.JDP2
11	65994167	65994177	MA1132.1.JUN::JUNB
11	65994167	65994178	MA0490.1.JUNB
11	65994168	65994179	MA0462.1.BATF::JUN
11	65994178	65994189	MA0076.2.ELK4
11	65995701	65995715	MA0154.3.EBF1
11	65995829	65995841	MA0817.1.BHLHE23
11	65995830	65995840	MA0669.1.NEUROG2
11	65995842	65995854	MA0047.2.Foxa2
11	65995843	65995858	MA0148.3.FOXA1
11	65996563	65996574	MA0103.3.ZEB1
11	65996564	65996574	MA0824.1.ID4
11	65996577	65996587	MA0802.1.TBR1
11	65996578	65996588	MA0690.1.TBX21
11	65996579	65996587	MA0807.1.TBX5
11	65996579	65996591	MA0783.1.PKNOX2
11	65996581	65996590	MA0745.1.SNAI2
11	65996619	65996630	MA1120.1.SOX13
11	65998150	65998164	MA0736.1.GLIS2
11	65999984	65999999	MA0148.3.FOXA1
11	65999986	65999998	MA0041.1.Foxd3
11	65999988	66000009	MA0050.2.IRF1
11	65999990	66000002	MA0041.1.Foxd3
11	66000019	66000031	MA0024.3.E2F1
11	66007151	66007161	MA0824.1.ID4
11	66007201	66007216	MA0517.1.STAT1::STAT2
11	66007211	66007223	MA0147.3.MYC
11	66007211	66007224	MA1108.1.MXI1
11	66007212	66007222	MA0626.1.Npas2
11	66007213	66007221	MA0622.1.Mlxip
11	66007214	66007220	MA0004.1.Arnt
11	66007548	66007555	MA0087.1.Sox5
11	66008015	66008036	MA0528.1.ZNF263
11	66008095	66008101	MA0006.1.Ahr::Arnt
11	66008098	66008109	MA0161.2.NFIC
11	66008426	66008435	MA0739.1.Hic1
11	66008549	66008564	MA1155.1.ZSCAN4
11	66008550	66008563	MA1107.1.KLF9
11	66008552	66008565	MA1107.1.KLF9
11	66008587	66008593	MA0006.1.Ahr::Arnt
11	66009552	66009563	MA0593.1.FOXP2
11	66009561	66009569	MA0712.1.OTX2
11	66009561	66009570	MA0714.1.PITX3
11	66009786	66009799	MA0499.1.Myod1
11	66009788	66009799	MA0500.1.Myog
11	66009789	66009799	MA0816.1.Ascl2
11	66010115	66010128	MA1109.1.NEUROD1
11	66010116	66010129	MA1123.1.TWIST1
11	66010257	66010268	MA0079.3.SP1
11	66010258	66010278	MA0073.1.RREB1
11	66011525	66011541	MA0526.2.USF2
11	66011559	66011577	MA0149.1.EWSR1-FLI1
11	66011697	66011712	MA0768.1.LEF1
11	66011703	66011724	MA0528.1.ZNF263
11	66011709	66011730	MA0528.1.ZNF263
11	66011717	66011728	MA0471.1.E2F6
11	66011848	66011865	MA0159.1.RARA::RXRA
11	66011850	66011861	MA0471.1.E2F6
11	66013527	66013538	MA0500.1.Myog
11	66013528	66013538	MA0048.2.NHLH1
11	66013560	66013581	MA0050.2.IRF1
11	66013564	66013579	MA0517.1.STAT1::STAT2
11	66013567	66013580	MA0507.1.POU2F2
11	66013864	66013872	MA0693.2.VDR
11	66015656	66015669	MA0485.1.Hoxc9
11	66015657	66015668	MA0594.1.Hoxa9
11	66015662	66015672	MA0606.1.NFAT5
11	66015664	66015671	MA0152.1.NFATC2
11	66016200	66016212	MA1125.1.ZNF384
11	66016205	66016222	MA0851.1.Foxj3
11	66016208	66016220	MA0846.1.FOXC2
11	66016208	66016222	MA0756.1.ONECUT2
11	66016209	66016217	MA0614.1.Foxj2
11	66016209	66016220	MA0032.2.FOXC1
11	66016210	66016221	MA0479.1.FOXH1
11	66018122	66018133	MA0076.2.ELK4
11	66018157	66018177	MA0804.1.TBX19
11	66018159	66018167	MA0807.1.TBX5
11	66018159	66018171	MA0783.1.PKNOX2
11	66018159	66018175	MA0009.2.T
11	66018164	66018175	MA0503.1.Nkx2-5(var.2)
11	66019015	66019034	MA0494.1.Nr1h3::Rxra
11	66019019	66019030	MA0093.2.USF1
11	66019020	66019030	MA0829.1.Srebf1(var.2)
11	66019024	66019036	MA0018.3.CREB1
11	66019175	66019192	MA0112.3.ESR1
11	66019191	66019201	MA0515.1.Sox6
11	66019859	66019880	MA0528.1.ZNF263
11	66019977	66019991	MA0163.1.PLAG1
11	66020013	66020024	MA0478.1.FOSL2
11	66020037	66020049	MA0095.2.YY1
11	66020043	66020053	MA0913.1.Hoxd9
11	66020043	66020054	MA0899.1.HOXA10
11	66020044	66020053	MA0878.1.CDX1
11	66020044	66020055	MA0465.1.CDX2
11	66020306	66020320	MA0154.3.EBF1
11	66020527	66020538	MA1118.1.SIX1
11	66020591	66020599	MA0807.1.TBX5
11	66020591	66020604	MA0698.1.ZBTB18
11	66020600	66020610	MA0710.1.NOTO
11	66020609	66020624	MA0497.1.MEF2C
11	66020610	66020622	MA0660.1.MEF2B
11	66022688	66022699	MA0470.1.E2F4
11	66022763	66022784	MA0528.1.ZNF263
11	66022765	66022776	MA0471.1.E2F6
11	66022830	66022845	MA0497.1.MEF2C
11	66023177	66023189	MA0783.1.PKNOX2
11	66023461	66023473	MA0018.3.CREB1
11	66023798	66023814	MA1119.1.SIX2
11	66023833	66023839	MA0130.1.ZNF354C
11	66023836	66023847	MA0093.2.USF1
11	66023837	66023847	MA0829.1.Srebf1(var.2)
11	66024819	66024827	MA0693.2.VDR
11	66024845	66024851	MA0006.1.Ahr::Arnt
11	66025107	66025117	MA0057.1.MZF1(var.2)
11	66025111	66025122	MA0470.1.E2F4
11	66025209	66025220	MA0592.2.Esrra
11	66025223	66025237	MA0162.3.EGR1
11	66025298	66025311	MA0513.1.SMAD2::SMAD3::SMAD4
11	66025408	66025420	MA0810.1.TFAP2A(var.2)
11	66025410	66025425	MA0516.1.SP2
11	66025414	66025425	MA0746.1.SP3
11	66025415	66025425	MA0599.1.KLF5
11	66025486	66025498	MA0524.2.TFAP2C
11	66025487	66025498	MA0003.3.TFAP2A
11	66025487	66025502	MA0516.1.SP2
11	66025491	66025502	MA0746.1.SP3
11	66025492	66025502	MA0599.1.KLF5
11	66025492	66025506	MA0162.3.EGR1
11	66025492	66025507	MA0732.1.EGR3
11	66025493	66025508	MA0516.1.SP2
11	66025494	66025511	MA0685.1.SP4
11	66025495	66025509	MA0740.1.KLF14
11	66025497	66025508	MA0746.1.SP3
11	66025813	66025833	MA0073.1.RREB1
11	66025887	66025906	MA0139.1.CTCF
11	66025888	66025902	MA1102.1.CTCFL
11	66026427	66026440	MA0744.1.SCRT2
11	66029910	66029924	MA0154.3.EBF1
11	66031052	66031063	MA0002.2.RUNX1
11	66031079	66031094	MA0505.1.Nr5a2
11	66031298	66031319	MA0528.1.ZNF263
11	66031315	66031326	MA0103.3.ZEB1
11	66031332	66031343	MA0040.1.Foxq1
11	66031382	66031393	MA0478.1.FOSL2
11	66031385	66031396	MA1120.1.SOX13
11	66031388	66031399	MA0102.3.CEBPA
11	66031389	66031399	MA0838.1.CEBPG
11	66031397	66031406	MA0738.1.HIC2
11	66031415	66031430	MA0516.1.SP2
11	66031488	66031500	MA0155.1.INSM1
11	66031919	66031931	MA0734.1.GLI2
11	66032058	66032067	MA0745.1.SNAI2
11	66032134	66032155	MA0528.1.ZNF263
11	66032135	66032146	MA1115.1.POU5F1
11	66032486	66032492	MA0056.1.MZF1
11	66032652	66032671	MA0139.1.CTCF
11	66032653	66032667	MA1102.1.CTCFL
11	66032663	66032674	MA1117.1.RELB
11	66032700	66032711	MA0103.3.ZEB1
11	66032941	66032953	MA0524.2.TFAP2C
11	66032945	66032955	MA0595.1.SREBF1
11	66032956	66032962	MA0056.1.MZF1
11	66032974	66032986	MA0734.1.GLI2
11	66032975	66032986	MA0493.1.Klf1
11	66033005	66033018	MA1124.1.ZNF24
11	66033275	66033290	MA0742.1.Klf12
11	66033277	66033288	MA0039.3.KLF4
11	66033277	66033290	MA1107.1.KLF9
11	66033278	66033289	MA0746.1.SP3
11	66033279	66033289	MA0599.1.KLF5
11	66033279	66033290	MA0493.1.Klf1
11	66034315	66034326	MA0478.1.FOSL2
11	66034318	66034331	MA1100.1.ASCL1
11	66034320	66034329	MA0745.1.SNAI2
11	66034639	66034659	MA0066.1.PPARG
11	66034644	66034659	MA0065.2.Pparg::Rxra
11	66035120	66035131	MA0471.1.E2F6
11	66035249	66035262	MA0778.1.NFKB2
11	66035380	66035391	MA0079.3.SP1
11	66035381	66035391	MA0599.1.KLF5
11	66035413	66035430	MA0727.1.NR3C2
11	66035445	66035455	MA0048.2.NHLH1
11	66035447	66035465	MA0140.2.GATA1::TAL1
11	66035693	66035702	MA0878.1.CDX1
11	66035693	66035703	MA0707.1.MNX1
11	66035693	66035704	MA0465.1.CDX2
11	66035703	66035714	MA0137.3.STAT1
11	66036055	66036066	MA0741.1.KLF16
11	66036070	66036080	MA0599.1.KLF5
11	66036098	66036109	MA0079.3.SP1
11	66036266	66036279	MA0750.2.ZBTB7A
11	66036267	66036280	MA0640.1.ELF3
11	66036268	66036278	MA0763.1.ETV3
11	66036268	66036279	MA0136.2.ELF5
11	66036268	66036280	MA0641.1.ELF4
11	66036279	66036290	MA0062.2.Gabpa
11	66036281	66036291	MA0645.1.ETV6
11	66036301	66036311	MA0763.1.ETV3
11	66037267	66037278	MA0468.1.DUX4
11	66037344	66037356	MA1125.1.ZNF384
11	66037345	66037357	MA1125.1.ZNF384
11	66037346	66037358	MA1125.1.ZNF384
11	66037347	66037359	MA1125.1.ZNF384
11	66037348	66037360	MA1125.1.ZNF384
11	66037348	66037363	MA0497.1.MEF2C
11	66037349	66037361	MA1125.1.ZNF384
11	66037350	66037362	MA1125.1.ZNF384
11	66037354	66037369	MA0497.1.MEF2C
11	66037355	66037367	MA0773.1.MEF2D
11	66038427	66038438	MA0503.1.Nkx2-5(var.2)
11	66038583	66038594	MA0103.3.ZEB1
11	66043049	66043062	MA0499.1.Myod1
11	66043052	66043062	MA0816.1.Ascl2
11	66043055	66043068	MA0513.1.SMAD2::SMAD3::SMAD4
11	66043529	66043542	MA0105.4.NFKB1
11	66043987	66044002	MA0520.1.Stat6
11	66044283	66044294	MA0500.1.Myog
11	66044283	66044296	MA1100.1.ASCL1
11	66044521	66044527	MA0056.1.MZF1
11	66044677	66044691	MA1102.1.CTCFL
11	66044679	66044691	MA0155.1.INSM1
11	66045058	66045072	MA1420.1.IRF5
11	66045328	66045342	MA0163.1.PLAG1
11	66045345	66045360	MA0492.1.JUND(var.2)
11	66045346	66045357	MA1131.1.FOSL2::JUN(var.2)
11	66045346	66045359	MA0488.1.JUN
11	66045350	66045361	MA1120.1.SOX13
11	66045366	66045379	MA1100.1.ASCL1
11	66045367	66045377	MA0824.1.ID4
11	66045411	66045427	MA0114.3.Hnf4a
11	66045413	66045428	MA0504.1.NR2C2
11	66045467	66045478	MA0503.1.Nkx2-5(var.2)
11	66045565	66045578	MA0815.1.TFAP2C(var.3)
11	66045570	66045579	MA0597.1.THAP1
11	66045630	66045644	MA1102.1.CTCFL
11	66045632	66045643	MA0814.1.TFAP2C(var.2)
11	66045678	66045689	MA0003.3.TFAP2A
11	66045982	66046003	MA0528.1.ZNF263
11	66045990	66046001	MA0442.2.SOX10
11	66045995	66046007	MA0783.1.PKNOX2
11	66045995	66046008	MA1123.1.TWIST1
11	66047796	66047806	MA0877.1.Barhl1
11	66048195	66048206	MA0161.2.NFIC
11	66048256	66048269	MA0488.1.JUN
11	66048266	66048280	MA0463.1.Bcl6
11	66048316	66048331	MA0732.1.EGR3
11	66048318	66048329	MA0003.3.TFAP2A
11	66048318	66048330	MA0524.2.TFAP2C
11	66048333	66048348	MA0501.1.MAF::NFE2
11	66048335	66048349	MA1101.1.BACH2
11	66048336	66048351	MA0591.1.Bach1::Mafk
11	66048337	66048352	MA0150.2.Nfe2l2
11	66049191	66049204	MA0017.2.NR2F1
11	66049193	66049204	MA1111.1.NR2F2
11	66049194	66049202	MA0160.1.NR4A2
11	66049194	66049204	MA1112.1.NR4A1
11	66049858	66049873	MA0516.1.SP2
11	66049859	66049871	MA0747.1.SP8
11	66049859	66049872	MA1107.1.KLF9
11	66049862	66049873	MA0079.3.SP1
11	66049864	66049877	MA0513.1.SMAD2::SMAD3::SMAD4
11	66049879	66049894	MA0516.1.SP2
11	66049883	66049894	MA0746.1.SP3
11	66049884	66049894	MA0599.1.KLF5
11	66049884	66049895	MA0493.1.Klf1
11	66049907	66049925	MA0149.1.EWSR1-FLI1
11	66049910	66049922	MA0155.1.INSM1
11	66049917	66049924	MA0081.1.SPIB
11	66049969	66049976	MA0081.1.SPIB
11	66050000	66050014	MA0119.1.NFIC::TLX1
11	66050006	66050022	MA0510.2.RFX5
11	66050007	66050021	MA0509.1.Rfx1
11	66050071	66050082	MA1122.1.TFDP1
11	66050110	66050124	MA1102.1.CTCFL
11	66050112	66050124	MA0155.1.INSM1
11	66050226	66050239	MA1100.1.ASCL1
11	66050227	66050237	MA0048.2.NHLH1
11	66050234	66050248	MA1102.1.CTCFL
11	66050261	66050273	MA0810.1.TFAP2A(var.2)
11	66050262	66050277	MA0516.1.SP2
11	66050572	66050586	MA0512.2.Rxra
11	66050589	66050599	MA0057.1.MZF1(var.2)
11	66050749	66050755	MA0089.1.MAFG::NFE2L1
11	66050802	66050814	MA0794.1.PROX1
11	66051447	66051461	MA0696.1.ZIC1
11	66051449	66051460	MA0103.3.ZEB1
11	66051450	66051460	MA0830.1.TCF4
11	66051454	66051464	MA0753.1.ZNF740
11	66051455	66051465	MA0753.1.ZNF740
11	66051463	66051474	MA0646.1.GCM1
11	66051464	66051474	MA0767.1.GCM2
11	66052443	66052454	MA0079.3.SP1
11	66052455	66052470	MA0258.2.ESR2
11	66052456	66052471	MA1147.1.NR4A2::RXRA
11	66052824	66052838	MA1102.1.CTCFL
11	66052826	66052838	MA0155.1.INSM1
11	66052827	66052841	MA0163.1.PLAG1
11	66052877	66052888	MA0103.3.ZEB1
11	66053519	66053534	MA0866.1.SOX21
11	66053524	66053535	MA1120.1.SOX13
11	66056024	66056039	MA0870.1.Sox1
11	66056031	66056044	MA0017.2.NR2F1
11	66056033	66056044	MA1111.1.NR2F2
11	66056033	66056050	MA0115.1.NR1H2::RXRA
11	66056034	66056042	MA0160.1.NR4A2
11	66056035	66056049	MA0512.2.Rxra
11	66056035	66056050	MA0065.2.Pparg::Rxra
11	66056603	66056618	MA1145.1.FOSL2::JUND(var.2)
11	66056604	66056618	MA0834.1.ATF7
11	66056605	66056617	MA0840.1.Creb5
11	66056605	66056618	MA0833.1.ATF4
11	66056605	66056620	MA0492.1.JUND(var.2)
11	66056606	66056616	MA1143.1.FOSL1::JUND(var.2)
11	66056606	66056617	MA1127.1.FOSB::JUN
11	66056606	66056619	MA0488.1.JUN
11	66056609	66056617	MA0605.1.Atf3
11	66056840	66056851	MA0506.1.NRF1
11	66057081	66057101	MA0073.1.RREB1
11	66057789	66057807	MA1148.1.PPARA::RXRA
11	66057790	66057805	MA0504.1.NR2C2
11	66057792	66057813	MA0528.1.ZNF263
11	66057795	66057805	MA0057.1.MZF1(var.2)
11	66057808	66057821	MA0616.1.Hes2
11	66057842	66057859	MA0007.3.Ar
11	66059249	66059260	MA0003.3.TFAP2A
11	66059285	66059300	MA0516.1.SP2
11	66059286	66059303	MA0685.1.SP4
11	66059288	66059300	MA0747.1.SP8
11	66059289	66059300	MA0746.1.SP3
11	66059290	66059300	MA0599.1.KLF5
11	66059290	66059301	MA0493.1.Klf1
11	66059389	66059401	MA0131.2.HINFP
11	66059646	66059656	MA0107.1.RELA
11	66059672	66059682	MA1143.1.FOSL1::JUND(var.2)
11	66059674	66059682	MA0604.1.Atf1
11	66060122	66060132	MA0595.1.SREBF1
11	66060177	66060192	MA1155.1.ZSCAN4
11	66060178	66060198	MA0073.1.RREB1
11	66060180	66060193	MA1107.1.KLF9
11	66060180	66060200	MA0073.1.RREB1
11	66060182	66060195	MA1107.1.KLF9
11	66060182	66060202	MA0073.1.RREB1
11	66060183	66060203	MA0073.1.RREB1
11	66060188	66060208	MA0073.1.RREB1
11	66060191	66060206	MA0732.1.EGR3
11	66060192	66060207	MA1155.1.ZSCAN4
11	66060193	66060204	MA0472.2.EGR2
11	66060195	66060206	MA0039.3.KLF4
11	66060195	66060207	MA0747.1.SP8
11	66060195	66060208	MA1107.1.KLF9
11	66060195	66060215	MA0073.1.RREB1
11	66060196	66060207	MA0746.1.SP3
11	66060197	66060208	MA0493.1.Klf1
11	66060208	66060219	MA0039.3.KLF4
11	66060208	66060221	MA1107.1.KLF9
11	66060210	66060221	MA0493.1.Klf1
11	66060918	66060932	MA0740.1.KLF14
11	66060919	66060930	MA0039.3.KLF4
11	66060919	66060932	MA1107.1.KLF9
11	66060920	66060931	MA0746.1.SP3
11	66060921	66060931	MA0599.1.KLF5
11	66060921	66060932	MA0493.1.Klf1
11	66060941	66060956	MA0742.1.Klf12
11	66060945	66060955	MA0599.1.KLF5
11	66060945	66060956	MA0493.1.Klf1
11	66061029	66061035	MA0056.1.MZF1
11	66061044	66061052	MA0806.1.TBX4
11	66061071	66061085	MA0518.1.Stat4
11	66062209	66062219	MA0663.1.MLX
11	66062244	66062250	MA0006.1.Ahr::Arnt
11	66062245	66062256	MA0103.3.ZEB1
11	66062246	66062256	MA0824.1.ID4
11	66062404	66062418	MA0146.2.Zfx
11	66062424	66062430	MA0006.1.Ahr::Arnt
11	66062654	66062664	MA0820.1.FIGLA
11	66062702	66062715	MA0813.1.TFAP2B(var.3)
11	66062719	66062730	MA1122.1.TFDP1
11	66062752	66062761	MA0673.1.NKX2-8
11	66062760	66062773	MA1123.1.TWIST1
11	66065669	66065685	MA0510.2.RFX5
11	66065677	66065690	MA0778.1.NFKB2
11	66065679	66065689	MA0101.1.REL
11	66065688	66065709	MA0528.1.ZNF263
11	66065725	66065739	MA1102.1.CTCFL
11	66068259	66068275	MA0526.2.USF2
11	66068260	66068271	MA0093.2.USF1
11	66068260	66068272	MA0147.3.MYC
11	66068260	66068273	MA1108.1.MXI1
11	66068261	66068271	MA0058.3.MAX
11	66068261	66068272	MA0059.1.MAX::MYC
11	66068262	66068270	MA0617.1.Id2
11	66068263	66068269	MA0004.1.Arnt
11	66068333	66068347	MA0069.1.Pax6
11	66068412	66068423	MA0002.2.RUNX1
11	66068449	66068470	MA0528.1.ZNF263
11	66068452	66068473	MA0528.1.ZNF263
11	66068456	66068469	MA1109.1.NEUROD1
11	66068457	66068470	MA1100.1.ASCL1
11	66068464	66068485	MA0528.1.ZNF263
11	66072739	66072751	MA0155.1.INSM1
11	66074075	66074087	MA0821.1.HES5
11	66074358	66074368	MA0092.1.Hand1::Tcf3
11	66074489	66074504	MA0505.1.Nr5a2
11	66075376	66075384	MA0630.1.SHOX
11	66075376	66075387	MA0601.1.Arid3b
11	66075376	66075390	MA0602.1.Arid5a
11	66075376	66075392	MA0791.1.POU4F3
11	66075377	66075384	MA0063.1.Nkx2-5
11	66075378	66075392	MA0790.1.POU4F1
11	66075384	66075397	MA1124.1.ZNF24
11	66075388	66075401	MA1124.1.ZNF24
11	66075392	66075405	MA1124.1.ZNF24
11	66079774	66079786	MA0734.1.GLI2
11	66079774	66079789	MA0516.1.SP2
11	66079775	66079792	MA0685.1.SP4
11	66079776	66079790	MA0740.1.KLF14
11	66079777	66079789	MA0747.1.SP8
11	66079778	66079789	MA0746.1.SP3
11	66079779	66079789	MA0599.1.KLF5
11	66079792	66079806	MA1102.1.CTCFL
11	66079794	66079807	MA0813.1.TFAP2B(var.3)
11	66079794	66079809	MA0116.1.Znf423
11	66079795	66079808	MA0813.1.TFAP2B(var.3)
11	66079796	66079814	MA0657.1.KLF13
11	66079798	66079813	MA0742.1.Klf12
11	66079798	66079815	MA0685.1.SP4
11	66079799	66079813	MA0740.1.KLF14
11	66079800	66079813	MA1107.1.KLF9
11	66079801	66079812	MA0746.1.SP3
11	66079802	66079812	MA0599.1.KLF5
11	66079802	66079813	MA0493.1.Klf1
11	66079818	66079832	MA0162.3.EGR1
11	66079818	66079833	MA0732.1.EGR3
11	66079818	66079834	MA0735.1.GLIS1
11	66079820	66079831	MA0472.2.EGR2
11	66079829	66079842	MA0813.1.TFAP2B(var.3)
11	66079874	66079888	MA0737.1.GLIS3
11	66079910	66079924	MA0080.4.SPI1
11	66079922	66079933	MA0141.3.ESRRB
11	66079930	66079945	MA0732.1.EGR3
11	66079931	66079946	MA0516.1.SP2
11	66079934	66079946	MA0747.1.SP8
11	66079935	66079946	MA0741.1.KLF16
11	66079936	66079946	MA0599.1.KLF5
11	66079991	66080004	MA0616.1.Hes2
11	66079998	66080011	MA0813.1.TFAP2B(var.3)
11	66080004	66080015	MA0079.3.SP1
11	66080052	66080063	MA0144.2.STAT3
11	66080372	66080383	MA0472.2.EGR2
11	66080442	66080457	MA0516.1.SP2
11	66080443	66080460	MA0685.1.SP4
11	66080446	66080457	MA0079.3.SP1
11	66080532	66080538	MA0006.1.Ahr::Arnt
11	66083057	66083075	MA0620.2.MITF
11	66083061	66083071	MA0636.1.BHLHE41
11	66083066	66083076	MA0514.1.Sox3
11	66083185	66083197	MA0524.2.TFAP2C
11	66083209	66083220	MA0103.3.ZEB1
11	66083210	66083220	MA0830.1.TCF4
11	66084211	66084220	MA0739.1.Hic1
11	66085337	66085358	MA0528.1.ZNF263
11	66085344	66085354	MA0596.1.SREBF2
11	66085357	66085368	MA0003.3.TFAP2A
11	66085387	66085398	MA0079.3.SP1
11	66085408	66085419	MA0076.2.ELK4
11	66085442	66085460	MA0657.1.KLF13
11	66085446	66085458	MA0747.1.SP8
11	66085599	66085613	MA1102.1.CTCFL
11	66085601	66085614	MA0813.1.TFAP2B(var.3)
11	66086001	66086012	MA0814.1.TFAP2C(var.2)
11	66086007	66086019	MA0041.1.Foxd3
11	66092083	66092093	MA0595.1.SREBF1
11	66092092	66092104	MA0794.1.PROX1
11	66092953	66092961	MA0607.1.Bhlha15
11	66093000	66093019	MA0139.1.CTCF
11	66093001	66093012	MA0471.1.E2F6
11	66093070	66093080	MA1106.1.HIF1A
11	66093071	66093081	MA0058.3.MAX
11	66093073	66093079	MA0004.1.Arnt
11	66093866	66093880	MA0146.2.Zfx
11	66093870	66093885	MA0697.1.ZIC3
11	66093871	66093885	MA0696.1.ZIC1
11	66093872	66093892	MA0073.1.RREB1
11	66093874	66093886	MA0747.1.SP8
11	66093874	66093887	MA1107.1.KLF9
11	66093875	66093885	MA0753.1.ZNF740
11	66093875	66093886	MA0741.1.KLF16
11	66093875	66093895	MA0073.1.RREB1
11	66093876	66093896	MA0073.1.RREB1
11	66093877	66093888	MA0079.3.SP1
11	66093880	66093900	MA0073.1.RREB1
11	66093881	66093896	MA0516.1.SP2
11	66093885	66093896	MA0079.3.SP1
11	66093888	66093903	MA0516.1.SP2
11	66093892	66093903	MA0079.3.SP1
11	66093910	66093921	MA0079.3.SP1
11	66093931	66093941	MA0092.1.Hand1::Tcf3
11	66094059	66094070	MA0062.2.Gabpa
11	66094059	66094072	MA0750.2.ZBTB7A
11	66094061	66094071	MA0098.3.ETS1
11	66094061	66094072	MA0136.2.ELF5
11	66094061	66094073	MA0641.1.ELF4
11	66094062	66094080	MA0149.1.EWSR1-FLI1
11	66094092	66094110	MA0149.1.EWSR1-FLI1
11	66094104	66094112	MA0774.1.MEIS2
11	66094114	66094124	MA0048.2.NHLH1
11	66094135	66094149	MA0146.2.Zfx
11	66095347	66095353	MA0056.1.MZF1
11	66095530	66095541	MA0493.1.Klf1
11	66095534	66095549	MA0074.1.RXRA::VDR
11	66095671	66095685	MA0119.1.NFIC::TLX1
11	66095758	66095772	MA0163.1.PLAG1
11	66095934	66095940	MA0004.1.Arnt
11	66096043	66096054	MA0462.1.BATF::JUN
11	66096119	66096137	MA0657.1.KLF13
11	66096121	66096138	MA0685.1.SP4
11	66096122	66096136	MA0740.1.KLF14
11	66096123	66096135	MA0747.1.SP8
11	66096123	66096136	MA1107.1.KLF9
11	66096124	66096134	MA0753.1.ZNF740
11	66096124	66096135	MA0746.1.SP3
11	66096677	66096689	MA0660.1.MEF2B
11	66096781	66096795	MA0146.2.Zfx
11	66096786	66096797	MA0478.1.FOSL2
11	66096817	66096829	MA0070.1.PBX1
11	66096824	66096845	MA0495.2.MAFF
11	66096825	66096844	MA0496.2.MAFK
11	66096829	66096840	MA0503.1.Nkx2-5(var.2)
11	66097223	66097234	MA0103.3.ZEB1
11	66097224	66097234	MA0824.1.ID4
11	66097256	66097271	MA0497.1.MEF2C
11	66097257	66097269	MA0660.1.MEF2B
11	66098091	66098101	MA0824.1.ID4
11	66098664	66098677	MA0778.1.NFKB2
11	66098701	66098712	MA0493.1.Klf1
11	66099628	66099638	MA0514.1.Sox3
11	66099630	66099638	MA0143.3.Sox2
11	66099638	66099651	MA0513.1.SMAD2::SMAD3::SMAD4
11	66099688	66099702	MA0518.1.Stat4
11	66099691	66099702	MA0144.2.STAT3
11	66099720	66099733	MA0017.2.NR2F1
11	66100464	66100472	MA0158.1.HOXA5
11	66100739	66100752	MA0513.1.SMAD2::SMAD3::SMAD4
11	66100911	66100922	MA0039.3.KLF4
11	66100911	66100924	MA1107.1.KLF9
11	66100912	66100923	MA0746.1.SP3
11	66100913	66100923	MA0599.1.KLF5
11	66100913	66100924	MA0493.1.Klf1
11	66103671	66103686	MA0065.2.Pparg::Rxra
11	66103675	66103693	MA0149.1.EWSR1-FLI1
11	66103681	66103696	MA0065.2.Pparg::Rxra
11	66103689	66103695	MA0056.1.MZF1
11	66103807	66103824	MA0779.1.PAX1
11	66104043	66104063	MA0066.1.PPARG
11	66104153	66104164	MA0079.3.SP1
11	66104153	66104165	MA0865.1.E2F8
11	66104182	66104188	MA0056.1.MZF1
11	66104183	66104197	MA0163.1.PLAG1
11	66104188	66104202	MA0146.2.Zfx
11	66104189	66104201	MA0155.1.INSM1
11	66104288	66104303	MA0501.1.MAF::NFE2
11	66104290	66104304	MA1101.1.BACH2
11	66104292	66104304	MA1134.1.FOS::JUNB
11	66104292	66104305	MA1141.1.FOS::JUND
11	66104293	66104303	MA0099.3.FOS::JUN
11	66104293	66104304	MA0841.1.NFE2
11	66104293	66104305	MA1130.1.FOSL2::JUN
11	66104294	66104303	MA0655.1.JDP2
11	66104294	66104304	MA1135.1.FOSB::JUNB
11	66104294	66104305	MA0490.1.JUNB
11	66104295	66104306	MA0462.1.BATF::JUN
11	66104330	66104344	MA0509.1.Rfx1
11	66104873	66104888	MA0116.1.Znf423
11	66104877	66104895	MA0657.1.KLF13
11	66104882	66104893	MA0741.1.KLF16
11	66112588	66112596	MA0605.1.Atf3
11	66112666	66112682	MA0510.2.RFX5
11	66112667	66112681	MA0509.1.Rfx1
11	66112760	66112772	MA0095.2.YY1
11	66112769	66112775	MA0056.1.MZF1
11	66112854	66112860	MA0006.1.Ahr::Arnt
11	66112922	66112939	MA1114.1.PBX3
11	66112925	66112933	MA0774.1.MEIS2
11	66112937	66112952	MA0074.1.RXRA::VDR
11	66114611	66114622	MA0500.1.Myog
11	66114611	66114624	MA1100.1.ASCL1
11	66114612	66114622	MA0048.2.NHLH1
11	66115279	66115293	MA0163.1.PLAG1
11	66115315	66115326	MA0471.1.E2F6
11	66115320	66115331	MA0470.1.E2F4
11	66115330	66115340	MA0632.1.Tcfl5
11	66115555	66115566	MA0035.3.Gata1
11	66115578	66115586	MA0774.1.MEIS2
11	66115627	66115638	MA1120.1.SOX13
11	66115642	66115652	MA1099.1.Hes1
11	66115688	66115698	MA0753.1.ZNF740
11	66115688	66115700	MA0865.1.E2F8
11	66115689	66115699	MA0753.1.ZNF740
11	66115689	66115701	MA0865.1.E2F8
11	66115754	66115765	MA0841.1.NFE2
11	66116535	66116541	MA0130.1.ZNF354C
11	66116536	66116544	MA0719.1.RHOXF1
11	66116536	66116545	MA0714.1.PITX3
11	66116538	66116551	MA0135.1.Lhx3
11	66117382	66117397	MA1419.1.IRF4
11	66117383	66117398	MA0653.1.IRF9
11	66117427	66117444	MA0112.3.ESR1
11	66119509	66119519	MA0824.1.ID4
11	66119592	66119607	MA0728.1.Nr2f6(var.2)
11	66119596	66119609	MA0017.2.NR2F1
11	66119600	66119617	MA0860.1.Rarg(var.2)
11	66119612	66119625	MA1100.1.ASCL1
11	66119614	66119623	MA0745.1.SNAI2
11	66128193	66128205	MA0840.1.Creb5
11	66128194	66128204	MA1140.1.JUNB(var.2)
11	66128194	66128205	MA1131.1.FOSL2::JUN(var.2)
11	66130552	66130567	MA0504.1.NR2C2
11	66130785	66130799	MA0146.2.Zfx
11	66132571	66132583	MA0095.2.YY1
11	66132648	66132658	MA0824.1.ID4
11	66132838	66132849	MA0003.3.TFAP2A
11	66132848	66132863	MA0065.2.Pparg::Rxra
11	66134891	66134912	MA0528.1.ZNF263
11	66134909	66134915	MA0056.1.MZF1
11	66136227	66136243	MA0868.1.SOX8
11	66136242	66136253	MA0506.1.NRF1
11	66136243	66136254	MA0103.3.ZEB1
11	66136244	66136254	MA0824.1.ID4
11	66136256	66136270	MA0154.3.EBF1
11	66136280	66136295	MA1147.1.NR4A2::RXRA
11	66136714	66136725	MA0741.1.KLF16
11	66136758	66136773	MA0516.1.SP2
11	66138899	66138910	MA0062.2.Gabpa
11	66138899	66138912	MA0750.2.ZBTB7A
11	66138921	66138931	MA0595.1.SREBF1
11	66138921	66138938	MA1154.1.ZNF282
11	66139204	66139215	MA0003.3.TFAP2A
11	66139258	66139270	MA0524.2.TFAP2C
11	66139285	66139306	MA0528.1.ZNF263
11	66139286	66139304	MA0149.1.EWSR1-FLI1
11	66139286	66139307	MA0528.1.ZNF263
11	66139296	66139317	MA0528.1.ZNF263
11	66139964	66139974	MA0595.1.SREBF1
11	66139969	66139977	MA0160.1.NR4A2
11	66139990	66140000	MA0057.1.MZF1(var.2)
11	66140019	66140034	MA0591.1.Bach1::Mafk
11	66140066	66140076	MA0028.2.ELK1
11	66140066	66140077	MA0686.1.SPDEF
11	66140066	66140078	MA0641.1.ELF4
11	66140082	66140097	MA0497.1.MEF2C
11	66140083	66140095	MA0660.1.MEF2B
11	66140100	66140113	MA0778.1.NFKB2
11	66141735	66141747	MA0041.1.Foxd3
11	66141739	66141751	MA0041.1.Foxd3
11	66141743	66141750	MA0087.1.Sox5
11	66141747	66141759	MA1125.1.ZNF384
11	66141748	66141760	MA1125.1.ZNF384
11	66141749	66141761	MA1125.1.ZNF384
11	66141750	66141762	MA1125.1.ZNF384
11	66141751	66141763	MA1125.1.ZNF384
11	66143746	66143761	MA0150.2.Nfe2l2
11	66143751	66143762	MA0093.2.USF1
11	66143752	66143762	MA0461.2.Atoh1
11	66156381	66156394	MA1123.1.TWIST1
11	66156387	66156396	MA0673.1.NKX2-8
11	66156393	66156404	MA0003.3.TFAP2A
11	66156658	66156677	MA0139.1.CTCF
11	66156659	66156673	MA1102.1.CTCFL
11	66161470	66161483	MA1124.1.ZNF24
11	66161556	66161565	MA0124.2.Nkx3-1
11	66161569	66161579	MA0625.1.NFATC3
11	66161571	66161578	MA0152.1.NFATC2
11	66161576	66161583	MA0087.1.Sox5
11	66161613	66161629	MA0526.2.USF2
11	66161614	66161635	MA0495.2.MAFF
11	66161615	66161634	MA0496.2.MAFK
11	66161618	66161630	MA1134.1.FOS::JUNB
11	66161618	66161631	MA1141.1.FOS::JUND
11	66161619	66161629	MA0099.3.FOS::JUN
11	66161619	66161630	MA0841.1.NFE2
11	66161619	66161631	MA1130.1.FOSL2::JUN
11	66161620	66161629	MA0655.1.JDP2
11	66161620	66161630	MA1135.1.FOSB::JUNB
11	66161620	66161631	MA0490.1.JUNB
11	66161620	66161634	MA0489.1.JUN(var.2)
11	66161623	66161635	MA0117.2.Mafb
11	66166920	66166933	MA0017.2.NR2F1
11	66166922	66166934	MA0018.3.CREB1
11	66166924	66166941	MA0860.1.Rarg(var.2)
11	66166928	66166938	MA0829.1.Srebf1(var.2)
11	66166931	66166944	MA0105.4.NFKB1
11	66167003	66167018	MA0497.1.MEF2C
11	66167004	66167016	MA0660.1.MEF2B
11	66167049	66167067	MA0729.1.RARA
11	66167051	66167067	MA0859.1.Rarg
11	66167052	66167067	MA0728.1.Nr2f6(var.2)
11	66167052	66167068	MA0857.1.Rarb
11	66167056	66167069	MA0017.2.NR2F1
11	66167058	66167070	MA0018.3.CREB1
11	66175427	66175442	MA0258.2.ESR2
11	66175434	66175448	MA1102.1.CTCFL
11	66175444	66175458	MA0509.1.Rfx1
11	66175490	66175503	MA0800.1.EOMES
11	66175492	66175502	MA0802.1.TBR1
11	66175493	66175503	MA0690.1.TBX21
11	66176099	66176111	MA0104.4.MYCN
11	66176411	66176423	MA0822.1.HES7
11	66176412	66176422	MA0632.1.Tcfl5
11	66177299	66177305	MA0089.1.MAFG::NFE2L1
11	66177323	66177329	MA0056.1.MZF1
11	66177354	66177364	MA0606.1.NFAT5
11	66177356	66177363	MA0152.1.NFATC2
11	66177360	66177373	MA0770.1.HSF2
11	66184562	66184574	MA0041.1.Foxd3
11	66184639	66184651	MA0747.1.SP8
11	66184639	66184652	MA1107.1.KLF9
11	66184640	66184651	MA0741.1.KLF16
11	66184641	66184652	MA0493.1.Klf1
11	66184647	66184663	MA0510.2.RFX5
11	66184648	66184662	MA0509.1.Rfx1
11	66185578	66185589	MA0503.1.Nkx2-5(var.2)
11	66185614	66185628	MA0163.1.PLAG1
11	66185639	66185657	MA0149.1.EWSR1-FLI1
11	66185760	66185775	MA0258.2.ESR2
11	66185766	66185778	MA1134.1.FOS::JUNB
11	66185766	66185779	MA1141.1.FOS::JUND
11	66185767	66185777	MA0099.3.FOS::JUN
11	66185767	66185778	MA0841.1.NFE2
11	66185767	66185779	MA1130.1.FOSL2::JUN
11	66185768	66185777	MA0655.1.JDP2
11	66185768	66185778	MA1135.1.FOSB::JUNB
11	66185768	66185779	MA0490.1.JUNB
11	66185768	66185782	MA0489.1.JUN(var.2)
11	66185876	66185897	MA0138.2.REST
11	66189278	66189286	MA0693.2.VDR
11	66189280	66189291	MA0002.2.RUNX1
11	66189299	66189320	MA0138.2.REST
11	66192735	66192756	MA0495.2.MAFF
11	66192736	66192755	MA0496.2.MAFK
11	66192737	66192751	MA1101.1.BACH2
11	66192738	66192753	MA0591.1.Bach1::Mafk
11	66192739	66192751	MA1134.1.FOS::JUNB
11	66192739	66192752	MA1137.1.FOSL1::JUNB
11	66192740	66192751	MA0841.1.NFE2
11	66192740	66192752	MA1130.1.FOSL2::JUN
11	66192741	66192751	MA1135.1.FOSB::JUNB
11	66192741	66192752	MA0490.1.JUNB
11	66192741	66192755	MA0489.1.JUN(var.2)
11	66192742	66192753	MA0462.1.BATF::JUN
11	66192754	66192769	MA1146.1.NR1A4::RXRA
11	66193744	66193754	MA0645.1.ETV6
11	66193745	66193766	MA0528.1.ZNF263
11	66193746	66193757	MA0470.1.E2F4
11	66193757	66193775	MA0729.1.RARA
11	66193759	66193775	MA0859.1.Rarg
11	66193763	66193778	MA0502.1.NFYB
11	66193805	66193826	MA0138.2.REST
11	66193812	66193829	MA1154.1.ZNF282
11	66193821	66193836	MA0516.1.SP2
11	66197553	66197566	MA1107.1.KLF9
11	66197636	66197650	MA0163.1.PLAG1
11	66197641	66197660	MA0139.1.CTCF
11	66197642	66197656	MA1102.1.CTCFL
11	66197719	66197731	MA0019.1.Ddit3::Cebpa
11	66200060	66200075	MA0728.1.Nr2f6(var.2)
11	66200061	66200076	MA0504.1.NR2C2
11	66200064	66200077	MA0017.2.NR2F1
11	66200066	66200078	MA0018.3.CREB1
11	66200795	66200806	MA0503.1.Nkx2-5(var.2)
11	66200889	66200897	MA1153.1.Smad4
11	66206284	66206296	MA0095.2.YY1
11	66206301	66206316	MA1147.1.NR4A2::RXRA
11	66206460	66206472	MA0047.2.Foxa2
11	66206472	66206482	MA1116.1.RBPJ
11	66206540	66206556	MA0088.2.ZNF143
11	66206659	66206670	MA0060.3.NFYA
11	66206660	66206668	MA0611.1.Dux
11	66221799	66221810	MA1111.1.NR2F2
11	66221800	66221808	MA0160.1.NR4A2
11	66221800	66221810	MA1112.1.NR4A1
11	66221800	66221811	MA1150.1.RORB
11	66221801	66221811	MA0071.1.RORA
11	66221811	66221819	MA0143.3.Sox2
11	66221867	66221879	MA0647.1.GRHL1
11	66221880	66221891	MA0137.3.STAT1
11	66221883	66221894	MA0076.2.ELK4
11	66221893	66221906	MA0800.1.EOMES
11	66221896	66221906	MA0690.1.TBX21
11	66221897	66221905	MA0806.1.TBX4
11	66222530	66222542	MA0155.1.INSM1
11	66222539	66222555	MA0009.2.T
11	66222542	66222555	MA1109.1.NEUROD1
11	66222543	66222554	MA0500.1.Myog
11	66222544	66222554	MA0665.1.MSC
11	66225457	66225469	MA1125.1.ZNF384
11	66225458	66225470	MA1125.1.ZNF384
11	66225459	66225471	MA1125.1.ZNF384
11	66225460	66225472	MA1125.1.ZNF384
11	66225461	66225473	MA1125.1.ZNF384
11	66225462	66225474	MA1125.1.ZNF384
11	66226765	66226781	MA1126.1.FOS::JUN(var.2)
11	66226773	66226786	MA1109.1.NEUROD1
11	66226774	66226787	MA1123.1.TWIST1
11	66226777	66226798	MA0050.2.IRF1
11	66226781	66226796	MA0517.1.STAT1::STAT2
11	66227109	66227126	MA0860.1.Rarg(var.2)
11	66230594	66230615	MA0050.2.IRF1
11	66230595	66230605	MA0625.1.NFATC3
11	66230597	66230604	MA0152.1.NFATC2
11	66230598	66230613	MA0517.1.STAT1::STAT2
11	66230609	66230619	MA0099.3.FOS::JUN
11	66230610	66230619	MA0655.1.JDP2
11	66230680	66230687	MA0081.1.SPIB
11	66232799	66232819	MA0066.1.PPARG
11	66233045	66233055	MA0667.1.MYF6
11	66233048	66233058	MA0670.1.NFIA
11	66233057	66233067	MA0100.3.MYB
11	66233102	66233108	MA0130.1.ZNF354C
11	66233908	66233920	MA0091.1.TAL1::TCF3
11	66233912	66233927	MA0516.1.SP2
11	66233913	66233930	MA0685.1.SP4
11	66233915	66233927	MA0747.1.SP8
11	66233916	66233927	MA0746.1.SP3
11	66234676	66234687	MA0003.3.TFAP2A
11	66234685	66234699	MA0162.3.EGR1
11	66234685	66234700	MA0732.1.EGR3
11	66234687	66234698	MA0472.2.EGR2
11	66234697	66234708	MA0506.1.NRF1
11	66235464	66235480	MA0510.2.RFX5
11	66235465	66235479	MA0509.1.Rfx1
11	66235490	66235502	MA0014.3.PAX5
11	66235746	66235756	MA0595.1.SREBF1
11	66237003	66237017	MA0154.3.EBF1
11	66237023	66237033	MA0606.1.NFAT5
11	66237025	66237032	MA0152.1.NFATC2
11	66237070	66237081	MA0814.1.TFAP2C(var.2)
11	66237104	66237118	MA0154.3.EBF1
11	66239050	66239068	MA0729.1.RARA
11	66239053	66239068	MA0728.1.Nr2f6(var.2)
11	66239060	66239077	MA0860.1.Rarg(var.2)
11	66239070	66239085	MA0116.1.Znf423
11	66239325	66239336	MA1150.1.RORB
11	66239338	66239353	MA0497.1.MEF2C
11	66239360	66239377	MA1114.1.PBX3
11	66242025	66242036	MA0002.2.RUNX1
11	66244046	66244061	MA0116.1.Znf423
11	66244057	66244064	MA0081.1.SPIB
11	66246062	66246077	MA1147.1.NR4A2::RXRA
11	66247535	66247548	MA0778.1.NFKB2
11	66247536	66247547	MA0111.1.Spz1
11	66247760	66247771	MA0746.1.SP3
11	66247761	66247771	MA0599.1.KLF5
11	66247761	66247775	MA0162.3.EGR1
11	66247762	66247777	MA0516.1.SP2
11	66247842	66247852	MA0100.3.MYB
11	66247852	66247867	MA0516.1.SP2
11	66247853	66247868	MA0742.1.Klf12
11	66247854	66247868	MA0740.1.KLF14
11	66247855	66247867	MA0747.1.SP8
11	66247856	66247867	MA0746.1.SP3
11	66247857	66247867	MA0599.1.KLF5
11	66247892	66247903	MA0076.2.ELK4
11	66247899	66247910	MA0076.2.ELK4
11	66247919	66247932	MA0499.1.Myod1
11	66247921	66247932	MA0500.1.Myog
11	66247921	66247934	MA1100.1.ASCL1
11	66247922	66247932	MA0665.1.MSC
11	66247930	66247941	MA0103.3.ZEB1
11	66249116	66249126	MA0780.1.PAX3
11	66249121	66249133	MA1125.1.ZNF384
11	66249122	66249134	MA1125.1.ZNF384
11	66249123	66249135	MA1125.1.ZNF384
11	66249124	66249136	MA1125.1.ZNF384
11	66249125	66249137	MA1125.1.ZNF384
11	66249126	66249138	MA1125.1.ZNF384
11	66249127	66249139	MA1125.1.ZNF384
11	66249128	66249140	MA1125.1.ZNF384
11	66249517	66249529	MA0787.1.POU3F2
11	66249518	66249530	MA0785.1.POU2F1
11	66249519	66249528	MA0789.1.POU3F4
11	66249540	66249549	MA0077.1.SOX9
11	66249574	66249584	MA0891.1.GSC2
11	66249575	66249583	MA0712.1.OTX2
11	66249582	66249597	MA0492.1.JUND(var.2)
11	66249583	66249596	MA0488.1.JUN
11	66249583	66249602	MA0494.1.Nr1h3::Rxra
11	66249626	66249637	MA0480.1.Foxo1
11	66250869	66250880	MA0032.2.FOXC1
11	66250872	66250887	MA0108.2.TBP
11	66250875	66250887	MA1125.1.ZNF384
11	66251667	66251682	MA0728.1.Nr2f6(var.2)
11	66251671	66251684	MA0017.2.NR2F1
11	66251675	66251690	MA0728.1.Nr2f6(var.2)
11	66251675	66251691	MA0857.1.Rarb
11	66251720	66251730	MA0824.1.ID4
11	66251723	66251736	MA0513.1.SMAD2::SMAD3::SMAD4
11	66251727	66251738	MA0478.1.FOSL2
11	66251742	66251758	MA0083.3.SRF
11	66251750	66251761	MA1117.1.RELB
11	66254933	66254947	MA1102.1.CTCFL
11	66254935	66254947	MA0155.1.INSM1
11	66254935	66254950	MA0504.1.NR2C2
11	66255004	66255015	MA0002.2.RUNX1
11	66255094	66255103	MA0673.1.NKX2-8
11	66255094	66255104	MA0672.1.NKX2-3
11	66258920	66258933	MA1107.1.KLF9
11	66258921	66258932	MA0746.1.SP3
11	66258989	66258999	MA0816.1.Ascl2
11	66259996	66260009	MA1100.1.ASCL1
11	66260007	66260018	MA0762.1.ETV2
11	66263025	66263037	MA0695.1.ZBTB7C
11	66263586	66263604	MA0525.2.TP63
11	66263639	66263652	MA0813.1.TFAP2B(var.3)
11	66267959	66267969	MA0900.1.HOXA2
11	66267960	66267968	MA0027.2.EN1
11	66267960	66267970	MA0793.1.POU6F2
11	66267962	66267973	MA0102.3.CEBPA
11	66268436	66268446	MA0829.1.Srebf1(var.2)
11	66268499	66268511	MA0041.1.Foxd3
11	66268600	66268611	MA0161.2.NFIC
11	66268611	66268626	MA1146.1.NR1A4::RXRA
11	66271866	66271877	MA0907.1.HOXC13
11	66271876	66271893	MA0883.1.Dmbx1
11	66271880	66271891	MA0467.1.Crx
11	66271897	66271909	MA0794.1.PROX1
11	66275044	66275056	MA0095.2.YY1
11	66275073	66275084	MA0519.1.Stat5a::Stat5b
11	66277789	66277805	MA0798.1.RFX3
11	66278087	66278103	MA0733.1.EGR4
11	66278088	66278102	MA0162.3.EGR1
11	66278088	66278103	MA0732.1.EGR3
11	66278089	66278104	MA0516.1.SP2
11	66278090	66278105	MA0742.1.Klf12
11	66278090	66278107	MA0685.1.SP4
11	66278093	66278104	MA0746.1.SP3
11	66278094	66278104	MA0599.1.KLF5
11	66278094	66278105	MA0493.1.Klf1
11	66278105	66278121	MA0510.2.RFX5
11	66278106	66278120	MA0509.1.Rfx1
11	66278203	66278213	MA1116.1.RBPJ
11	66278203	66278214	MA0471.1.E2F6
11	66284486	66284497	MA0111.1.Spz1
11	66284574	66284585	MA1117.1.RELB
11	66300008	66300017	MA0597.1.THAP1
11	66300040	66300050	MA0691.1.TFAP4
11	66306628	66306639	MA0003.3.TFAP2A
11	66306791	66306801	MA0092.1.Hand1::Tcf3
11	66307348	66307361	MA1100.1.ASCL1
11	66307350	66307359	MA0745.1.SNAI2
11	66309582	66309592	MA0691.1.TFAP4
11	66311029	66311044	MA0258.2.ESR2
11	66311117	66311123	MA0056.1.MZF1
11	66311170	66311179	MA0745.1.SNAI2
11	66311197	66311212	MA0516.1.SP2
11	66311215	66311231	MA0733.1.EGR4
11	66311219	66311233	MA0740.1.KLF14
11	66311220	66311232	MA0747.1.SP8
11	66311220	66311233	MA1107.1.KLF9
11	66311221	66311232	MA0746.1.SP3
11	66311222	66311235	MA1107.1.KLF9
11	66311288	66311299	MA0812.1.TFAP2B(var.2)
11	66311363	66311375	MA0695.1.ZBTB7C
11	66312340	66312352	MA1125.1.ZNF384
11	66312341	66312353	MA1125.1.ZNF384
11	66312342	66312354	MA1125.1.ZNF384
11	66312343	66312355	MA1125.1.ZNF384
11	66312349	66312364	MA0497.1.MEF2C
11	66312350	66312360	MA0634.1.ALX3
11	66312350	66312361	MA0621.1.mix-a
11	66312350	66312362	MA0773.1.MEF2D
11	66312351	66312359	MA0132.2.PDX1
11	66312351	66312367	MA0683.1.POU4F2
11	66312352	66312369	MA0910.1.Hoxd8
11	66312381	66312398	MA0752.1.ZNF410
11	66312436	66312452	MA0904.1.Hoxb5
11	66312438	66312454	MA0912.1.Hoxd3
11	66312440	66312448	MA0125.1.Nobox
11	66312440	66312450	MA0893.1.GSX2
11	66312441	66312449	MA0701.1.LHX9
11	66312465	66312480	MA0866.1.SOX21
11	66312465	66312481	MA0867.1.SOX4
11	66312819	66312825	MA0151.1.Arid3a
11	66312855	66312869	MA0080.4.SPI1
11	66312858	66312872	MA0852.2.FOXK1
11	66313286	66313296	MA0816.1.Ascl2
11	66313510	66313521	MA0062.2.Gabpa
11	66313512	66313524	MA0473.2.ELF1
11	66313523	66313534	MA0079.3.SP1
11	66313524	66313534	MA0599.1.KLF5
11	66313700	66313715	MA1147.1.NR4A2::RXRA
11	66313701	66313711	MA0038.1.Gfi1
11	66315038	66315045	MA0087.1.Sox5
11	66315575	66315585	MA0090.2.TEAD1
11	66315576	66315593	MA0858.1.Rarb(var.2)
11	66315576	66315594	MA1149.1.RARA::RXRG
11	66315579	66315588	MA0619.1.LIN54
11	66315579	66315594	MA1146.1.NR1A4::RXRA
11	66318684	66318695	MA0503.1.Nkx2-5(var.2)
11	66318726	66318739	MA0800.1.EOMES
11	66318728	66318738	MA0802.1.TBR1
11	66318728	66318739	MA0688.1.TBX2
11	66318729	66318739	MA0690.1.TBX21
11	66318730	66318738	MA0807.1.TBX5
11	66318732	66318741	MA0745.1.SNAI2
11	66326282	66326293	MA1131.1.FOSL2::JUN(var.2)
11	66326709	66326729	MA0066.1.PPARG
11	66326714	66326735	MA0659.1.MAFG
11	66326715	66326734	MA0496.2.MAFK
11	66326716	66326730	MA1101.1.BACH2
11	66326717	66326732	MA0591.1.Bach1::Mafk
11	66326767	66326781	MA0509.1.Rfx1
11	66326777	66326789	MA0104.4.MYCN
11	66326951	66326972	MA0138.2.REST
11	66326963	66326975	MA0843.1.TEF
11	66326966	66326977	MA0111.1.Spz1
11	66327316	66327325	MA0745.1.SNAI2
11	66327343	66327353	MA0767.1.GCM2
11	66331828	66331842	MA0602.1.Arid5a
11	66331831	66331844	MA0153.2.HNF1B
11	66331834	66331848	MA0030.1.FOXF2
11	66331835	66331846	MA0845.1.FOXB1
11	66332317	66332334	MA0860.1.Rarg(var.2)
11	66332319	66332335	MA0526.2.USF2
11	66332323	66332336	MA0017.2.NR2F1
11	66332325	66332337	MA0018.3.CREB1
11	66332395	66332410	MA0484.1.HNF4G
11	66335038	66335044	MA0056.1.MZF1
11	66335230	66335242	MA0524.2.TFAP2C
11	66335242	66335252	MA0596.1.SREBF2
11	66335825	66335837	MA0734.1.GLI2
11	66336041	66336052	MA0471.1.E2F6
11	66336091	66336102	MA0506.1.NRF1
11	66336193	66336201	MA0617.1.Id2
11	66336193	66336203	MA0603.1.Arntl
11	66336194	66336200	MA0004.1.Arnt
11	66336269	66336275	MA0056.1.MZF1
11	66336307	66336322	MA0742.1.Klf12
11	66336310	66336326	MA0733.1.EGR4
11	66336313	66336324	MA0472.2.EGR2
11	66336323	66336340	MA1114.1.PBX3
11	66336327	66336339	MA1134.1.FOS::JUNB
11	66336327	66336340	MA1141.1.FOS::JUND
11	66336328	66336338	MA0099.3.FOS::JUN
11	66336328	66336339	MA0476.1.FOS
11	66336328	66336340	MA1130.1.FOSL2::JUN
11	66336329	66336340	MA0490.1.JUNB
11	66336330	66336341	MA0462.1.BATF::JUN
11	66346549	66346562	MA0884.1.DUXA
11	66346736	66346742	MA0006.1.Ahr::Arnt
11	66346796	66346805	MA0739.1.Hic1
11	66346824	66346837	MA0485.1.Hoxc9
11	66346825	66346837	MA0787.1.POU3F2
11	66349384	66349395	MA0470.1.E2F4
11	66360297	66360308	MA0093.2.USF1
11	66360562	66360573	MA0506.1.NRF1
11	66360623	66360634	MA0079.3.SP1
11	66362708	66362724	MA0088.2.ZNF143
11	66362710	66362720	MA0648.1.GSC
11	66362711	66362719	MA0719.1.RHOXF1
11	66362711	66362720	MA0714.1.PITX3
11	66362944	66362955	MA0593.1.FOXP2
11	66363060	66363074	MA0737.1.GLIS3
11	66363077	66363090	MA0778.1.NFKB2
11	66367092	66367105	MA0698.1.ZBTB18
11	66367099	66367112	MA0499.1.Myod1
11	66367102	66367112	MA0820.1.FIGLA
11	66370222	66370233	MA0103.3.ZEB1
11	66370223	66370233	MA0830.1.TCF4
11	66370249	66370258	MA0739.1.Hic1
11	66377270	66377278	MA0125.1.Nobox
11	66377270	66377280	MA0877.1.Barhl1
11	66377272	66377279	MA0063.1.Nkx2-5
11	66377283	66377289	MA0151.1.Arid3a
11	66377538	66377559	MA0050.2.IRF1
11	66377542	66377557	MA0517.1.STAT1::STAT2
11	66377547	66377557	MA0508.2.PRDM1
11	66377631	66377641	MA0816.1.Ascl2
11	66379267	66379284	MA1114.1.PBX3
11	66379641	66379649	MA0719.1.RHOXF1
11	66379654	66379664	MA1132.1.JUN::JUNB
11	66379654	66379665	MA0490.1.JUNB
11	66379654	66379668	MA0489.1.JUN(var.2)
11	66379706	66379716	MA0819.1.CLOCK
11	66380050	66380056	MA0056.1.MZF1
11	66381396	66381407	MA0478.1.FOSL2
11	66382944	66382955	MA0059.1.MAX::MYC
11	66383774	66383785	MA0519.1.Stat5a::Stat5b
11	66384432	66384446	MA0758.1.E2F7
11	66384433	66384445	MA0865.1.E2F8
11	66384511	66384525	MA0638.1.CREB3
11	66384512	66384526	MA0844.1.XBP1
11	66384543	66384558	MA0516.1.SP2
11	66384547	66384558	MA0746.1.SP3
11	66384548	66384558	MA0599.1.KLF5
11	66384548	66384562	MA0162.3.EGR1
11	66384548	66384563	MA0732.1.EGR3
11	66385126	66385144	MA0051.1.IRF2
11	66385131	66385143	MA1421.1.TCF7L1
11	66385138	66385152	MA0602.1.Arid5a
11	66385220	66385233	MA1109.1.NEUROD1
11	66385221	66385233	MA0783.1.PKNOX2
11	66385221	66385234	MA1123.1.TWIST1
11	66385226	66385234	MA0774.1.MEIS2
11	66385227	66385234	MA0498.2.MEIS1
11	66385374	66385386	MA0810.1.TFAP2A(var.2)
11	66385389	66385400	MA0079.3.SP1
11	66385390	66385400	MA0599.1.KLF5
11	66386104	66386119	MA0742.1.Klf12
11	66386108	66386118	MA0599.1.KLF5
11	66386108	66386119	MA0493.1.Klf1
11	66386147	66386153	MA0151.1.Arid3a
11	66386147	66386157	MA0893.1.GSX2
11	66386148	66386156	MA0701.1.LHX9
11	66386149	66386160	MA0715.1.PROP1
11	66386152	66386161	MA0676.1.Nr2e1
11	66386184	66386195	MA0503.1.Nkx2-5(var.2)
11	66386680	66386691	MA0468.1.DUX4
11	66386770	66386785	MA0517.1.STAT1::STAT2
11	66386775	66386786	MA0480.1.Foxo1
11	66386777	66386789	MA0041.1.Foxd3
11	66386848	66386859	MA0479.1.FOXH1
11	66386849	66386855	MA0130.1.ZNF354C
11	66386911	66386929	MA0861.1.TP73
11	66387039	66387051	MA1125.1.ZNF384
11	66387040	66387052	MA1125.1.ZNF384
11	66387041	66387053	MA1125.1.ZNF384
11	66387042	66387054	MA1125.1.ZNF384
11	66387043	66387055	MA1125.1.ZNF384
11	66387044	66387056	MA1125.1.ZNF384
11	66387641	66387651	MA0100.3.MYB
11	66387675	66387685	MA0057.1.MZF1(var.2)
11	66390197	66390208	MA0035.3.Gata1
11	66390314	66390327	MA0513.1.SMAD2::SMAD3::SMAD4
11	66391991	66392012	MA0528.1.ZNF263
11	66392204	66392217	MA1109.1.NEUROD1
11	66392254	66392266	MA0817.1.BHLHE23
11	66392255	66392265	MA0623.1.Neurog1
11	66392255	66392267	MA0091.1.TAL1::TCF3
11	66392256	66392264	MA0607.1.Bhlha15
11	66392461	66392475	MA0163.1.PLAG1
11	66397015	66397025	MA0827.1.OLIG3
11	66397551	66397563	MA0041.1.Foxd3
11	66397552	66397563	MA0040.1.Foxq1
11	66397555	66397567	MA0041.1.Foxd3
11	66397777	66397783	MA0089.1.MAFG::NFE2L1
11	66397811	66397825	MA0146.2.Zfx
11	66398056	66398067	MA0480.1.Foxo1
11	66399121	66399133	MA1125.1.ZNF384
11	66399122	66399134	MA1125.1.ZNF384
11	66399123	66399135	MA1125.1.ZNF384
11	66399124	66399136	MA1125.1.ZNF384
11	66399125	66399137	MA1125.1.ZNF384
11	66399126	66399138	MA1125.1.ZNF384
11	66399127	66399139	MA1125.1.ZNF384
11	66399128	66399140	MA1125.1.ZNF384
11	66400387	66400401	MA0784.1.POU1F1
11	66400388	66400400	MA0786.1.POU3F1
11	66400388	66400401	MA0788.1.POU3F3
11	66400389	66400400	MA1115.1.POU5F1
11	66400390	66400405	MA0142.1.Pou5f1::Sox2
11	66400450	66400462	MA1113.1.PBX2
11	66400535	66400551	MA0683.1.POU4F2
11	66400536	66400547	MA0025.1.NFIL3
11	66400543	66400554	MA0845.1.FOXB1
11	66403240	66403248	MA0807.1.TBX5
11	66403843	66403856	MA0135.1.Lhx3
11	66403849	66403860	MA0601.1.Arid3b
11	66403875	66403891	MA0009.2.T
11	66403880	66403890	MA0819.1.CLOCK
11	66403881	66403890	MA0608.1.Creb3l2
11	66403882	66403888	MA0004.1.Arnt
11	66404083	66404099	MA0904.1.Hoxb5
11	66404087	66404097	MA0900.1.HOXA2
11	66404088	66404096	MA0027.2.EN1
11	66404088	66404098	MA0793.1.POU6F2
11	66404088	66404101	MA0884.1.DUXA
11	66404089	66404100	MA0715.1.PROP1
11	66404148	66404164	MA0114.3.Hnf4a
11	66404148	66404165	MA0115.1.NR1H2::RXRA
11	66404150	66404164	MA0512.2.Rxra
11	66404150	66404165	MA0484.1.HNF4G
11	66404160	66404171	MA0483.1.Gfi1b
11	66404162	66404172	MA0038.1.Gfi1
11	66404164	66404177	MA0485.1.Hoxc9
11	66404165	66404176	MA0594.1.Hoxa9
11	66406081	66406095	MA0772.1.IRF7
11	66406092	66406103	MA0503.1.Nkx2-5(var.2)
11	66407096	66407106	MA0508.2.PRDM1
11	66407192	66407207	MA0520.1.Stat6
11	66408077	66408090	MA0744.1.SCRT2
11	66408743	66408754	MA0442.2.SOX10
11	66408824	66408834	MA0057.1.MZF1(var.2)
11	66409568	66409574	MA0151.1.Arid3a
11	66409615	66409633	MA0149.1.EWSR1-FLI1
11	66409751	66409769	MA1148.1.PPARA::RXRA
11	66410848	66410865	MA1154.1.ZNF282
11	66411362	66411372	MA0816.1.Ascl2
11	66411376	66411389	MA1100.1.ASCL1
11	66411379	66411392	MA1100.1.ASCL1
11	66411460	66411466	MA0056.1.MZF1
11	66412404	66412416	MA1125.1.ZNF384
11	66412437	66412449	MA1139.1.FOSL2::JUNB(var.2)
11	66412437	66412452	MA0492.1.JUND(var.2)
11	66412438	66412449	MA1127.1.FOSB::JUN
11	66412438	66412451	MA0488.1.JUN
11	66414684	66414695	MA0137.3.STAT1
11	66414735	66414749	MA0463.1.Bcl6
11	66414922	66414942	MA0073.1.RREB1
11	66414926	66414937	MA0039.3.KLF4
11	66414947	66414953	MA0151.1.Arid3a
11	66414967	66414985	MA0051.1.IRF2
11	66414968	66414989	MA0528.1.ZNF263
11	66415528	66415543	MA0742.1.Klf12
11	66415530	66415541	MA0039.3.KLF4
11	66415530	66415542	MA0747.1.SP8
11	66415530	66415543	MA1107.1.KLF9
11	66415531	66415542	MA0746.1.SP3
11	66415532	66415542	MA0599.1.KLF5
11	66415532	66415543	MA0493.1.Klf1
11	66415544	66415550	MA0006.1.Ahr::Arnt
11	66415547	66415556	MA0745.1.SNAI2
11	66416018	66416028	MA0690.1.TBX21
11	66416019	66416027	MA0807.1.TBX5
11	66416019	66416031	MA0783.1.PKNOX2
11	66416021	66416030	MA0745.1.SNAI2
11	66416371	66416380	MA0078.1.Sox17
11	66416371	66416386	MA0870.1.Sox1
11	66416388	66416409	MA0495.2.MAFF
11	66416389	66416408	MA0496.2.MAFK
11	66416392	66416404	MA1134.1.FOS::JUNB
11	66416392	66416405	MA1141.1.FOS::JUND
11	66416393	66416403	MA0099.3.FOS::JUN
11	66416393	66416404	MA0476.1.FOS
11	66416393	66416405	MA1130.1.FOSL2::JUN
11	66416394	66416403	MA0655.1.JDP2
11	66416394	66416404	MA1135.1.FOSB::JUNB
11	66416394	66416408	MA0489.1.JUN(var.2)
11	66416395	66416406	MA0462.1.BATF::JUN
11	66417700	66417708	MA0160.1.NR4A2
11	66417983	66417993	MA0595.1.SREBF1
11	66417986	66417997	MA0483.1.Gfi1b
11	66417993	66418003	MA0838.1.CEBPG
11	66418094	66418108	MA0146.2.Zfx
11	66418643	66418651	MA0914.1.ISL2
11	66418643	66418652	MA0124.2.Nkx3-1
11	66418665	66418682	MA0112.3.ESR1
11	66418775	66418781	MA0130.1.ZNF354C
11	66420352	66420362	MA0098.3.ETS1
11	66420352	66420363	MA0762.1.ETV2
11	66420651	66420661	MA0100.3.MYB
11	66420805	66420820	MA0501.1.MAF::NFE2
11	66420807	66420821	MA1101.1.BACH2
11	66420809	66420821	MA1134.1.FOS::JUNB
11	66420809	66420822	MA1141.1.FOS::JUND
11	66420810	66420820	MA0099.3.FOS::JUN
11	66420810	66420821	MA0841.1.NFE2
11	66420810	66420822	MA1130.1.FOSL2::JUN
11	66420811	66420825	MA0489.1.JUN(var.2)
11	66420831	66420843	MA1125.1.ZNF384
11	66420832	66420844	MA1125.1.ZNF384
11	66420833	66420845	MA1125.1.ZNF384
11	66420834	66420846	MA1125.1.ZNF384
11	66420835	66420847	MA1125.1.ZNF384
11	66420836	66420848	MA1125.1.ZNF384
11	66420837	66420849	MA1125.1.ZNF384
11	66420838	66420850	MA1125.1.ZNF384
11	66420839	66420851	MA1125.1.ZNF384
11	66420900	66420917	MA0112.3.ESR1
11	66420973	66420985	MA0821.1.HES5
11	66421002	66421017	MA0497.1.MEF2C
11	66421003	66421015	MA0660.1.MEF2B
11	66421066	66421079	MA0105.4.NFKB1
11	66421073	66421082	MA0745.1.SNAI2
11	66421358	66421366	MA0630.1.SHOX
11	66421358	66421369	MA0601.1.Arid3b
11	66421359	66421366	MA0063.1.Nkx2-5
11	66422116	66422122	MA0006.1.Ahr::Arnt
11	66422138	66422152	MA0757.1.ONECUT3
11	66422140	66422153	MA0135.1.Lhx3
11	66422141	66422153	MA0070.1.PBX1
11	66422142	66422153	MA0601.1.Arid3b
11	66422142	66422155	MA0884.1.DUXA
11	66422143	66422154	MA0468.1.DUX4
11	66422148	66422165	MA0851.1.Foxj3
11	66422151	66422162	MA0593.1.FOXP2
11	66422151	66422163	MA0846.1.FOXC2
11	66422153	66422165	MA1125.1.ZNF384
11	66422154	66422166	MA1125.1.ZNF384
11	66422155	66422167	MA1125.1.ZNF384
11	66422156	66422168	MA1125.1.ZNF384
11	66422157	66422169	MA1125.1.ZNF384
11	66422158	66422170	MA1125.1.ZNF384
11	66422159	66422171	MA1125.1.ZNF384
11	66422160	66422172	MA1125.1.ZNF384
11	66422161	66422173	MA1125.1.ZNF384
11	66422162	66422174	MA1125.1.ZNF384
11	66422163	66422175	MA1125.1.ZNF384
11	66422690	66422703	MA0105.4.NFKB1
11	66422763	66422775	MA1125.1.ZNF384
11	66422764	66422776	MA1125.1.ZNF384
11	66422765	66422777	MA1125.1.ZNF384
11	66422766	66422778	MA1125.1.ZNF384
11	66422767	66422779	MA1125.1.ZNF384
11	66422768	66422780	MA1125.1.ZNF384
11	66422769	66422781	MA1125.1.ZNF384
11	66422770	66422782	MA1125.1.ZNF384
11	66422816	66422826	MA0595.1.SREBF1
11	66422821	66422829	MA0160.1.NR4A2
11	66422859	66422879	MA0066.1.PPARG
11	66423613	66423625	MA1125.1.ZNF384
11	66423614	66423626	MA1125.1.ZNF384
11	66423615	66423627	MA1125.1.ZNF384
11	66423616	66423628	MA1125.1.ZNF384
11	66423617	66423629	MA1125.1.ZNF384
11	66423618	66423630	MA1125.1.ZNF384
11	66423854	66423868	MA0163.1.PLAG1
11	66424264	66424272	MA0719.1.RHOXF1
11	66424294	66424308	MA0784.1.POU1F1
11	66424301	66424316	MA0497.1.MEF2C
11	66424302	66424314	MA0660.1.MEF2B
11	66425341	66425352	MA0646.1.GCM1
11	66428006	66428018	MA0095.2.YY1
11	66429003	66429014	MA0002.2.RUNX1
11	66429007	66429017	MA0633.1.Twist2
11	66429008	66429016	MA0607.1.Bhlha15
11	66429069	66429082	MA1124.1.ZNF24
11	66429070	66429083	MA0135.1.Lhx3
11	66429096	66429107	MA0503.1.Nkx2-5(var.2)
11	66429218	66429229	MA0103.3.ZEB1
11	66429219	66429229	MA0824.1.ID4
11	66429271	66429284	MA0105.4.NFKB1
11	66429272	66429291	MA0494.1.Nr1h3::Rxra
11	66429273	66429279	MA0130.1.ZNF354C
11	66429276	66429287	MA0093.2.USF1
11	66429277	66429287	MA0829.1.Srebf1(var.2)
11	66429281	66429293	MA0018.3.CREB1
11	66429366	66429376	MA0632.1.Tcfl5
11	66430350	66430364	MA0154.3.EBF1
11	66430366	66430383	MA0858.1.Rarb(var.2)
11	66436310	66436323	MA0499.1.Myod1
11	66436401	66436418	MA0115.1.NR1H2::RXRA
11	66436425	66436442	MA0113.3.NR3C1
11	66441067	66441077	MA0824.1.ID4
11	66443080	66443090	MA0905.1.HOXC10
11	66443081	66443087	MA0151.1.Arid3a
11	66443082	66443090	MA0674.1.NKX6-1
11	66443312	66443325	MA1104.1.GATA6
11	66443403	66443413	MA0905.1.HOXC10
11	66443405	66443413	MA0674.1.NKX6-1
11	66443407	66443419	MA1133.1.JUN::JUNB(var.2)
11	66443412	66443424	MA0817.1.BHLHE23
11	66443413	66443423	MA0623.1.Neurog1
11	66443413	66443425	MA0091.1.TAL1::TCF3
11	66443414	66443422	MA0607.1.Bhlha15
11	66443424	66443435	MA0465.1.CDX2
11	66444526	66444541	MA0520.1.Stat6
11	66445065	66445086	MA0528.1.ZNF263
11	66445069	66445087	MA0149.1.EWSR1-FLI1
11	66445073	66445092	MA0139.1.CTCF
11	66445074	66445088	MA1102.1.CTCFL
11	66445078	66445089	MA0062.2.Gabpa
11	66445078	66445091	MA0750.2.ZBTB7A
11	66445115	66445125	MA1116.1.RBPJ
11	66445325	66445336	MA0470.1.E2F4
11	66445341	66445347	MA0006.1.Ahr::Arnt
11	66445360	66445371	MA0111.1.Spz1
11	66445360	66445378	MA0149.1.EWSR1-FLI1
11	66445361	66445382	MA0528.1.ZNF263
11	66445363	66445374	MA0471.1.E2F6
11	66445376	66445389	MA0815.1.TFAP2C(var.3)
11	66445481	66445493	MA0155.1.INSM1
11	66445487	66445499	MA0155.1.INSM1
11	66445880	66445894	MA0146.2.Zfx
11	66447055	66447065	MA0895.1.HMBOX1
11	66447070	66447085	MA0497.1.MEF2C
11	66447074	66447088	MA1101.1.BACH2
11	66447163	66447171	MA0160.1.NR4A2
11	66447170	66447184	MA0029.1.Mecom
11	66447199	66447210	MA0103.3.ZEB1
11	66447200	66447210	MA0824.1.ID4
11	66447225	66447239	MA0784.1.POU1F1
11	66447226	66447238	MA0786.1.POU3F1
11	66447226	66447239	MA0788.1.POU3F3
11	66447227	66447236	MA0619.1.LIN54
11	66447233	66447245	MA1125.1.ZNF384
11	66447234	66447246	MA1125.1.ZNF384
11	66447235	66447247	MA1125.1.ZNF384
11	66447236	66447248	MA1125.1.ZNF384
11	66447237	66447249	MA1125.1.ZNF384
11	66447238	66447250	MA1125.1.ZNF384
11	66447239	66447251	MA1125.1.ZNF384
11	66448844	66448858	MA0163.1.PLAG1
11	66448988	66448996	MA0614.1.Foxj2
11	66449051	66449068	MA0910.1.Hoxd8
11	66449053	66449069	MA0683.1.POU4F2
11	66449053	66449070	MA0874.1.Arx
11	66449055	66449069	MA0790.1.POU4F1
11	66449055	66449070	MA0046.2.HNF1A
11	66449056	66449064	MA0125.1.Nobox
11	66449056	66449066	MA0886.1.EMX2
11	66449056	66449067	MA0621.1.mix-a
11	66449056	66449069	MA0153.2.HNF1B
11	66449057	66449065	MA0132.2.PDX1
11	66449305	66449320	MA0497.1.MEF2C
11	66449306	66449318	MA0660.1.MEF2B
11	66449318	66449330	MA1125.1.ZNF384
11	66449319	66449331	MA1125.1.ZNF384
11	66449320	66449332	MA1125.1.ZNF384
11	66453217	66453230	MA0017.2.NR2F1
11	66453219	66453230	MA0141.3.ESRRB
11	66453219	66453234	MA0505.1.Nr5a2
11	66453220	66453228	MA0160.1.NR4A2
11	66453220	66453230	MA0643.1.Esrrg
11	66453220	66453231	MA0592.2.Esrra
11	66453225	66453234	MA0671.1.NFIX
11	66453439	66453457	MA0657.1.KLF13
11	66453441	66453456	MA0742.1.Klf12
11	66453443	66453455	MA0747.1.SP8
11	66453444	66453455	MA0741.1.KLF16
11	66453453	66453459	MA0089.1.MAFG::NFE2L1
11	66454568	66454584	MA0798.1.RFX3
11	66454574	66454583	MA0671.1.NFIX
11	66454794	66454809	MA0065.2.Pparg::Rxra
11	66454952	66454965	MA1109.1.NEUROD1
11	66454953	66454966	MA1100.1.ASCL1
11	66461673	66461684	MA1122.1.TFDP1
11	66461674	66461685	MA0646.1.GCM1
11	66461675	66461685	MA0767.1.GCM2
11	66461729	66461750	MA0528.1.ZNF263
11	66461730	66461751	MA0528.1.ZNF263
11	66462575	66462587	MA0095.2.YY1
11	66462998	66463010	MA0019.1.Ddit3::Cebpa
11	66463018	66463026	MA0807.1.TBX5
11	66463018	66463031	MA0698.1.ZBTB18
11	66463036	66463052	MA0627.1.Pou2f3
11	66463037	66463051	MA0784.1.POU1F1
11	66463038	66463050	MA0787.1.POU3F2
11	66463038	66463051	MA0788.1.POU3F3
11	66463039	66463050	MA1115.1.POU5F1
11	66463039	66463051	MA0785.1.POU2F1
11	66463040	66463049	MA0792.1.POU5F1B
11	66463053	66463064	MA0500.1.Myog
11	66463054	66463064	MA0816.1.Ascl2
11	66464139	66464147	MA0037.3.GATA3
11	66468269	66468280	MA0003.3.TFAP2A
11	66468301	66468312	MA0002.2.RUNX1
11	66468482	66468496	MA0119.1.NFIC::TLX1
11	66469473	66469487	MA0119.1.NFIC::TLX1
11	66471276	66471287	MA0594.1.Hoxa9
11	66472682	66472695	MA0813.1.TFAP2B(var.3)
11	66473110	66473120	MA1116.1.RBPJ
11	66476065	66476077	MA0041.1.Foxd3
11	66480234	66480246	MA0797.1.TGIF2
11	66480235	66480245	MA0824.1.ID4
11	66487811	66487826	MA0505.1.Nr5a2
11	66487814	66487834	MA0073.1.RREB1
11	66487818	66487829	MA0039.3.KLF4
11	66487818	66487831	MA1107.1.KLF9
11	66487820	66487833	MA1107.1.KLF9
11	66487883	66487899	MA0510.2.RFX5
11	66487884	66487898	MA0509.1.Rfx1
11	66494578	66494584	MA0056.1.MZF1
11	66494930	66494943	MA0749.1.ZBED1
11	66494972	66494986	MA0146.2.Zfx
11	66494992	66495007	MA0516.1.SP2
11	66495027	66495038	MA0002.2.RUNX1
11	66495054	66495065	MA0470.1.E2F4
11	66495416	66495430	MA0163.1.PLAG1
11	66495421	66495436	MA0505.1.Nr5a2
11	66495423	66495437	MA0163.1.PLAG1
11	66495880	66495894	MA1102.1.CTCFL
11	66496216	66496237	MA0528.1.ZNF263
11	66511744	66511760	MA0864.1.E2F2
11	66511791	66511804	MA0778.1.NFKB2
11	66511825	66511840	MA1147.1.NR4A2::RXRA
11	66511854	66511865	MA0111.1.Spz1
11	66511918	66511928	MA0648.1.GSC
11	66511919	66511927	MA0712.1.OTX2
11	66511919	66511928	MA0714.1.PITX3
11	66512057	66512070	MA1100.1.ASCL1
11	66512179	66512195	MA0733.1.EGR4
11	66512180	66512194	MA0162.3.EGR1
11	66512180	66512195	MA0732.1.EGR3
11	66512182	66512193	MA0472.2.EGR2
11	66512188	66512199	MA0506.1.NRF1
11	66512194	66512204	MA0632.1.Tcfl5
11	66512194	66512205	MA0506.1.NRF1
11	66512195	66512210	MA0527.1.ZBTB33
11	66512196	66512207	MA0506.1.NRF1
11	66512277	66512292	MA0516.1.SP2
11	66512281	66512292	MA0079.3.SP1
11	66512282	66512297	MA0732.1.EGR3
11	66513266	66513283	MA0851.1.Foxj3
11	66513270	66513287	MA0851.1.Foxj3
11	66513274	66513291	MA0851.1.Foxj3
11	66513278	66513295	MA0851.1.Foxj3
11	66513285	66513297	MA0846.1.FOXC2
11	66513558	66513569	MA0478.1.FOSL2
11	66515210	66515216	MA0056.1.MZF1
11	66557222	66557232	MA0648.1.GSC
11	66557223	66557231	MA0712.1.OTX2
11	66566583	66566596	MA0778.1.NFKB2
11	66566631	66566646	MA1146.1.NR1A4::RXRA
11	66566634	66566646	MA0019.1.Ddit3::Cebpa
11	66580583	66580597	MA0029.1.Mecom
11	66583355	66583374	MA0139.1.CTCF
11	66583367	66583373	MA0130.1.ZNF354C
11	66590720	66590731	MA1120.1.SOX13
11	66595978	66595990	MA0481.2.FOXP1
11	66595979	66595990	MA0593.1.FOXP2
11	66600504	66600518	MA0687.1.SPIC
11	66600510	66600522	MA1125.1.ZNF384
11	66600511	66600523	MA1125.1.ZNF384
11	66600512	66600524	MA1125.1.ZNF384
11	66600513	66600525	MA1125.1.ZNF384
11	66600514	66600526	MA1125.1.ZNF384
11	66600515	66600527	MA1125.1.ZNF384
11	66600516	66600528	MA1125.1.ZNF384
11	66600517	66600529	MA1125.1.ZNF384
11	66600518	66600530	MA1125.1.ZNF384
11	66600519	66600531	MA1125.1.ZNF384
11	66600520	66600532	MA1125.1.ZNF384
11	66600521	66600533	MA1125.1.ZNF384
11	66600522	66600534	MA1125.1.ZNF384
11	66600523	66600535	MA1125.1.ZNF384
11	66600524	66600536	MA1125.1.ZNF384
11	66600525	66600537	MA1125.1.ZNF384
11	66600526	66600538	MA1125.1.ZNF384
11	66600526	66600541	MA0497.1.MEF2C
11	66600527	66600539	MA1125.1.ZNF384
11	66600528	66600540	MA1125.1.ZNF384
11	66601630	66601640	MA1143.1.FOSL1::JUND(var.2)
11	66601630	66601641	MA1131.1.FOSL2::JUN(var.2)
11	66601878	66601893	MA1105.1.GRHL2
11	66601950	66601965	MA0074.1.RXRA::VDR
11	66601952	66601967	MA0768.1.LEF1
11	66601955	66601967	MA0769.1.Tcf7
11	66601955	66601968	MA0017.2.NR2F1
11	66601957	66601968	MA1111.1.NR2F2
11	66601959	66601973	MA0677.1.Nr2f6
11	66601959	66601974	MA0065.2.Pparg::Rxra
11	66603571	66603592	MA1418.1.IRF3
11	66603575	66603591	MA0627.1.Pou2f3
11	66603576	66603590	MA0784.1.POU1F1
11	66603577	66603589	MA0787.1.POU3F2
11	66603577	66603590	MA0788.1.POU3F3
11	66603578	66603589	MA1115.1.POU5F1
11	66603578	66603590	MA0785.1.POU2F1
11	66603579	66603588	MA0789.1.POU3F4
11	66604469	66604482	MA0135.1.Lhx3
11	66604471	66604482	MA0715.1.PROP1
11	66604494	66604500	MA0151.1.Arid3a
11	66606201	66606216	MA0497.1.MEF2C
11	66606202	66606214	MA0846.1.FOXC2
11	66606205	66606219	MA0772.1.IRF7
11	66606210	66606222	MA1125.1.ZNF384
11	66606211	66606223	MA1125.1.ZNF384
11	66607511	66607519	MA0613.1.FOXG1
11	66607512	66607519	MA0847.1.FOXD2
11	66608986	66608996	MA0901.1.HOXB13
11	66609032	66609040	MA0807.1.TBX5
11	66609306	66609318	MA0787.1.POU3F2
11	66609307	66609318	MA1115.1.POU5F1
11	66609307	66609319	MA0785.1.POU2F1
11	66609308	66609317	MA0789.1.POU3F4
11	66609312	66609322	MA0109.1.HLTF
11	66610531	66610543	MA0810.1.TFAP2A(var.2)
11	66610648	66610663	MA0697.1.ZIC3
11	66610649	66610663	MA0696.1.ZIC1
11	66610767	66610773	MA0151.1.Arid3a
11	66610836	66610847	MA0746.1.SP3
11	66610837	66610847	MA0599.1.KLF5
11	66610860	66610876	MA1126.1.FOS::JUN(var.2)
11	66610862	66610877	MA1145.1.FOSL2::JUND(var.2)
11	66610863	66610877	MA0835.1.BATF3
11	66610864	66610876	MA0840.1.Creb5
11	66610864	66610879	MA0492.1.JUND(var.2)
11	66610865	66610875	MA1140.1.JUNB(var.2)
11	66610865	66610876	MA1127.1.FOSB::JUN
11	66610865	66610878	MA0488.1.JUN
11	66610866	66610876	MA0609.1.Crem
11	66610868	66610876	MA0605.1.Atf3
11	66610875	66610883	MA0807.1.TBX5
11	66610924	66610935	MA0748.1.YY2
11	66610931	66610946	MA0516.1.SP2
11	66610935	66610946	MA0079.3.SP1
11	66610936	66610946	MA0599.1.KLF5
11	66611140	66611153	MA0813.1.TFAP2B(var.3)
11	66611143	66611160	MA0685.1.SP4
11	66611145	66611154	MA0597.1.THAP1
11	66612550	66612565	MA0697.1.ZIC3
11	66614438	66614449	MA0476.1.FOS
11	66614439	66614449	MA1135.1.FOSB::JUNB
11	66614439	66614450	MA0490.1.JUNB
11	66614635	66614647	MA0769.1.Tcf7
11	66614642	66614656	MA0602.1.Arid5a
11	66616414	66616432	MA0620.2.MITF
11	66616417	66616428	MA0093.2.USF1
11	66616418	66616426	MA0831.2.TFE3
11	66616447	66616463	MA1126.1.FOS::JUN(var.2)
11	66616449	66616464	MA1145.1.FOSL2::JUND(var.2)
11	66616450	66616464	MA0835.1.BATF3
11	66616451	66616463	MA1139.1.FOSL2::JUNB(var.2)
11	66616451	66616466	MA0492.1.JUND(var.2)
11	66616452	66616463	MA1131.1.FOSL2::JUN(var.2)
11	66616466	66616478	MA0095.2.YY1
11	66616512	66616526	MA0163.1.PLAG1
11	66616518	66616530	MA0155.1.INSM1
11	66616518	66616533	MA0504.1.NR2C2
11	66616529	66616544	MA0768.1.LEF1
11	66616530	66616544	MA0523.1.TCF7L2
11	66616532	66616544	MA0769.1.Tcf7
11	66616548	66616558	MA1116.1.RBPJ
11	66616800	66616815	MA0768.1.LEF1
11	66616801	66616815	MA0523.1.TCF7L2
11	66616803	66616815	MA0769.1.Tcf7
11	66617159	66617174	MA0505.1.Nr5a2
11	66617166	66617175	MA0673.1.NKX2-8
11	66617166	66617176	MA0672.1.NKX2-3
11	66617229	66617235	MA0056.1.MZF1
11	66617489	66617499	MA0665.1.MSC
11	66617582	66617592	MA0829.1.Srebf1(var.2)
11	66618476	66618491	MA0516.1.SP2
11	66618480	66618491	MA0079.3.SP1
11	66618481	66618491	MA0599.1.KLF5
11	66618492	66618502	MA0672.1.NKX2-3
11	66618638	66618649	MA0003.3.TFAP2A
11	66618858	66618870	MA0014.3.PAX5
11	66618866	66618881	MA0697.1.ZIC3
11	66618867	66618881	MA0736.1.GLIS2
11	66618869	66618887	MA0657.1.KLF13
11	66618871	66618886	MA0742.1.Klf12
11	66618871	66618888	MA0685.1.SP4
11	66618872	66618886	MA0740.1.KLF14
11	66618873	66618884	MA0039.3.KLF4
11	66618873	66618885	MA0747.1.SP8
11	66618873	66618886	MA1107.1.KLF9
11	66618874	66618885	MA0746.1.SP3
11	66618875	66618885	MA0599.1.KLF5
11	66618875	66618886	MA0493.1.Klf1
11	66619136	66619149	MA1107.1.KLF9
11	66619144	66619155	MA0002.2.RUNX1
11	66619186	66619203	MA0112.3.ESR1
11	66619456	66619467	MA1117.1.RELB
11	66619664	66619676	MA0660.1.MEF2B
11	66619666	66619676	MA0707.1.MNX1
11	66619667	66619675	MA0723.1.VAX2
11	66619677	66619687	MA0824.1.ID4
11	66619786	66619800	MA0080.4.SPI1
11	66619789	66619796	MA0081.1.SPIB
11	66619790	66619805	MA0768.1.LEF1
11	66619793	66619805	MA0769.1.Tcf7
11	66621349	66621360	MA0059.1.MAX::MYC
11	66621356	66621371	MA0697.1.ZIC3
11	66621357	66621371	MA0696.1.ZIC1
11	66621358	66621364	MA0056.1.MZF1
11	66621359	66621373	MA0163.1.PLAG1
11	66623742	66623756	MA1102.1.CTCFL
11	66623744	66623755	MA0812.1.TFAP2B(var.2)
11	66623785	66623796	MA0003.3.TFAP2A
11	66623821	66623834	MA0813.1.TFAP2B(var.3)
11	66623823	66623838	MA0516.1.SP2
11	66623830	66623842	MA0747.1.SP8
11	66623831	66623842	MA0741.1.KLF16
11	66623836	66623849	MA0499.1.Myod1
11	66623839	66623849	MA0816.1.Ascl2
11	66623845	66623856	MA0079.3.SP1
11	66623845	66623860	MA0516.1.SP2
11	66623849	66623860	MA0079.3.SP1
11	66623880	66623891	MA0079.3.SP1
11	66623881	66623891	MA0599.1.KLF5
11	66623881	66623892	MA0493.1.Klf1
11	66623922	66623936	MA0163.1.PLAG1
11	66624007	66624023	MA0526.2.USF2
11	66624008	66624020	MA0104.4.MYCN
11	66624009	66624019	MA0663.1.MLX
11	66624009	66624020	MA0059.1.MAX::MYC
11	66624010	66624019	MA0608.1.Creb3l2
11	66624010	66624020	MA0603.1.Arntl
11	66624011	66624017	MA0004.1.Arnt
11	66624012	66624020	MA0067.1.Pax2
11	66624029	66624046	MA0860.1.Rarg(var.2)
11	66624038	66624048	MA0643.1.Esrrg
11	66624038	66624049	MA0592.2.Esrra
11	66624119	66624134	MA0732.1.EGR3
11	66624123	66624134	MA0039.3.KLF4
11	66624123	66624135	MA0747.1.SP8
11	66624123	66624136	MA1107.1.KLF9
11	66624124	66624135	MA0746.1.SP3
11	66624125	66624136	MA0493.1.Klf1
11	66624125	66624138	MA1107.1.KLF9
11	66624127	66624142	MA0732.1.EGR3
11	66624129	66624140	MA0472.2.EGR2
11	66624129	66624149	MA0073.1.RREB1
11	66624131	66624140	MA0738.1.HIC2
11	66624137	66624152	MA0732.1.EGR3
11	66624137	66624157	MA0073.1.RREB1
11	66624138	66624153	MA1155.1.ZSCAN4
11	66624139	66624150	MA0472.2.EGR2
11	66624139	66624159	MA0073.1.RREB1
11	66624141	66624152	MA0039.3.KLF4
11	66624141	66624153	MA0747.1.SP8
11	66624141	66624154	MA1107.1.KLF9
11	66624142	66624153	MA0746.1.SP3
11	66624143	66624154	MA0493.1.Klf1
11	66624167	66624183	MA0526.2.USF2
11	66624991	66625003	MA0155.1.INSM1
11	66625987	66625998	MA0470.1.E2F4
11	66626289	66626303	MA0146.2.Zfx
11	66626290	66626301	MA0002.2.RUNX1
11	66626318	66626333	MA0505.1.Nr5a2
11	66626324	66626338	MA1102.1.CTCFL
11	66626814	66626827	MA0499.1.Myod1
11	66626814	66626828	MA0696.1.ZIC1
11	66626816	66626827	MA0103.3.ZEB1
11	66626842	66626854	MA0147.3.MYC
11	66626888	66626909	MA0528.1.ZNF263
11	66626907	66626925	MA0149.1.EWSR1-FLI1
11	66626984	66626992	MA0693.2.VDR
11	66627003	66627015	MA0810.1.TFAP2A(var.2)
11	66627003	66627016	MA0813.1.TFAP2B(var.3)
11	66627402	66627412	MA0057.1.MZF1(var.2)
11	66627657	66627667	MA0595.1.SREBF1
11	66627725	66627739	MA1102.1.CTCFL
11	66627781	66627793	MA0481.2.FOXP1
11	66627910	66627927	MA0851.1.Foxj3
11	66627912	66627927	MA0497.1.MEF2C
11	66627913	66627925	MA0846.1.FOXC2
11	66627919	66627934	MA0866.1.SOX21
11	66627919	66627935	MA0867.1.SOX4
11	66627921	66627932	MA0715.1.PROP1
11	66628062	66628073	MA0003.3.TFAP2A
11	66628479	66628489	MA0107.1.RELA
11	66628551	66628564	MA0499.1.Myod1
11	66628553	66628564	MA0500.1.Myog
11	66628553	66628566	MA1100.1.ASCL1
11	66628554	66628564	MA0816.1.Ascl2
11	66628585	66628596	MA0519.1.Stat5a::Stat5b
11	66628595	66628611	MA0114.3.Hnf4a
11	66628597	66628612	MA0504.1.NR2C2
11	66628606	66628617	MA0471.1.E2F6
11	66628613	66628628	MA0697.1.ZIC3
11	66628614	66628628	MA0696.1.ZIC1
11	66628637	66628647	MA0632.1.Tcfl5
11	66628683	66628698	MA0504.1.NR2C2
11	66628780	66628792	MA0014.3.PAX5
11	66628792	66628803	MA0103.3.ZEB1
11	66628792	66628805	MA1100.1.ASCL1
11	66628793	66628803	MA0824.1.ID4
11	66630118	66630132	MA0154.3.EBF1
11	66630127	66630138	MA0093.2.USF1
11	66630127	66630139	MA0821.1.HES5
11	66630127	66630140	MA1108.1.MXI1
11	66630128	66630138	MA1099.1.Hes1
11	66630129	66630137	MA0617.1.Id2
11	66630130	66630136	MA0004.1.Arnt
11	66630145	66630159	MA0146.2.Zfx
11	66631742	66631752	MA1116.1.RBPJ
11	66631758	66631769	MA0500.1.Myog
11	66631760	66631769	MA0745.1.SNAI2
11	66635544	66635556	MA0524.2.TFAP2C
11	66636339	66636358	MA0139.1.CTCF
11	66636342	66636355	MA1100.1.ASCL1
11	66636344	66636353	MA0745.1.SNAI2
11	66636434	66636449	MA0732.1.EGR3
11	66636436	66636447	MA0472.2.EGR2
11	66636445	66636456	MA0093.2.USF1
11	66636445	66636457	MA0147.3.MYC
11	66636447	66636457	MA0603.1.Arntl
11	66636448	66636454	MA0004.1.Arnt
11	66639277	66639298	MA0138.2.REST
11	66641774	66641792	MA0729.1.RARA
11	66641776	66641792	MA0859.1.Rarg
11	66641777	66641792	MA0728.1.Nr2f6(var.2)
11	66641777	66641793	MA0857.1.Rarb
11	66641781	66641794	MA0017.2.NR2F1
11	66641782	66641801	MA0139.1.CTCF
11	66641785	66641802	MA0860.1.Rarg(var.2)
11	66641789	66641798	MA0673.1.NKX2-8
11	66641789	66641799	MA0672.1.NKX2-3
11	66641831	66641841	MA0824.1.ID4
11	66641925	66641937	MA0041.1.Foxd3
11	66641947	66641959	MA0041.1.Foxd3
11	66648085	66648093	MA0143.3.Sox2
11	66648131	66648140	MA0739.1.Hic1
11	66648147	66648158	MA0062.2.Gabpa
11	66648147	66648160	MA0750.2.ZBTB7A
11	66648149	66648159	MA0098.3.ETS1
11	66648150	66648168	MA0149.1.EWSR1-FLI1
11	66648154	66648166	MA0095.2.YY1
11	66648290	66648310	MA0073.1.RREB1
11	66648294	66648314	MA0073.1.RREB1
11	66648306	66648312	MA0130.1.ZNF354C
11	66648579	66648592	MA0017.2.NR2F1
11	66648581	66648593	MA0018.3.CREB1
11	66648606	66648619	MA1124.1.ZNF24
11	66648610	66648623	MA1124.1.ZNF24
11	66648648	66648669	MA0528.1.ZNF263
11	66648654	66648668	MA0852.2.FOXK1
11	66648656	66648667	MA0593.1.FOXP2
11	66648662	66648669	MA0081.1.SPIB
11	66649305	66649319	MA1102.1.CTCFL
11	66650598	66650614	MA0510.2.RFX5
11	66650850	66650861	MA0039.3.KLF4
11	66650850	66650862	MA0747.1.SP8
11	66650850	66650863	MA1107.1.KLF9
11	66650851	66650862	MA0746.1.SP3
11	66650852	66650862	MA0599.1.KLF5
11	66650852	66650863	MA0493.1.Klf1
11	66650853	66650868	MA0516.1.SP2
11	66650856	66650865	MA0597.1.THAP1
11	66659767	66659778	MA0103.3.ZEB1
11	66659768	66659778	MA0824.1.ID4
11	66659828	66659840	MA1134.1.FOS::JUNB
11	66659828	66659841	MA1141.1.FOS::JUND
11	66659829	66659839	MA0099.3.FOS::JUN
11	66659829	66659840	MA0841.1.NFE2
11	66659829	66659841	MA1130.1.FOSL2::JUN
11	66659830	66659839	MA0655.1.JDP2
11	66659830	66659840	MA1135.1.FOSB::JUNB
11	66659830	66659841	MA0490.1.JUNB
11	66659830	66659844	MA0489.1.JUN(var.2)
11	66659831	66659842	MA0462.1.BATF::JUN
11	66660664	66660676	MA0840.1.Creb5
11	66660664	66660679	MA0492.1.JUND(var.2)
11	66660665	66660675	MA1140.1.JUNB(var.2)
11	66660665	66660676	MA1131.1.FOSL2::JUN(var.2)
11	66660665	66660678	MA0488.1.JUN
11	66660685	66660697	MA0821.1.HES5
11	66660698	66660707	MA0739.1.Hic1
11	66666825	66666836	MA0102.3.CEBPA
11	66666844	66666856	MA0695.1.ZBTB7C
11	66666852	66666866	MA0602.1.Arid5a
11	66666861	66666873	MA0846.1.FOXC2
11	66666861	66666875	MA0679.1.ONECUT1
11	66666862	66666872	MA0755.1.CUX2
11	66666862	66666873	MA0845.1.FOXB1
11	66670313	66670333	MA0073.1.RREB1
11	66693941	66693952	MA0161.2.NFIC
11	66698475	66698487	MA0041.1.Foxd3
11	66698506	66698518	MA0865.1.E2F8
11	66699600	66699610	MA0599.1.KLF5
11	66704650	66704658	MA0875.1.BARX1
11	66704650	66704659	MA0724.1.VENTX
11	66704653	66704662	MA0084.1.SRY
11	66704662	66704672	MA0648.1.GSC
11	66704663	66704671	MA0712.1.OTX2
11	66704663	66704672	MA0714.1.PITX3
11	66704689	66704699	MA0514.1.Sox3
11	66704728	66704738	MA0706.1.MEOX2
11	66704729	66704737	MA0885.1.Dlx2
11	66704734	66704744	MA0100.3.MYB
11	66717692	66717711	MA0496.2.MAFK
11	66717695	66717707	MA1134.1.FOS::JUNB
11	66717695	66717708	MA1141.1.FOS::JUND
11	66717696	66717706	MA0099.3.FOS::JUN
11	66717696	66717707	MA0476.1.FOS
11	66717696	66717708	MA1130.1.FOSL2::JUN
11	66717697	66717706	MA0655.1.JDP2
11	66717697	66717707	MA1135.1.FOSB::JUNB
11	66717697	66717708	MA0490.1.JUNB
11	66717697	66717711	MA0489.1.JUN(var.2)
11	66717698	66717709	MA0462.1.BATF::JUN
11	66717742	66717752	MA1143.1.FOSL1::JUND(var.2)
11	66717757	66717765	MA0605.1.Atf3
11	66724581	66724592	MA1115.1.POU5F1
11	66725695	66725706	MA0025.1.NFIL3
11	66725696	66725708	MA0639.1.DBP
11	66726000	66726017	MA1114.1.PBX3
11	66726003	66726015	MA1113.1.PBX2
11	66726023	66726035	MA0024.3.E2F1
11	66726073	66726082	MA0124.2.Nkx3-1
11	66726137	66726149	MA0147.3.MYC
11	66726137	66726150	MA1108.1.MXI1
11	66726139	66726147	MA0617.1.Id2
11	66726140	66726146	MA0004.1.Arnt
11	66726177	66726188	MA0076.2.ELK4
11	66737974	66737982	MA0885.1.Dlx2
11	66738463	66738473	MA1112.1.NR4A1
11	66738657	66738671	MA0852.2.FOXK1
11	66743610	66743620	MA0596.1.SREBF2
11	66743674	66743686	MA0095.2.YY1
11	66743684	66743690	MA0056.1.MZF1
11	66743690	66743698	MA0067.1.Pax2
11	66743713	66743727	MA0163.1.PLAG1
11	66744074	66744087	MA1109.1.NEUROD1
11	66744074	66744088	MA0832.1.Tcf21
11	66744075	66744086	MA0500.1.Myog
11	66744076	66744086	MA0665.1.MSC
11	66744080	66744088	MA0774.1.MEIS2
11	66744081	66744088	MA0498.2.MEIS1
11	66746531	66746541	MA0690.1.TBX21
11	66746532	66746540	MA0807.1.TBX5
11	66746532	66746544	MA0783.1.PKNOX2
11	66746532	66746545	MA0698.1.ZBTB18
11	66746534	66746543	MA0745.1.SNAI2
11	66746547	66746558	MA0103.3.ZEB1
11	66746548	66746558	MA0820.1.FIGLA
11	66746553	66746559	MA0130.1.ZNF354C
11	66749700	66749714	MA0119.1.NFIC::TLX1
11	66749726	66749736	MA1152.1.SOX15
11	66753450	66753461	MA0002.2.RUNX1
11	66753855	66753866	MA0506.1.NRF1
11	66753898	66753908	MA0514.1.Sox3
11	66753900	66753908	MA0143.3.Sox2
11	66756028	66756045	MA0860.1.Rarg(var.2)
11	66756031	66756049	MA0149.1.EWSR1-FLI1
11	66756034	66756047	MA0017.2.NR2F1
11	66756036	66756047	MA1111.1.NR2F2
11	66756038	66756048	MA0071.1.RORA
11	66756635	66756648	MA1121.1.TEAD2
11	66756637	66756647	MA0090.2.TEAD1
11	66756638	66756646	MA0808.1.TEAD3
11	66756928	66756940	MA0047.2.Foxa2
11	66756932	66756943	MA0480.1.Foxo1
11	66759615	66759626	MA0746.1.SP3
11	66759616	66759626	MA0599.1.KLF5
11	66759617	66759632	MA0516.1.SP2
11	66759621	66759632	MA0079.3.SP1
11	66762862	66762873	MA1150.1.RORB
11	66762862	66762876	MA0072.1.RORA(var.2)
11	66762863	66762875	MA1151.1.RORC
11	66762874	66762889	MA0497.1.MEF2C
11	66762875	66762887	MA0660.1.MEF2B
11	66763039	66763050	MA0519.1.Stat5a::Stat5b
11	66774130	66774142	MA0095.2.YY1
11	66776325	66776342	MA0860.1.Rarg(var.2)
11	66779388	66779401	MA0750.2.ZBTB7A
11	66779397	66779412	MA0046.2.HNF1A
11	66779399	66779415	MA0683.1.POU4F2
11	66779405	66779420	MA0497.1.MEF2C
11	66779406	66779418	MA0660.1.MEF2B
11	66786235	66786245	MA0595.1.SREBF1
11	66787369	66787390	MA0050.2.IRF1
11	66787373	66787388	MA0517.1.STAT1::STAT2
11	66788492	66788498	MA0130.1.ZNF354C
11	66788591	66788602	MA0462.1.BATF::JUN
11	66789167	66789173	MA0056.1.MZF1
11	66789171	66789185	MA0146.2.Zfx
11	66789172	66789187	MA0258.2.ESR2
11	66790137	66790150	MA0017.2.NR2F1
11	66790139	66790150	MA1111.1.NR2F2
11	66790139	66790154	MA0505.1.Nr5a2
11	66790139	66790156	MA0115.1.NR1H2::RXRA
11	66790140	66790148	MA0160.1.NR4A2
11	66790140	66790150	MA1112.1.NR4A1
11	66790140	66790158	MA1148.1.PPARA::RXRA
11	66790141	66790155	MA0512.2.Rxra
11	66790141	66790156	MA0065.2.Pparg::Rxra
11	66790147	66790162	MA0258.2.ESR2
11	66790148	66790164	MA0857.1.Rarb
11	66790155	66790163	MA0160.1.NR4A2
11	66790267	66790281	MA0072.1.RORA(var.2)
11	66790284	66790299	MA0516.1.SP2
11	66790286	66790302	MA0733.1.EGR4
11	66790288	66790299	MA0079.3.SP1
11	66790333	66790347	MA1102.1.CTCFL
11	66790346	66790357	MA0593.1.FOXP2
11	66791094	66791106	MA0131.2.HINFP
11	66791095	66791106	MA0506.1.NRF1
11	66791103	66791115	MA0024.3.E2F1
11	66791199	66791210	MA1122.1.TFDP1
11	66791983	66791996	MA1123.1.TWIST1
11	66792150	66792160	MA0684.1.RUNX3
11	66792151	66792160	MA0511.2.RUNX2
11	66792157	66792177	MA0073.1.RREB1
11	66792158	66792178	MA0073.1.RREB1
11	66792209	66792220	MA0079.3.SP1
11	66792223	66792233	MA0109.1.HLTF
11	66792345	66792360	MA0516.1.SP2
11	66792349	66792360	MA0079.3.SP1
11	66792350	66792365	MA0516.1.SP2
11	66792354	66792365	MA0079.3.SP1
11	66792355	66792365	MA0599.1.KLF5
11	66792410	66792421	MA0519.1.Stat5a::Stat5b
11	66792582	66792597	MA0866.1.SOX21
11	66792628	66792642	MA0080.4.SPI1
11	66799480	66799487	MA0498.2.MEIS1
11	66799481	66799492	MA0480.1.Foxo1
11	66800667	66800678	MA0470.1.E2F4
11	66800717	66800727	MA0057.1.MZF1(var.2)
11	66800732	66800743	MA1118.1.SIX1
11	66801403	66801414	MA1110.1.NR1H4
11	66801407	66801418	MA0845.1.FOXB1
11	66801408	66801421	MA1141.1.FOS::JUND
11	66801410	66801419	MA0655.1.JDP2
11	66801410	66801420	MA1135.1.FOSB::JUNB
11	66801410	66801421	MA0490.1.JUNB
11	66801411	66801422	MA0462.1.BATF::JUN
11	66801483	66801498	MA0743.1.SCRT1
11	66801485	66801498	MA0744.1.SCRT2
11	66801494	66801514	MA0073.1.RREB1
11	66801499	66801511	MA0846.1.FOXC2
11	66808384	66808398	MA0146.2.Zfx
11	66812894	66812908	MA0835.1.BATF3
11	66812988	66812998	MA0816.1.Ascl2
11	66814908	66814923	MA0497.1.MEF2C
11	66814909	66814921	MA0660.1.MEF2B
11	66814932	66814944	MA0095.2.YY1
11	66815558	66815569	MA0111.1.Spz1
11	66815795	66815808	MA0499.1.Myod1
11	66815797	66815808	MA0103.3.ZEB1
11	66815797	66815810	MA1100.1.ASCL1
11	66815798	66815808	MA0816.1.Ascl2
11	66821543	66821563	MA0073.1.RREB1
11	66821544	66821559	MA0516.1.SP2
11	66821545	66821557	MA0747.1.SP8
11	66821545	66821558	MA1107.1.KLF9
11	66821546	66821556	MA0753.1.ZNF740
11	66821548	66821559	MA0079.3.SP1
11	66821576	66821586	MA0599.1.KLF5
11	66821649	66821657	MA0831.2.TFE3
11	66822145	66822158	MA0778.1.NFKB2
11	66822147	66822157	MA0107.1.RELA
11	66822242	66822254	MA0018.3.CREB1
11	66822243	66822253	MA1140.1.JUNB(var.2)
11	66822675	66822691	MA0510.2.RFX5
11	66824256	66824269	MA0750.2.ZBTB7A
11	66824258	66824268	MA0645.1.ETV6
11	66824262	66824273	MA0470.1.E2F4
11	66824262	66824283	MA0528.1.ZNF263
11	66824271	66824292	MA0528.1.ZNF263
11	66824278	66824299	MA0528.1.ZNF263
11	66824515	66824526	MA0506.1.NRF1
11	66824865	66824875	MA0643.1.Esrrg
11	66824866	66824878	MA0524.2.TFAP2C
11	66824872	66824885	MA0778.1.NFKB2
11	66824874	66824884	MA0101.1.REL
11	66824916	66824927	MA0103.3.ZEB1
11	66824916	66824932	MA0009.2.T
11	66824943	66824963	MA0066.1.PPARG
11	66824945	66824962	MA0112.3.ESR1
11	66825019	66825028	MA0739.1.Hic1
11	66825019	66825029	MA0670.1.NFIA
11	66825020	66825029	MA0671.1.NFIX
11	66825022	66825034	MA0821.1.HES5
11	66825095	66825108	MA0813.1.TFAP2B(var.3)
11	66827728	66827740	MA1134.1.FOS::JUNB
11	66827728	66827741	MA1141.1.FOS::JUND
11	66827729	66827739	MA0099.3.FOS::JUN
11	66827729	66827740	MA0841.1.NFE2
11	66827729	66827741	MA1130.1.FOSL2::JUN
11	66827730	66827739	MA0655.1.JDP2
11	66827730	66827740	MA1138.1.FOSL2::JUNB
11	66827730	66827744	MA0489.1.JUN(var.2)
11	66827731	66827742	MA0468.1.DUX4
11	66827731	66827745	MA0772.1.IRF7
11	66827731	66827746	MA0653.1.IRF9
11	66830047	66830058	MA0500.1.Myog
11	66830048	66830058	MA0048.2.NHLH1
11	66830195	66830210	MA0501.1.MAF::NFE2
11	66830197	66830211	MA1101.1.BACH2
11	66830198	66830213	MA0591.1.Bach1::Mafk
11	66830199	66830212	MA1137.1.FOSL1::JUNB
11	66830199	66830214	MA0150.2.Nfe2l2
11	66830200	66830211	MA0491.1.JUND
11	66830201	66830211	MA1135.1.FOSB::JUNB
11	66830201	66830212	MA0490.1.JUNB
11	66831494	66831502	MA0693.2.VDR
11	66833104	66833119	MA1155.1.ZSCAN4
11	66834107	66834121	MA0163.1.PLAG1
11	66835840	66835855	MA0516.1.SP2
11	66835843	66835858	MA0516.1.SP2
11	66835844	66835855	MA0079.3.SP1
11	66835846	66835861	MA0516.1.SP2
11	66835847	66835858	MA0079.3.SP1
11	66839074	66839086	MA0810.1.TFAP2A(var.2)
11	66839351	66839370	MA0139.1.CTCF
11	66839352	66839366	MA1102.1.CTCFL
11	66839379	66839390	MA0500.1.Myog
11	66839381	66839390	MA0745.1.SNAI2
11	66843275	66843287	MA0019.1.Ddit3::Cebpa
11	66843321	66843342	MA0050.2.IRF1
11	66843324	66843345	MA0050.2.IRF1
11	66843327	66843348	MA0050.2.IRF1
11	66846697	66846708	MA0500.1.Myog
11	66846698	66846708	MA0691.1.TFAP4
11	66846755	66846770	MA0637.1.CENPB
11	66846806	66846818	MA0047.2.Foxa2
11	66848437	66848449	MA1125.1.ZNF384
11	66848443	66848458	MA0497.1.MEF2C
11	66848444	66848456	MA0660.1.MEF2B
11	66848689	66848705	MA0088.2.ZNF143
11	66848866	66848877	MA0079.3.SP1
11	66848883	66848894	MA0161.2.NFIC
11	66849132	66849138	MA0056.1.MZF1
11	66849136	66849151	MA0527.1.ZBTB33
11	66849148	66849161	MA0813.1.TFAP2B(var.3)
11	66849154	66849167	MA0499.1.Myod1
11	66849156	66849167	MA0103.3.ZEB1
11	66849157	66849167	MA0824.1.ID4
11	66849187	66849198	MA0003.3.TFAP2A
11	66849603	66849612	MA0597.1.THAP1
11	66850680	66850701	MA0528.1.ZNF263
11	66850683	66850704	MA0528.1.ZNF263
11	66851918	66851930	MA0041.1.Foxd3
11	66851951	66851963	MA1125.1.ZNF384
11	66851993	66852004	MA0483.1.Gfi1b
11	66856072	66856078	MA0056.1.MZF1
11	66856121	66856135	MA0163.1.PLAG1
11	66856122	66856136	MA0163.1.PLAG1
11	66856157	66856168	MA0478.1.FOSL2
11	66862565	66862580	MA0516.1.SP2
11	66862566	66862583	MA0685.1.SP4
11	66862566	66862586	MA0073.1.RREB1
11	66862567	66862581	MA0740.1.KLF14
11	66862568	66862580	MA0747.1.SP8
11	66862568	66862588	MA0073.1.RREB1
11	66862569	66862580	MA0746.1.SP3
11	66862570	66862580	MA0599.1.KLF5
11	66862570	66862584	MA0162.3.EGR1
11	66862570	66862585	MA0732.1.EGR3
11	66862570	66862590	MA0073.1.RREB1
11	66862571	66862586	MA0516.1.SP2
11	66862571	66862591	MA0073.1.RREB1
11	66862575	66862586	MA0746.1.SP3
11	66862575	66862595	MA0073.1.RREB1
11	66862576	66862586	MA0599.1.KLF5
11	66862576	66862587	MA0493.1.Klf1
11	66862576	66862591	MA0516.1.SP2
11	66862579	66862589	MA0753.1.ZNF740
11	66862581	66862591	MA0599.1.KLF5
11	66862581	66862592	MA0493.1.Klf1
11	66867590	66867603	MA1123.1.TWIST1
11	66867994	66868012	MA0861.1.TP73
11	66867998	66868013	MA0150.2.Nfe2l2
11	66868049	66868066	MA1114.1.PBX3
11	66869001	66869009	MA0693.2.VDR
11	66869120	66869132	MA1125.1.ZNF384
11	66869121	66869133	MA1125.1.ZNF384
11	66869122	66869134	MA1125.1.ZNF384
11	66869123	66869135	MA1125.1.ZNF384
11	66869124	66869136	MA1125.1.ZNF384
11	66869125	66869137	MA1125.1.ZNF384
11	66869142	66869157	MA0501.1.MAF::NFE2
11	66871416	66871431	MA0504.1.NR2C2
11	66871417	66871438	MA0528.1.ZNF263
11	66871420	66871438	MA0149.1.EWSR1-FLI1
11	66871448	66871458	MA0474.2.ERG
11	66871538	66871549	MA0482.1.Gata4
11	66871539	66871550	MA0035.3.Gata1
11	66880857	66880872	MA0116.1.Znf423
11	66880858	66880873	MA0116.1.Znf423
11	66880879	66880891	MA0155.1.INSM1
11	66880892	66880902	MA0824.1.ID4
11	66880907	66880918	MA0506.1.NRF1
11	66880942	66880957	MA0697.1.ZIC3
11	66880943	66880957	MA0696.1.ZIC1
11	66880947	66880958	MA0076.2.ELK4
11	66882445	66882459	MA0602.1.Arid5a
11	66882737	66882748	MA0503.1.Nkx2-5(var.2)
11	66882777	66882789	MA0660.1.MEF2B
11	66882779	66882791	MA1125.1.ZNF384
11	66883957	66883965	MA0719.1.RHOXF1
11	66883996	66884008	MA1125.1.ZNF384
11	66883997	66884009	MA1125.1.ZNF384
11	66883998	66884010	MA1125.1.ZNF384
11	66883998	66884013	MA0497.1.MEF2C
11	66883999	66884011	MA1125.1.ZNF384
11	66884000	66884012	MA1125.1.ZNF384
11	66884022	66884034	MA0095.2.YY1
11	66885351	66885364	MA0813.1.TFAP2B(var.3)
11	66885357	66885370	MA0499.1.Myod1
11	66885358	66885372	MA0832.1.Tcf21
11	66885359	66885370	MA0500.1.Myog
11	66885360	66885370	MA0665.1.MSC
11	66885892	66885904	MA0810.1.TFAP2A(var.2)
11	66886292	66886305	MA0499.1.Myod1
11	66886294	66886307	MA0698.1.ZBTB18
11	66886385	66886396	MA0506.1.NRF1
11	66886439	66886450	MA0472.2.EGR2
11	66886461	66886472	MA0079.3.SP1
11	66886461	66886476	MA0516.1.SP2
11	66886465	66886480	MA0516.1.SP2
11	66886469	66886480	MA0079.3.SP1
11	66886556	66886566	MA0632.1.Tcfl5
11	66886560	66886571	MA0506.1.NRF1
11	66886583	66886597	MA0740.1.KLF14
11	66886593	66886603	MA1099.1.Hes1
11	66886659	66886670	MA0079.3.SP1
11	66886660	66886670	MA0599.1.KLF5
11	66886679	66886694	MA0516.1.SP2
11	66886680	66886692	MA0747.1.SP8
11	66886683	66886694	MA0079.3.SP1
11	66886684	66886694	MA0599.1.KLF5
11	66886755	66886766	MA0748.1.YY2
11	66886890	66886902	MA0131.2.HINFP
11	66886900	66886915	MA0516.1.SP2
11	66886904	66886915	MA0741.1.KLF16
11	66886914	66886929	MA0751.1.ZIC4
11	66886915	66886929	MA0696.1.ZIC1
11	66888766	66888781	MA0520.1.Stat6
11	66891363	66891381	MA0729.1.RARA
11	66891365	66891381	MA0859.1.Rarg
11	66891366	66891381	MA0728.1.Nr2f6(var.2)
11	66891366	66891382	MA0857.1.Rarb
11	66891370	66891383	MA0017.2.NR2F1
11	66891372	66891384	MA0018.3.CREB1
11	66891374	66891391	MA0860.1.Rarg(var.2)
11	66891948	66891960	MA1125.1.ZNF384
11	66891954	66891969	MA0497.1.MEF2C
11	66891955	66891967	MA0660.1.MEF2B
11	66897787	66897796	MA0084.1.SRY
11	66904239	66904249	MA0877.1.Barhl1
11	66904314	66904320	MA0089.1.MAFG::NFE2L1
11	66904383	66904391	MA0143.3.Sox2
11	66904395	66904407	MA0047.2.Foxa2
11	66904396	66904411	MA0148.3.FOXA1
11	66904491	66904506	MA0768.1.LEF1
11	66904492	66904506	MA0523.1.TCF7L2
11	66904494	66904506	MA0769.1.Tcf7
11	66907311	66907321	MA0648.1.GSC
11	66907312	66907320	MA0711.1.OTX1
11	66907312	66907321	MA0714.1.PITX3
11	66914270	66914283	MA0486.2.HSF1
11	66914275	66914289	MA0602.1.Arid5a
11	66914278	66914284	MA0151.1.Arid3a
11	66914281	66914295	MA0757.1.ONECUT3
11	66914404	66914419	MA0492.1.JUND(var.2)
11	66925032	66925045	MA0778.1.NFKB2
11	66925033	66925044	MA0111.1.Spz1
11	66925295	66925306	MA0039.3.KLF4
11	66925295	66925308	MA1107.1.KLF9
11	66925296	66925307	MA0746.1.SP3
11	66925297	66925307	MA0599.1.KLF5
11	66925297	66925308	MA0493.1.Klf1
11	66925325	66925336	MA0103.3.ZEB1
11	66925326	66925336	MA0830.1.TCF4
11	66925777	66925791	MA0790.1.POU4F1
11	66925781	66925796	MA0046.2.HNF1A
11	66925782	66925795	MA0153.2.HNF1B
11	66925786	66925800	MA0784.1.POU1F1
11	66925787	66925800	MA0788.1.POU3F3
11	66925829	66925837	MA0125.1.Nobox
11	66925829	66925839	MA0877.1.Barhl1
11	66925854	66925868	MA0030.1.FOXF2
11	66928782	66928792	MA0663.1.MLX
11	66928784	66928790	MA0004.1.Arnt
11	66928836	66928848	MA0846.1.FOXC2
11	66928943	66928958	MA0743.1.SCRT1
11	66928987	66929003	MA0627.1.Pou2f3
11	66929045	66929056	MA0593.1.FOXP2
11	66929070	66929079	MA0619.1.LIN54
11	66929076	66929092	MA0868.1.SOX8
11	66934802	66934812	MA0100.3.MYB
11	66934883	66934891	MA0125.1.Nobox
11	66934883	66934893	MA0877.1.Barhl1
11	66934884	66934892	MA0630.1.SHOX
11	66935879	66935895	MA0791.1.POU4F3
11	66935881	66935895	MA0790.1.POU4F1
11	66935882	66935895	MA0153.2.HNF1B
11	66935883	66935894	MA0715.1.PROP1
11	66935883	66935900	MA0851.1.Foxj3
11	66935884	66935898	MA0852.2.FOXK1
11	66935885	66935897	MA0481.2.FOXP1
11	66935885	66935901	MA0627.1.Pou2f3
11	66935886	66935897	MA1103.1.FOXK2
11	66935886	66935898	MA0846.1.FOXC2
11	66935886	66935900	MA0784.1.POU1F1
11	66935887	66935898	MA0845.1.FOXB1
11	66935887	66935899	MA0787.1.POU3F2
11	66935887	66935900	MA0788.1.POU3F3
11	66935888	66935899	MA1115.1.POU5F1
11	66935888	66935900	MA0785.1.POU2F1
11	66935889	66935898	MA0789.1.POU3F4
11	66935927	66935938	MA0503.1.Nkx2-5(var.2)
11	66935945	66935959	MA0772.1.IRF7
11	66935947	66935953	MA0151.1.Arid3a
11	66941593	66941605	MA0821.1.HES5
11	66945726	66945736	MA0691.1.TFAP4
11	66946274	66946286	MA0695.1.ZBTB7C
11	66946311	66946323	MA0047.2.Foxa2
11	66946312	66946327	MA0148.3.FOXA1
11	66946315	66946326	MA0040.1.Foxq1
11	66946353	66946365	MA0817.1.BHLHE23
11	66946354	66946364	MA0678.1.OLIG2
11	66957877	66957898	MA0050.2.IRF1
11	66957881	66957896	MA0517.1.STAT1::STAT2
11	66957886	66957896	MA0508.2.PRDM1
11	66957915	66957930	MA0520.1.Stat6
11	66958126	66958140	MA1101.1.BACH2
11	66958127	66958142	MA0591.1.Bach1::Mafk
11	66958128	66958140	MA1134.1.FOS::JUNB
11	66958128	66958141	MA1137.1.FOSL1::JUNB
11	66958128	66958143	MA0150.2.Nfe2l2
11	66958129	66958139	MA0099.3.FOS::JUN
11	66958129	66958140	MA0841.1.NFE2
11	66958130	66958140	MA1135.1.FOSB::JUNB
11	66958130	66958141	MA0490.1.JUNB
11	66958134	66958140	MA0089.1.MAFG::NFE2L1
11	66958152	66958167	MA0732.1.EGR3
11	66958153	66958168	MA0516.1.SP2
11	66958157	66958168	MA0079.3.SP1
11	66965921	66965932	MA0841.1.NFE2
11	66966419	66966434	MA0497.1.MEF2C
11	66966420	66966432	MA0660.1.MEF2B
11	66966465	66966483	MA0729.1.RARA
11	66966467	66966483	MA0859.1.Rarg
11	66966468	66966483	MA0728.1.Nr2f6(var.2)
11	66966468	66966484	MA0857.1.Rarb
11	66966472	66966485	MA0017.2.NR2F1
11	66966484	66966496	MA1130.1.FOSL2::JUN
11	66966490	66966507	MA0860.1.Rarg(var.2)
11	66966490	66966511	MA0528.1.ZNF263
11	66966493	66966507	MA0163.1.PLAG1
11	66966494	66966508	MA0163.1.PLAG1
11	66966500	66966521	MA0138.2.REST
11	66966505	66966511	MA0056.1.MZF1
11	66966530	66966541	MA0478.1.FOSL2
11	66967782	66967792	MA0596.1.SREBF2
11	66967859	66967874	MA0497.1.MEF2C
11	66967860	66967872	MA0660.1.MEF2B
11	66967877	66967890	MA0778.1.NFKB2
11	66970587	66970607	MA0066.1.PPARG
11	66970618	66970627	MA0655.1.JDP2
11	66970618	66970628	MA1135.1.FOSB::JUNB
11	66970618	66970629	MA0490.1.JUNB
11	66970618	66970632	MA0489.1.JUN(var.2)
11	66970643	66970655	MA0117.2.Mafb
11	66970663	66970678	MA0497.1.MEF2C
11	66998097	66998109	MA0041.1.Foxd3
11	66998105	66998116	MA0002.2.RUNX1
11	66998118	66998130	MA0041.1.Foxd3
11	66998118	66998133	MA0517.1.STAT1::STAT2
11	67001459	67001470	MA0471.1.E2F6
11	67001500	67001511	MA0002.2.RUNX1
11	67001517	67001532	MA1145.1.FOSL2::JUND(var.2)
11	67001518	67001532	MA0835.1.BATF3
11	67001519	67001531	MA0840.1.Creb5
11	67001520	67001530	MA1140.1.JUNB(var.2)
11	67001520	67001531	MA1127.1.FOSB::JUN
11	67001521	67001531	MA0609.1.Crem
11	67001555	67001566	MA0103.3.ZEB1
11	67001556	67001566	MA0824.1.ID4
11	67001582	67001595	MA0135.1.Lhx3
11	67001582	67001599	MA0910.1.Hoxd8
11	67001583	67001600	MA0898.1.Hmx3
11	67001584	67001600	MA0683.1.POU4F2
11	67001585	67001601	MA0912.1.Hoxd3
11	67001586	67001600	MA0790.1.POU4F1
11	67001587	67001597	MA0707.1.MNX1
11	67001587	67001598	MA0621.1.mix-a
11	67001588	67001596	MA0675.1.NKX6-2
11	67002271	67002286	MA0492.1.JUND(var.2)
11	67002771	67002783	MA1125.1.ZNF384
11	67002772	67002784	MA1125.1.ZNF384
11	67002773	67002785	MA1125.1.ZNF384
11	67002774	67002786	MA1125.1.ZNF384
11	67002775	67002787	MA1125.1.ZNF384
11	67002776	67002788	MA1125.1.ZNF384
11	67002777	67002789	MA1125.1.ZNF384
11	67002778	67002790	MA1125.1.ZNF384
11	67002779	67002791	MA1125.1.ZNF384
11	67002780	67002792	MA1125.1.ZNF384
11	67002781	67002793	MA1125.1.ZNF384
11	67002782	67002794	MA1125.1.ZNF384
11	67002783	67002795	MA1125.1.ZNF384
11	67002784	67002796	MA1125.1.ZNF384
11	67002846	67002867	MA0528.1.ZNF263
11	67003260	67003275	MA0497.1.MEF2C
11	67003261	67003273	MA0660.1.MEF2B
11	67003284	67003296	MA0095.2.YY1
11	67003315	67003326	MA0141.3.ESRRB
11	67003316	67003324	MA0160.1.NR4A2
11	67003316	67003326	MA0643.1.Esrrg
11	67007341	67007352	MA0079.3.SP1
11	67007343	67007356	MA0513.1.SMAD2::SMAD3::SMAD4
11	67007574	67007585	MA0076.2.ELK4
11	67007711	67007721	MA0145.3.TFCP2
11	67007719	67007729	MA1116.1.RBPJ
11	67007720	67007731	MA0137.3.STAT1
11	67007926	67007939	MA0813.1.TFAP2B(var.3)
11	67007979	67007991	MA0019.1.Ddit3::Cebpa
11	67007979	67007994	MA0869.1.Sox11
11	67008031	67008040	MA0676.1.Nr2e1
11	67008839	67008852	MA0513.1.SMAD2::SMAD3::SMAD4
11	67009472	67009484	MA0131.2.HINFP
11	67009539	67009560	MA0050.2.IRF1
11	67009546	67009558	MA0041.1.Foxd3
11	67009667	67009685	MA0729.1.RARA
11	67009669	67009685	MA0859.1.Rarg
11	67009670	67009685	MA0728.1.Nr2f6(var.2)
11	67009670	67009686	MA0857.1.Rarb
11	67009878	67009894	MA0683.1.POU4F2
11	67009880	67009894	MA0790.1.POU4F1
11	67009882	67009903	MA0495.2.MAFF
11	67009883	67009902	MA0496.2.MAFK
11	67010031	67010041	MA0667.1.MYF6
11	67010208	67010226	MA0729.1.RARA
11	67010214	67010225	MA0471.1.E2F6
11	67010234	67010245	MA0478.1.FOSL2
11	67010747	67010755	MA0160.1.NR4A2
11	67010977	67010988	MA0479.1.FOXH1
11	67010982	67010992	MA0625.1.NFATC3
11	67010984	67010991	MA0152.1.NFATC2
11	67010992	67011002	MA0514.1.Sox3
11	67011557	67011569	MA0660.1.MEF2B
11	67011606	67011623	MA0858.1.Rarb(var.2)
11	67011620	67011631	MA0103.3.ZEB1
11	67011638	67011645	MA0087.1.Sox5
11	67011657	67011677	MA0073.1.RREB1
11	67011691	67011701	MA0109.1.HLTF
11	67013537	67013550	MA1121.1.TEAD2
11	67013539	67013549	MA0090.2.TEAD1
11	67013540	67013548	MA0808.1.TEAD3
11	67014178	67014192	MA0518.1.Stat4
11	67014178	67014195	MA0731.1.BCL6B
11	67014181	67014192	MA0137.3.STAT1
11	67014182	67014193	MA0519.1.Stat5a::Stat5b
11	67014801	67014818	MA0860.1.Rarg(var.2)
11	67014804	67014818	MA0163.1.PLAG1
11	67014805	67014819	MA0163.1.PLAG1
11	67015137	67015143	MA0056.1.MZF1
11	67015139	67015153	MA0163.1.PLAG1
11	67015140	67015154	MA0163.1.PLAG1
11	67017669	67017686	MA0781.1.PAX9
11	67017716	67017730	MA0154.3.EBF1
11	67017718	67017730	MA0524.2.TFAP2C
11	67017719	67017730	MA0003.3.TFAP2A
11	67018489	67018503	MA0687.1.SPIC
11	67018491	67018501	MA1116.1.RBPJ
11	67018522	67018532	MA0038.1.Gfi1
11	67019686	67019692	MA0130.1.ZNF354C
11	67019799	67019814	MA0108.2.TBP
11	67019825	67019840	MA0866.1.SOX21
11	67019836	67019842	MA0151.1.Arid3a
11	67020254	67020271	MA0781.1.PAX9
11	67020258	67020273	MA0505.1.Nr5a2
11	67020259	67020273	MA0512.2.Rxra
11	67020262	67020275	MA0017.2.NR2F1
11	67020266	67020283	MA0860.1.Rarg(var.2)
11	67020441	67020456	MA0866.1.SOX21
11	67020441	67020457	MA0867.1.SOX4
11	67020446	67020457	MA1120.1.SOX13
11	67020485	67020493	MA0914.1.ISL2
11	67020485	67020494	MA0124.2.Nkx3-1
11	67020488	67020500	MA1113.1.PBX2
11	67020587	67020599	MA0117.2.Mafb
11	67020588	67020599	MA0842.1.NRL
11	67020614	67020624	MA1132.1.JUN::JUNB
11	67020615	67020626	MA0462.1.BATF::JUN
11	67020660	67020672	MA0117.2.Mafb
11	67020869	67020885	MA0088.2.ZNF143
11	67021001	67021015	MA0512.2.Rxra
11	67021001	67021016	MA0768.1.LEF1
11	67021004	67021016	MA1421.1.TCF7L1
11	67021476	67021491	MA0517.1.STAT1::STAT2
11	67021489	67021500	MA1118.1.SIX1
11	67021706	67021717	MA0062.2.Gabpa
11	67022872	67022882	MA0057.1.MZF1(var.2)
11	67022873	67022879	MA0056.1.MZF1
11	67022886	67022892	MA0056.1.MZF1
11	67022937	67022951	MA0509.1.Rfx1
11	67024185	67024197	MA0734.1.GLI2
11	67026586	67026596	MA0595.1.SREBF1
11	67026595	67026601	MA0151.1.Arid3a
11	67026757	67026768	MA0002.2.RUNX1
11	67026765	67026775	MA0101.1.REL
11	67026766	67026776	MA0101.1.REL
11	67027303	67027314	MA0688.1.TBX2
11	67027461	67027475	MA0146.2.Zfx
11	67027562	67027572	MA0802.1.TBR1
11	67027563	67027573	MA0690.1.TBX21
11	67027564	67027572	MA0807.1.TBX5
11	67027564	67027576	MA0783.1.PKNOX2
11	67027566	67027575	MA0745.1.SNAI2
11	67027597	67027608	MA0103.3.ZEB1
11	67027598	67027608	MA0824.1.ID4
11	67027603	67027609	MA0130.1.ZNF354C
11	67028111	67028120	MA0745.1.SNAI2
11	67028406	67028414	MA0807.1.TBX5
11	67028412	67028424	MA1125.1.ZNF384
11	67028413	67028425	MA1125.1.ZNF384
11	67028414	67028426	MA1125.1.ZNF384
11	67028415	67028427	MA1125.1.ZNF384
11	67028416	67028428	MA1125.1.ZNF384
11	67028417	67028429	MA1125.1.ZNF384
11	67028418	67028430	MA1125.1.ZNF384
11	67028755	67028765	MA1099.1.Hes1
11	67028815	67028826	MA0003.3.TFAP2A
11	67028844	67028853	MA0739.1.Hic1
11	67029884	67029890	MA0056.1.MZF1
11	67029982	67029997	MA0142.1.Pou5f1::Sox2
11	67030058	67030064	MA0089.1.MAFG::NFE2L1
11	67030181	67030187	MA0056.1.MZF1
11	67030225	67030236	MA0111.1.Spz1
11	67030480	67030496	MA0868.1.SOX8
11	67030483	67030493	MA0625.1.NFATC3
11	67030488	67030509	MA0495.2.MAFF
11	67030489	67030508	MA0496.2.MAFK
11	67030490	67030504	MA1101.1.BACH2
11	67030494	67030512	MA0140.2.GATA1::TAL1
11	67030543	67030554	MA0076.2.ELK4
11	67030555	67030561	MA0130.1.ZNF354C
11	67030788	67030798	MA0599.1.KLF5
11	67030796	67030807	MA0103.3.ZEB1
11	67030953	67030966	MA1137.1.FOSL1::JUNB
11	67030954	67030965	MA0491.1.JUND
11	67030955	67030964	MA0655.1.JDP2
11	67030955	67030965	MA1135.1.FOSB::JUNB
11	67030955	67030966	MA0490.1.JUNB
11	67030956	67030967	MA0462.1.BATF::JUN
11	67031069	67031079	MA0795.1.SMAD3
11	67032052	67032062	MA0824.1.ID4
11	67032504	67032522	MA0861.1.TP73
11	67032518	67032534	MA1119.1.SIX2
11	67032626	67032636	MA0900.1.HOXA2
11	67032627	67032637	MA0793.1.POU6F2
11	67032628	67032639	MA0715.1.PROP1
11	67032629	67032646	MA0115.1.NR1H2::RXRA
11	67032634	67032646	MA1421.1.TCF7L1
11	67032671	67032679	MA0774.1.MEIS2
11	67033343	67033353	MA0595.1.SREBF1
11	67034543	67034557	MA0163.1.PLAG1
11	67035110	67035122	MA0018.3.CREB1
11	67035110	67035125	MA0492.1.JUND(var.2)
11	67035111	67035122	MA1131.1.FOSL2::JUN(var.2)
11	67035111	67035124	MA0488.1.JUN
11	67035113	67035126	MA0800.1.EOMES
11	67035115	67035125	MA0802.1.TBR1
11	67035115	67035126	MA0688.1.TBX2
11	67035116	67035126	MA0690.1.TBX21
11	67035117	67035125	MA0807.1.TBX5
11	67035202	67035212	MA0913.1.Hoxd9
11	67035203	67035212	MA0878.1.CDX1
11	67035263	67035276	MA0499.1.Myod1
11	67035265	67035276	MA0103.3.ZEB1
11	67035266	67035276	MA0824.1.ID4
11	67035316	67035331	MA1147.1.NR4A2::RXRA
11	67035400	67035413	MA0833.1.ATF4
11	67035401	67035414	MA0488.1.JUN
11	67035616	67035622	MA0130.1.ZNF354C
11	67035849	67035865	MA1119.1.SIX2
11	67035850	67035861	MA1118.1.SIX1
11	67035884	67035894	MA0691.1.TFAP4
11	67035974	67035987	MA0813.1.TFAP2B(var.3)
11	67035991	67036012	MA0138.2.REST
11	67037847	67037858	MA0136.2.ELF5
11	67037884	67037898	MA0687.1.SPIC
11	67037884	67037903	MA0139.1.CTCF
11	67037895	67037913	MA0149.1.EWSR1-FLI1
11	67037910	67037916	MA0056.1.MZF1
11	67038326	67038339	MA1121.1.TEAD2
11	67038353	67038364	MA0111.1.Spz1
11	67038544	67038559	MA1155.1.ZSCAN4
11	67038855	67038867	MA0785.1.POU2F1
11	67039019	67039031	MA0117.2.Mafb
11	67039020	67039031	MA0842.1.NRL
11	67039031	67039046	MA1155.1.ZSCAN4
11	67039034	67039045	MA0039.3.KLF4
11	67039034	67039047	MA1107.1.KLF9
11	67039036	67039046	MA0599.1.KLF5
11	67039036	67039047	MA0493.1.Klf1
11	67039114	67039127	MA0813.1.TFAP2B(var.3)
11	67039181	67039198	MA0685.1.SP4
11	67039191	67039204	MA1109.1.NEUROD1
11	67039224	67039241	MA0115.1.NR1H2::RXRA
11	67039226	67039240	MA0512.2.Rxra
11	67039321	67039333	MA0524.2.TFAP2C
11	67039347	67039363	MA0009.2.T
11	67039348	67039363	MA0116.1.Znf423
11	67039357	67039373	MA1119.1.SIX2
11	67039358	67039369	MA1118.1.SIX1
11	67039362	67039376	MA0518.1.Stat4
11	67039363	67039378	MA0520.1.Stat6
11	67039365	67039376	MA0137.3.STAT1
11	67039366	67039377	MA0519.1.Stat5a::Stat5b
11	67039371	67039381	MA0101.1.REL
11	67039415	67039426	MA0483.1.Gfi1b
11	67039441	67039455	MA0154.3.EBF1
11	67039454	67039464	MA1116.1.RBPJ
11	67039910	67039924	MA0512.2.Rxra
11	67039910	67039925	MA0504.1.NR2C2
11	67039913	67039926	MA0017.2.NR2F1
11	67039985	67040000	MA0116.1.Znf423
11	67040008	67040019	MA0076.2.ELK4
11	67040012	67040033	MA0659.1.MAFG
11	67040013	67040032	MA0496.2.MAFK
11	67040019	67040040	MA0528.1.ZNF263
11	67040037	67040054	MA1114.1.PBX3
11	67040040	67040048	MA0774.1.MEIS2
11	67040061	67040072	MA0500.1.Myog
11	67040061	67040074	MA1100.1.ASCL1
11	67040062	67040072	MA0816.1.Ascl2
11	67040137	67040148	MA0161.2.NFIC
11	67042574	67042586	MA0694.1.ZBTB7B
11	67043220	67043233	MA1109.1.NEUROD1
11	67043221	67043232	MA0500.1.Myog
11	67043574	67043587	MA1100.1.ASCL1
11	67044154	67044160	MA0056.1.MZF1
11	67044414	67044423	MA0676.1.Nr2e1
11	67044451	67044460	MA0739.1.Hic1
11	67044539	67044555	MA0733.1.EGR4
11	67044540	67044554	MA0162.3.EGR1
11	67044540	67044555	MA0732.1.EGR3
11	67044541	67044556	MA0516.1.SP2
11	67044542	67044553	MA0472.2.EGR2
11	67044545	67044556	MA0746.1.SP3
11	67044584	67044599	MA0743.1.SCRT1
11	67044586	67044599	MA0744.1.SCRT2
11	67044612	67044625	MA0813.1.TFAP2B(var.3)
11	67044618	67044636	MA0149.1.EWSR1-FLI1
11	67044752	67044758	MA0089.1.MAFG::NFE2L1
11	67044861	67044871	MA0057.1.MZF1(var.2)
11	67044900	67044911	MA0483.1.Gfi1b
11	67044902	67044912	MA0038.1.Gfi1
11	67045070	67045082	MA1421.1.TCF7L1
11	67045162	67045175	MA0750.2.ZBTB7A
11	67045185	67045196	MA0483.1.Gfi1b
11	67045277	67045289	MA0797.1.TGIF2
11	67045299	67045310	MA0478.1.FOSL2
11	67045309	67045321	MA0131.2.HINFP
11	67045319	67045332	MA0813.1.TFAP2B(var.3)
11	67045331	67045343	MA0524.2.TFAP2C
11	67045332	67045343	MA0003.3.TFAP2A
11	67045432	67045445	MA0884.1.DUXA
11	67045433	67045444	MA0468.1.DUX4
11	67045555	67045568	MA0488.1.JUN
11	67046266	67046275	MA0745.1.SNAI2
11	67046437	67046453	MA1119.1.SIX2
11	67046538	67046549	MA0003.3.TFAP2A
11	67046538	67046550	MA0524.2.TFAP2C
11	67046686	67046703	MA0159.1.RARA::RXRA
11	67046910	67046925	MA0516.1.SP2
11	67046914	67046925	MA0079.3.SP1
11	67047127	67047141	MA1102.1.CTCFL
11	67047142	67047155	MA0499.1.Myod1
11	67047144	67047155	MA0103.3.ZEB1
11	67047145	67047155	MA0816.1.Ascl2
11	67047476	67047487	MA0103.3.ZEB1
11	67047733	67047748	MA0258.2.ESR2
11	67047734	67047750	MA0526.2.USF2
11	67047736	67047750	MA0163.1.PLAG1
11	67047763	67047778	MA0697.1.ZIC3
11	67047764	67047778	MA0696.1.ZIC1
11	67047764	67047779	MA0516.1.SP2
11	67047997	67048006	MA0738.1.HIC2
11	67048031	67048040	MA0597.1.THAP1
11	67048085	67048098	MA0800.1.EOMES
11	67048087	67048097	MA0802.1.TBR1
11	67048087	67048098	MA0688.1.TBX2
11	67048089	67048097	MA0807.1.TBX5
11	67048331	67048341	MA0599.1.KLF5
11	67048553	67048570	MA0858.1.Rarb(var.2)
11	67048553	67048571	MA1149.1.RARA::RXRG
11	67048558	67048568	MA0691.1.TFAP4
11	67048564	67048581	MA0860.1.Rarg(var.2)
11	67048778	67048792	MA0163.1.PLAG1
11	67048811	67048822	MA0483.1.Gfi1b
11	67048813	67048823	MA0038.1.Gfi1
11	67048859	67048873	MA1102.1.CTCFL
11	67048862	67048875	MA0815.1.TFAP2C(var.3)
11	67048863	67048875	MA0524.2.TFAP2C
11	67048864	67048875	MA0003.3.TFAP2A
11	67048896	67048907	MA0039.3.KLF4
11	67048973	67048986	MA0778.1.NFKB2
11	67048973	67048993	MA0066.1.PPARG
11	67048983	67048998	MA0505.1.Nr5a2
11	67049420	67049435	MA1147.1.NR4A2::RXRA
11	67049770	67049778	MA0617.1.Id2
11	67049771	67049777	MA0004.1.Arnt
11	67049939	67049954	MA0742.1.Klf12
11	67049939	67049956	MA0685.1.SP4
11	67049940	67049954	MA0740.1.KLF14
11	67049941	67049952	MA0039.3.KLF4
11	67049941	67049953	MA0747.1.SP8
11	67049941	67049954	MA1107.1.KLF9
11	67049942	67049953	MA0746.1.SP3
11	67049943	67049953	MA0599.1.KLF5
11	67049943	67049954	MA0493.1.Klf1
11	67050064	67050070	MA0056.1.MZF1
11	67050310	67050325	MA0697.1.ZIC3
11	67050311	67050325	MA0696.1.ZIC1
11	67050318	67050329	MA0741.1.KLF16
11	67050453	67050470	MA0779.1.PAX1
11	67050631	67050650	MA0139.1.CTCF
11	67050632	67050646	MA1102.1.CTCFL
11	67050732	67050751	MA0139.1.CTCF
11	67050734	67050745	MA0646.1.GCM1
11	67050813	67050828	MA0742.1.Klf12
11	67051478	67051499	MA0528.1.ZNF263
11	67051486	67051499	MA1104.1.GATA6
11	67051488	67051496	MA0037.3.GATA3
11	67051494	67051508	MA0163.1.PLAG1
11	67051554	67051568	MA0154.3.EBF1
11	67051568	67051578	MA0100.3.MYB
11	67051605	67051614	MA0597.1.THAP1
11	67051646	67051660	MA0163.1.PLAG1
11	67052260	67052270	MA1152.1.SOX15
11	67053410	67053423	MA0813.1.TFAP2B(var.3)
11	67053680	67053693	MA1109.1.NEUROD1
11	67053704	67053715	MA0103.3.ZEB1
11	67053705	67053715	MA0830.1.TCF4
11	67053911	67053922	MA0506.1.NRF1
11	67053913	67053928	MA0504.1.NR2C2
11	67053917	67053938	MA0528.1.ZNF263
11	67054194	67054215	MA0528.1.ZNF263
11	67054195	67054213	MA0149.1.EWSR1-FLI1
11	67054195	67054216	MA0528.1.ZNF263
11	67054197	67054207	MA0645.1.ETV6
11	67054197	67054218	MA0528.1.ZNF263
11	67054199	67054209	MA0057.1.MZF1(var.2)
11	67054201	67054216	MA0504.1.NR2C2
11	67054208	67054218	MA0057.1.MZF1(var.2)
11	67054681	67054690	MA0738.1.HIC2
11	67055357	67055365	MA0143.3.Sox2
11	67055357	67055366	MA0078.1.Sox17
11	67055442	67055448	MA0089.1.MAFG::NFE2L1
11	67055600	67055611	MA0103.3.ZEB1
11	67055626	67055638	MA0524.2.TFAP2C
11	67055842	67055863	MA0050.2.IRF1
11	67056007	67056014	MA0081.1.SPIB
11	67056029	67056050	MA0659.1.MAFG
11	67056080	67056091	MA0003.3.TFAP2A
11	67056121	67056132	MA0506.1.NRF1
11	67056231	67056242	MA0470.1.E2F4
11	67056469	67056483	MA1102.1.CTCFL
11	67056472	67056493	MA0528.1.ZNF263
11	67056473	67056487	MA0163.1.PLAG1
11	67056475	67056496	MA0528.1.ZNF263
11	67056490	67056497	MA0081.1.SPIB
11	67056491	67056502	MA0062.2.Gabpa
11	67056491	67056504	MA0750.2.ZBTB7A
11	67056546	67056557	MA0003.3.TFAP2A
11	67056574	67056587	MA0815.1.TFAP2C(var.3)
11	67056714	67056724	MA0632.1.Tcfl5
11	67056832	67056844	MA0695.1.ZBTB7C
11	67056834	67056848	MA0740.1.KLF14
11	67057561	67057574	MA0105.4.NFKB1
11	67057751	67057764	MA1123.1.TWIST1
11	67058592	67058610	MA0657.1.KLF13
11	67058594	67058611	MA0685.1.SP4
11	67058595	67058609	MA0740.1.KLF14
11	67058596	67058608	MA0747.1.SP8
11	67058619	67058630	MA0079.3.SP1
11	67058739	67058749	MA0829.1.Srebf1(var.2)
11	67058757	67058768	MA0483.1.Gfi1b
11	67058928	67058939	MA0483.1.Gfi1b
11	67058928	67058944	MA1119.1.SIX2
11	67058929	67058940	MA1118.1.SIX1
11	67060532	67060548	MA0627.1.Pou2f3
11	67060533	67060545	MA0846.1.FOXC2
11	67060533	67060547	MA0784.1.POU1F1
11	67060534	67060545	MA0845.1.FOXB1
11	67060534	67060546	MA0787.1.POU3F2
11	67060534	67060547	MA0788.1.POU3F3
11	67060535	67060546	MA1115.1.POU5F1
11	67060535	67060547	MA0785.1.POU2F1
11	67060536	67060545	MA0789.1.POU3F4
11	67060551	67060567	MA0683.1.POU4F2
11	67060680	67060691	MA1120.1.SOX13
11	67060684	67060693	MA0084.1.SRY
11	67060688	67060694	MA0151.1.Arid3a
11	67060688	67060698	MA0893.1.GSX2
11	67060689	67060697	MA0701.1.LHX9
11	67060726	67060736	MA1116.1.RBPJ
11	67060758	67060779	MA0528.1.ZNF263
11	67060777	67060785	MA0604.1.Atf1
11	67061314	67061328	MA0757.1.ONECUT3
11	67061323	67061336	MA1137.1.FOSL1::JUNB
11	67061324	67061334	MA1143.1.FOSL1::JUND(var.2)
11	67061325	67061334	MA0655.1.JDP2
11	67061325	67061335	MA1135.1.FOSB::JUNB
11	67061325	67061336	MA0490.1.JUNB
11	67061443	67061454	MA0442.2.SOX10
11	67064982	67064992	MA0109.1.HLTF
11	67067127	67067144	MA0112.3.ESR1
11	67067128	67067143	MA0258.2.ESR2
11	67067142	67067152	MA0648.1.GSC
11	67067143	67067151	MA0711.1.OTX1
11	67067143	67067152	MA0714.1.PITX3
11	67068017	67068023	MA0056.1.MZF1
11	67068286	67068292	MA0004.1.Arnt
11	67068304	67068318	MA0154.3.EBF1
11	67068309	67068324	MA0516.1.SP2
11	67068313	67068324	MA0079.3.SP1
11	67068316	67068325	MA0597.1.THAP1
11	67068557	67068568	MA0161.2.NFIC
11	67068764	67068774	MA0058.3.MAX
11	67068764	67068775	MA0059.1.MAX::MYC
11	67068765	67068773	MA0617.1.Id2
11	67068766	67068772	MA0004.1.Arnt
11	67068776	67068787	MA0646.1.GCM1
11	67068777	67068787	MA0767.1.GCM2
11	67068784	67068795	MA0592.2.Esrra
11	67069019	67069028	MA0738.1.HIC2
11	67069114	67069127	MA0499.1.Myod1
11	67069116	67069127	MA0103.3.ZEB1
11	67069117	67069127	MA0830.1.TCF4
11	67069130	67069142	MA0811.1.TFAP2B
11	67069131	67069146	MA0697.1.ZIC3
11	67069132	67069147	MA0516.1.SP2
11	67069196	67069207	MA0103.3.ZEB1
11	67069421	67069436	MA0116.1.Znf423
11	67069425	67069445	MA0073.1.RREB1
11	67069429	67069449	MA0073.1.RREB1
11	67069431	67069441	MA0595.1.SREBF1
11	67069435	67069450	MA0516.1.SP2
11	67069439	67069450	MA0079.3.SP1
11	67069440	67069450	MA0599.1.KLF5
11	67069491	67069506	MA0065.2.Pparg::Rxra
11	67069493	67069504	MA0442.2.SOX10
11	67069514	67069520	MA0056.1.MZF1
11	67069848	67069862	MA0790.1.POU4F1
11	67069848	67069863	MA0046.2.HNF1A
11	67069850	67069861	MA0715.1.PROP1
11	67069850	67069867	MA0851.1.Foxj3
11	67069852	67069866	MA0790.1.POU4F1
11	67069852	67069867	MA0046.2.HNF1A
11	67069853	67069865	MA0846.1.FOXC2
11	67069853	67069867	MA0757.1.ONECUT3
11	67069854	67069865	MA0845.1.FOXB1
11	67069857	67069869	MA0846.1.FOXC2
11	67069858	67069869	MA0845.1.FOXB1
11	67070159	67070167	MA0831.2.TFE3
11	67070159	67070169	MA1099.1.Hes1
11	67070160	67070168	MA0617.1.Id2
11	67070160	67070169	MA0608.1.Creb3l2
11	67070160	67070170	MA0603.1.Arntl
11	67070160	67070173	MA0616.1.Hes2
11	67070161	67070167	MA0004.1.Arnt
11	67070416	67070427	MA0062.2.Gabpa
11	67070416	67070429	MA0750.2.ZBTB7A
11	67070417	67070430	MA0640.1.ELF3
11	67070418	67070428	MA0028.2.ELK1
11	67070418	67070429	MA0136.2.ELF5
11	67070418	67070430	MA0598.2.EHF
11	67070673	67070687	MA0163.1.PLAG1
11	67070821	67070834	MA1100.1.ASCL1
11	67070822	67070832	MA0048.2.NHLH1
11	67070822	67070833	MA0506.1.NRF1
11	67070823	67070832	MA0745.1.SNAI2
11	67070894	67070908	MA0740.1.KLF14
11	67070895	67070907	MA0747.1.SP8
11	67070896	67070907	MA0746.1.SP3
11	67070897	67070907	MA0599.1.KLF5
11	67070897	67070908	MA0493.1.Klf1
11	67070977	67070990	MA0513.1.SMAD2::SMAD3::SMAD4
11	67070983	67070997	MA0146.2.Zfx
11	67071071	67071082	MA0103.3.ZEB1
11	67071071	67071084	MA1100.1.ASCL1
11	67071072	67071082	MA0824.1.ID4
11	67071159	67071174	MA0742.1.Klf12
11	67071161	67071174	MA1107.1.KLF9
11	67071531	67071542	MA0079.3.SP1
11	67071532	67071542	MA0599.1.KLF5
11	67071546	67071557	MA0470.1.E2F4
11	67071649	67071662	MA0750.2.ZBTB7A
11	67071650	67071663	MA0640.1.ELF3
11	67071651	67071661	MA0028.2.ELK1
11	67071651	67071662	MA0136.2.ELF5
11	67071651	67071663	MA0598.2.EHF
11	67071661	67071673	MA0524.2.TFAP2C
11	67071691	67071704	MA1100.1.ASCL1
11	67072038	67072050	MA0647.1.GRHL1
11	67072047	67072059	MA0117.2.Mafb
11	67072048	67072059	MA0842.1.NRL
11	67072322	67072334	MA0047.2.Foxa2
11	67072323	67072338	MA0148.3.FOXA1
11	67072652	67072664	MA1125.1.ZNF384
11	67072654	67072671	MA0851.1.Foxj3
11	67072657	67072669	MA0846.1.FOXC2
11	67072658	67072675	MA0851.1.Foxj3
11	67072661	67072672	MA0593.1.FOXP2
11	67072661	67072673	MA0846.1.FOXC2
11	67072663	67072675	MA1125.1.ZNF384
11	67072664	67072676	MA1125.1.ZNF384
11	67072665	67072677	MA1125.1.ZNF384
11	67072666	67072678	MA1125.1.ZNF384
11	67072667	67072679	MA1125.1.ZNF384
11	67072822	67072834	MA1125.1.ZNF384
11	67072823	67072835	MA1125.1.ZNF384
11	67072824	67072836	MA1125.1.ZNF384
11	67072830	67072845	MA0497.1.MEF2C
11	67072831	67072843	MA0660.1.MEF2B
11	67072845	67072859	MA1420.1.IRF5
11	67072846	67072856	MA0684.1.RUNX3
11	67072847	67072856	MA0511.2.RUNX2
11	67072868	67072880	MA0734.1.GLI2
11	67074221	67074232	MA0842.1.NRL
11	67074492	67074507	MA0065.2.Pparg::Rxra
11	67074499	67074511	MA0155.1.INSM1
11	67074559	67074569	MA0824.1.ID4
11	67075674	67075684	MA0057.1.MZF1(var.2)
11	67075691	67075699	MA0067.1.Pax2
11	67075785	67075799	MA0146.2.Zfx
11	67076931	67076940	MA0078.1.Sox17
11	67077120	67077138	MA0149.1.EWSR1-FLI1
11	67077124	67077135	MA0471.1.E2F6
11	67077155	67077171	MA0857.1.Rarb
11	67077157	67077174	MA0730.1.RARA(var.2)
11	67077157	67077175	MA1149.1.RARA::RXRG
11	67077249	67077259	MA0058.3.MAX
11	67077250	67077258	MA0617.1.Id2
11	67077251	67077257	MA0004.1.Arnt
11	67077941	67077952	MA0039.3.KLF4
11	67077959	67077977	MA0657.1.KLF13
11	67077991	67078001	MA0596.1.SREBF2
11	67078976	67078988	MA1151.1.RORC
11	67079104	67079114	MA1116.1.RBPJ
11	67079134	67079147	MA0499.1.Myod1
11	67079136	67079147	MA0103.3.ZEB1
11	67079137	67079147	MA0820.1.FIGLA
11	67079871	67079892	MA0528.1.ZNF263
11	67079874	67079895	MA0528.1.ZNF263
11	67080036	67080047	MA0519.1.Stat5a::Stat5b
11	67080365	67080375	MA0692.1.TFEB
11	67080453	67080467	MA0163.1.PLAG1
11	67082222	67082237	MA0142.1.Pou5f1::Sox2
11	67082227	67082248	MA0050.2.IRF1
11	67082228	67082238	MA1152.1.SOX15
11	67082231	67082246	MA0517.1.STAT1::STAT2
11	67082233	67082243	MA1152.1.SOX15
11	67082243	67082254	MA0040.1.Foxq1
11	67082246	67082253	MA0087.1.Sox5
11	67082739	67082751	MA0639.1.DBP
11	67082764	67082775	MA0479.1.FOXH1
11	67082768	67082780	MA1125.1.ZNF384
11	67083041	67083058	MA0752.1.ZNF410
11	67083064	67083070	MA0056.1.MZF1
11	67083065	67083079	MA0163.1.PLAG1
11	67083211	67083222	MA0039.3.KLF4
11	67084385	67084400	MA0142.1.Pou5f1::Sox2
11	67084392	67084404	MA0041.1.Foxd3
11	67084732	67084742	MA0645.1.ETV6
11	67084738	67084749	MA0814.1.TFAP2C(var.2)
11	67084738	67084753	MA0516.1.SP2
11	67084978	67084988	MA0599.1.KLF5
11	67084978	67084989	MA0493.1.Klf1
11	67085284	67085295	MA0506.1.NRF1
11	67085300	67085311	MA0471.1.E2F6
11	67085537	67085552	MA0520.1.Stat6
11	67085539	67085550	MA0519.1.Stat5a::Stat5b
11	67085923	67085930	MA0081.1.SPIB
11	67086395	67086412	MA0851.1.Foxj3
11	67086396	67086410	MA0852.2.FOXK1
11	67086397	67086409	MA0481.2.FOXP1
11	67086398	67086409	MA1103.1.FOXK2
11	67086398	67086410	MA0846.1.FOXC2
11	67086398	67086412	MA0030.1.FOXF2
11	67086399	67086407	MA0614.1.Foxj2
11	67086399	67086410	MA0845.1.FOXB1
11	67086400	67086407	MA0847.1.FOXD2
11	67086400	67086411	MA0479.1.FOXH1
11	67086401	67086416	MA0497.1.MEF2C
11	67086402	67086414	MA0773.1.MEF2D
11	67086679	67086687	MA0807.1.TBX5
11	67089146	67089156	MA0603.1.Arntl
11	67089147	67089153	MA0004.1.Arnt
11	67089155	67089171	MA1119.1.SIX2
11	67097727	67097739	MA0660.1.MEF2B
11	67103121	67103132	MA0093.2.USF1
11	67103122	67103132	MA0829.1.Srebf1(var.2)
11	67110355	67110367	MA0019.1.Ddit3::Cebpa
11	67110503	67110514	MA0161.2.NFIC
11	67110508	67110529	MA0050.2.IRF1
11	67110591	67110606	MA0869.1.Sox11
11	67110591	67110607	MA0867.1.SOX4
11	67110647	67110655	MA0143.3.Sox2
11	67110647	67110656	MA0078.1.Sox17
11	67110661	67110673	MA1125.1.ZNF384
11	67110662	67110674	MA1125.1.ZNF384
11	67110663	67110675	MA1125.1.ZNF384
11	67110664	67110676	MA1125.1.ZNF384
11	67110665	67110677	MA1125.1.ZNF384
11	67110666	67110678	MA1125.1.ZNF384
11	67110667	67110679	MA1125.1.ZNF384
11	67110668	67110680	MA1125.1.ZNF384
11	67110669	67110681	MA1125.1.ZNF384
11	67110670	67110682	MA1125.1.ZNF384
11	67110671	67110683	MA1125.1.ZNF384
11	67110681	67110693	MA0794.1.PROX1
11	67110687	67110702	MA0501.1.MAF::NFE2
11	67110690	67110705	MA0591.1.Bach1::Mafk
11	67110691	67110706	MA0150.2.Nfe2l2
11	67111961	67111971	MA0100.3.MYB
11	67112646	67112658	MA1125.1.ZNF384
11	67112996	67113008	MA0810.1.TFAP2A(var.2)
11	67113161	67113171	MA0633.1.Twist2
11	67113161	67113173	MA0091.1.TAL1::TCF3
11	67113402	67113408	MA0130.1.ZNF354C
11	67113428	67113438	MA0606.1.NFAT5
11	67113430	67113437	MA0152.1.NFATC2
11	67113479	67113490	MA1150.1.RORB
11	67113480	67113492	MA1151.1.RORC
11	67113480	67113497	MA0860.1.Rarg(var.2)
11	67113498	67113507	MA0739.1.Hic1
11	67113562	67113571	MA0676.1.Nr2e1
11	67113641	67113649	MA0807.1.TBX5
11	67113646	67113657	MA0477.1.FOSL1
11	67113646	67113658	MA0047.2.Foxa2
11	67113647	67113658	MA0478.1.FOSL2
11	67113647	67113662	MA0148.3.FOXA1
11	67113648	67113659	MA0462.1.BATF::JUN
11	67113654	67113668	MA0790.1.POU4F1
11	67113656	67113669	MA1124.1.ZNF24
11	67113660	67113673	MA1124.1.ZNF24
11	67113661	67113672	MA0476.1.FOS
11	67113702	67113718	MA0510.2.RFX5
11	67113703	67113717	MA0509.1.Rfx1
11	67114058	67114071	MA0017.2.NR2F1
11	67114060	67114071	MA1111.1.NR2F2
11	67115789	67115800	MA1117.1.RELB
11	67115854	67115862	MA0774.1.MEIS2
11	67115964	67115974	MA0633.1.Twist2
11	67115965	67115973	MA0607.1.Bhlha15
11	67116006	67116019	MA1123.1.TWIST1
11	67116017	67116028	MA0103.3.ZEB1
11	67116018	67116028	MA0824.1.ID4
11	67117005	67117015	MA0901.1.HOXB13
11	67117055	67117065	MA0145.3.TFCP2
11	67117062	67117075	MA1104.1.GATA6
11	67117064	67117072	MA0037.3.GATA3
11	67117072	67117086	MA0154.3.EBF1
11	67117111	67117132	MA0528.1.ZNF263
11	67117116	67117134	MA0149.1.EWSR1-FLI1
11	67117393	67117401	MA0774.1.MEIS2
11	67117394	67117410	MA0904.1.Hoxb5
11	67117395	67117412	MA0874.1.Arx
11	67117398	67117409	MA0621.1.mix-a
11	67117399	67117407	MA0723.1.VAX2
11	67117399	67117409	MA0793.1.POU6F2
11	67117399	67117412	MA0884.1.DUXA
11	67117400	67117411	MA0715.1.PROP1
11	67117404	67117417	MA0640.1.ELF3
11	67117456	67117471	MA0116.1.Znf423
11	67117490	67117500	MA0816.1.Ascl2
11	67117593	67117604	MA1111.1.NR2F2
11	67118279	67118296	MA1114.1.PBX3
11	67118807	67118813	MA0089.1.MAFG::NFE2L1
11	67118820	67118834	MA0163.1.PLAG1
11	67118824	67118843	MA0494.1.Nr1h3::Rxra
11	67118828	67118843	MA0751.1.ZIC4
11	67118951	67118969	MA0525.2.TP63
11	67119036	67119046	MA0755.1.CUX2
11	67119038	67119049	MA0035.3.Gata1
11	67119047	67119055	MA0158.1.HOXA5
11	67119267	67119278	MA0506.1.NRF1
11	67119438	67119447	MA0597.1.THAP1
11	67119534	67119555	MA0050.2.IRF1
11	67119549	67119559	MA0667.1.MYF6
11	67119550	67119563	MA0744.1.SCRT2
11	67120502	67120523	MA0528.1.ZNF263
11	67120789	67120801	MA0155.1.INSM1
11	67120802	67120815	MA0813.1.TFAP2B(var.3)
11	67120814	67120825	MA0471.1.E2F6
11	67120854	67120865	MA0062.2.Gabpa
11	67120854	67120867	MA0750.2.ZBTB7A
11	67120856	67120866	MA0028.2.ELK1
11	67120866	67120877	MA0748.1.YY2
11	67120980	67120989	MA0597.1.THAP1
11	67121102	67121117	MA0516.1.SP2
11	67121103	67121118	MA0742.1.Klf12
11	67121104	67121118	MA0740.1.KLF14
11	67121105	67121117	MA0747.1.SP8
11	67121106	67121117	MA0746.1.SP3
11	67121107	67121117	MA0599.1.KLF5
11	67121107	67121118	MA0493.1.Klf1
11	67121166	67121177	MA0500.1.Myog
11	67121167	67121177	MA0048.2.NHLH1
11	67121184	67121195	MA0741.1.KLF16
11	67121200	67121210	MA0599.1.KLF5
11	67121349	67121360	MA0467.1.Crx
11	67121471	67121484	MA0750.2.ZBTB7A
11	67121474	67121492	MA0149.1.EWSR1-FLI1
11	67121847	67121857	MA1116.1.RBPJ
11	67121854	67121870	MA0904.1.Hoxb5
11	67121854	67121871	MA0853.1.Alx4
11	67121856	67121872	MA0912.1.Hoxd3
11	67121858	67121868	MA0718.1.RAX
11	67121858	67121869	MA0621.1.mix-a
11	67121859	67121867	MA0675.1.NKX6-2
11	67121859	67121870	MA0601.1.Arid3b
11	67121906	67121916	MA0780.1.PAX3
11	67122175	67122183	MA0774.1.MEIS2
11	67122183	67122195	MA1134.1.FOS::JUNB
11	67122183	67122196	MA1141.1.FOS::JUND
11	67122184	67122195	MA0476.1.FOS
11	67122184	67122196	MA1130.1.FOSL2::JUN
11	67122185	67122195	MA1135.1.FOSB::JUNB
11	67122185	67122196	MA0490.1.JUNB
11	67122185	67122199	MA0489.1.JUN(var.2)
11	67122640	67122651	MA0467.1.Crx
11	67122646	67122659	MA1109.1.NEUROD1
11	67124190	67124204	MA0163.1.PLAG1
11	67124393	67124404	MA0689.1.TBX20
11	67124394	67124404	MA0690.1.TBX21
11	67124395	67124403	MA0807.1.TBX5
11	67124424	67124435	MA0592.2.Esrra
11	67124486	67124497	MA0491.1.JUND
11	67124487	67124497	MA1135.1.FOSB::JUNB
11	67124487	67124498	MA0490.1.JUNB
11	67124503	67124513	MA0824.1.ID4
11	67124600	67124610	MA0599.1.KLF5
11	67124703	67124713	MA0057.1.MZF1(var.2)
11	67124777	67124791	MA1101.1.BACH2
11	67124778	67124793	MA0591.1.Bach1::Mafk
11	67124779	67124794	MA0150.2.Nfe2l2
11	67124932	67124953	MA0528.1.ZNF263
11	67124934	67124949	MA0065.2.Pparg::Rxra
11	67124937	67124949	MA1421.1.TCF7L1
11	67124947	67124953	MA0056.1.MZF1
11	67130998	67131008	MA0596.1.SREBF2
11	67131747	67131753	MA0089.1.MAFG::NFE2L1
11	67131749	67131760	MA0503.1.Nkx2-5(var.2)
11	67131749	67131764	MA0732.1.EGR3
11	67131750	67131765	MA0516.1.SP2
11	67131751	67131762	MA0472.2.EGR2
11	67131751	67131766	MA0742.1.Klf12
11	67131751	67131768	MA0685.1.SP4
11	67131751	67131771	MA0073.1.RREB1
11	67131752	67131766	MA0740.1.KLF14
11	67131753	67131765	MA0747.1.SP8
11	67131753	67131766	MA1107.1.KLF9
11	67131754	67131765	MA0746.1.SP3
11	67131755	67131765	MA0599.1.KLF5
11	67131755	67131766	MA0493.1.Klf1
11	67131763	67131778	MA0516.1.SP2
11	67131767	67131778	MA0741.1.KLF16
11	67132151	67132161	MA0038.1.Gfi1
11	67132293	67132303	MA0672.1.NKX2-3
11	67132357	67132374	MA0779.1.PAX1
11	67132370	67132380	MA0763.1.ETV3
11	67132370	67132381	MA0762.1.ETV2
11	67132379	67132390	MA0480.1.Foxo1
11	67132399	67132420	MA0528.1.ZNF263
11	67132414	67132420	MA0056.1.MZF1
11	67132426	67132436	MA1112.1.NR4A1
11	67132436	67132447	MA0079.3.SP1
11	67132521	67132536	MA0697.1.ZIC3
11	67132522	67132536	MA0696.1.ZIC1
11	67132523	67132537	MA0832.1.Tcf21
11	67132525	67132535	MA0665.1.MSC
11	67132525	67132537	MA0091.1.TAL1::TCF3
11	67132531	67132540	MA0739.1.Hic1
11	67135603	67135614	MA0161.2.NFIC
11	67135984	67135993	MA0597.1.THAP1
11	67136070	67136090	MA0073.1.RREB1
11	67136261	67136276	MA1419.1.IRF4
11	67136262	67136276	MA1420.1.IRF5
11	67136262	67136278	MA1119.1.SIX2
11	67136334	67136350	MA1126.1.FOS::JUN(var.2)
11	67136336	67136351	MA1145.1.FOSL2::JUND(var.2)
11	67136338	67136350	MA0018.3.CREB1
11	67136339	67136349	MA1140.1.JUNB(var.2)
11	67136344	67136350	MA0089.1.MAFG::NFE2L1
11	67136346	67136357	MA0503.1.Nkx2-5(var.2)
11	67136461	67136472	MA0845.1.FOXB1
11	67137191	67137209	MA0149.1.EWSR1-FLI1
11	67137195	67137213	MA0149.1.EWSR1-FLI1
11	67137237	67137248	MA0442.2.SOX10
11	67137243	67137249	MA0089.1.MAFG::NFE2L1
11	67137661	67137676	MA0697.1.ZIC3
11	67137662	67137676	MA0696.1.ZIC1
11	67137676	67137691	MA0697.1.ZIC3
11	67137677	67137691	MA0696.1.ZIC1
11	67137692	67137701	MA0745.1.SNAI2
11	67138884	67138905	MA0528.1.ZNF263
11	67138887	67138908	MA0528.1.ZNF263
11	67138948	67138962	MA0146.2.Zfx
11	67138949	67138963	MA0154.3.EBF1
11	67138969	67138980	MA0493.1.Klf1
11	67139240	67139250	MA0824.1.ID4
11	67139250	67139265	MA0516.1.SP2
11	67139254	67139265	MA0079.3.SP1
11	67139268	67139281	MA1121.1.TEAD2
11	67139270	67139280	MA0090.2.TEAD1
11	67139271	67139279	MA0808.1.TEAD3
11	67139384	67139396	MA0019.1.Ddit3::Cebpa
11	67139435	67139453	MA0149.1.EWSR1-FLI1
11	67139457	67139470	MA1107.1.KLF9
11	67139479	67139490	MA0039.3.KLF4
11	67139511	67139528	MA1154.1.ZNF282
11	67139518	67139529	MA1117.1.RELB
11	67139796	67139816	MA0073.1.RREB1
11	67139807	67139817	MA0753.1.ZNF740
11	67140047	67140061	MA1102.1.CTCFL
11	67140053	67140064	MA0470.1.E2F4
11	67140059	67140070	MA0470.1.E2F4
11	67140096	67140107	MA0746.1.SP3
11	67140096	67140112	MA0733.1.EGR4
11	67140097	67140107	MA0599.1.KLF5
11	67140097	67140111	MA0162.3.EGR1
11	67140097	67140112	MA0732.1.EGR3
11	67140098	67140113	MA0516.1.SP2
11	67140099	67140110	MA0472.2.EGR2
11	67140099	67140116	MA0685.1.SP4
11	67140102	67140113	MA0746.1.SP3
11	67140102	67140118	MA0733.1.EGR4
11	67140103	67140113	MA0599.1.KLF5
11	67140103	67140117	MA0162.3.EGR1
11	67140103	67140118	MA0732.1.EGR3
11	67140104	67140119	MA0516.1.SP2
11	67140105	67140116	MA0472.2.EGR2
11	67140105	67140120	MA0742.1.Klf12
11	67140105	67140122	MA0685.1.SP4
11	67140106	67140120	MA0740.1.KLF14
11	67140108	67140119	MA0746.1.SP3
11	67140109	67140119	MA0599.1.KLF5
11	67140270	67140280	MA1152.1.SOX15
11	67140271	67140278	MA0087.1.Sox5
11	67140355	67140364	MA0738.1.HIC2
11	67140459	67140474	MA0065.2.Pparg::Rxra
11	67140487	67140508	MA0528.1.ZNF263
11	67140488	67140506	MA0149.1.EWSR1-FLI1
11	67140488	67140509	MA0528.1.ZNF263
11	67140491	67140502	MA0470.1.E2F4
11	67140495	67140513	MA0149.1.EWSR1-FLI1
11	67140501	67140516	MA0504.1.NR2C2
11	67140508	67140518	MA0057.1.MZF1(var.2)
11	67140569	67140580	MA0470.1.E2F4
11	67140613	67140620	MA0081.1.SPIB
11	67140743	67140749	MA0056.1.MZF1
11	67140766	67140777	MA1122.1.TFDP1
11	67140952	67140967	MA0516.1.SP2
11	67140955	67140967	MA0747.1.SP8
11	67140956	67140967	MA0746.1.SP3
11	67140957	67140967	MA0599.1.KLF5
11	67140959	67140971	MA0695.1.ZBTB7C
11	67140960	67140977	MA0685.1.SP4
11	67141093	67141099	MA0151.1.Arid3a
11	67141093	67141110	MA0883.1.Dmbx1
11	67141182	67141194	MA1125.1.ZNF384
11	67141183	67141195	MA1125.1.ZNF384
11	67141184	67141196	MA1125.1.ZNF384
11	67141185	67141197	MA1125.1.ZNF384
11	67141186	67141198	MA1125.1.ZNF384
11	67141187	67141199	MA1125.1.ZNF384
11	67141188	67141200	MA1125.1.ZNF384
11	67141189	67141201	MA1125.1.ZNF384
11	67141190	67141202	MA1125.1.ZNF384
11	67141191	67141203	MA1125.1.ZNF384
11	67141197	67141211	MA0638.1.CREB3
11	67141198	67141212	MA0844.1.XBP1
11	67141241	67141252	MA0079.3.SP1
11	67141242	67141252	MA0599.1.KLF5
11	67141242	67141262	MA0073.1.RREB1
11	67141243	67141263	MA0073.1.RREB1
11	67141247	67141262	MA0516.1.SP2
11	67141251	67141262	MA0079.3.SP1
11	67141254	67141269	MA0516.1.SP2
11	67141257	67141272	MA0516.1.SP2
11	67141258	67141269	MA0079.3.SP1
11	67141261	67141272	MA0079.3.SP1
11	67141306	67141321	MA0697.1.ZIC3
11	67141307	67141321	MA0736.1.GLIS2
11	67141310	67141330	MA0073.1.RREB1
11	67141311	67141321	MA0753.1.ZNF740
11	67141319	67141329	MA0595.1.SREBF1
11	67141368	67141379	MA0746.1.SP3
11	67141369	67141379	MA0599.1.KLF5
11	67141442	67141448	MA0056.1.MZF1
11	67141603	67141612	MA0655.1.JDP2
11	67141757	67141768	MA0103.3.ZEB1
11	67141761	67141773	MA1134.1.FOS::JUNB
11	67141761	67141774	MA1141.1.FOS::JUND
11	67141762	67141772	MA0099.3.FOS::JUN
11	67141762	67141774	MA1130.1.FOSL2::JUN
11	67141780	67141794	MA1102.1.CTCFL
11	67141786	67141802	MA0733.1.EGR4
11	67141787	67141802	MA0732.1.EGR3
11	67141789	67141800	MA0472.2.EGR2
11	67141792	67141803	MA0079.3.SP1
11	67141933	67141948	MA0046.2.HNF1A
11	67141934	67141947	MA0153.2.HNF1B
11	67141934	67141950	MA0791.1.POU4F3
11	67141935	67141945	MA0780.1.PAX3
11	67141935	67141956	MA0495.2.MAFF
11	67141936	67141949	MA0135.1.Lhx3
11	67141936	67141950	MA0790.1.POU4F1
11	67141936	67141955	MA0496.2.MAFK
11	67141937	67141947	MA0628.1.POU6F1
11	67141937	67141954	MA0854.1.Alx1
11	67141973	67141984	MA0002.2.RUNX1
11	67141990	67142000	MA0099.3.FOS::JUN
11	67142149	67142159	MA0057.1.MZF1(var.2)
11	67142157	67142168	MA1122.1.TFDP1
11	67142165	67142179	MA0146.2.Zfx
11	67142224	67142237	MA0105.4.NFKB1
11	67142235	67142246	MA0471.1.E2F6
11	67142334	67142340	MA0089.1.MAFG::NFE2L1
11	67142334	67142344	MA0692.1.TFEB
11	67142343	67142349	MA0056.1.MZF1
11	67142375	67142383	MA0125.1.Nobox
11	67142408	67142425	MA0851.1.Foxj3
11	67142409	67142423	MA0852.2.FOXK1
11	67142410	67142422	MA0481.2.FOXP1
11	67142411	67142422	MA1103.1.FOXK2
11	67142411	67142423	MA0846.1.FOXC2
11	67142412	67142420	MA0614.1.Foxj2
11	67142412	67142423	MA0845.1.FOXB1
11	67142412	67142429	MA0851.1.Foxj3
11	67142413	67142420	MA0847.1.FOXD2
11	67142415	67142427	MA0846.1.FOXC2
11	67142415	67142428	MA0485.1.Hoxc9
11	67142415	67142429	MA0757.1.ONECUT3
11	67142416	67142427	MA0594.1.Hoxa9
11	67142417	67142427	MA0913.1.Hoxd9
11	67142418	67142427	MA0878.1.CDX1
11	67142418	67142429	MA0465.1.CDX2
11	67142422	67142431	MA0084.1.SRY
11	67142505	67142526	MA0528.1.ZNF263
11	67142509	67142522	MA0640.1.ELF3
11	67142510	67142521	MA0136.2.ELF5
11	67142510	67142522	MA0598.2.EHF
11	67142523	67142536	MA1121.1.TEAD2
11	67145065	67145075	MA0820.1.FIGLA
11	67145103	67145114	MA0462.1.BATF::JUN
11	67145437	67145454	MA1154.1.ZNF282
11	67145532	67145542	MA1152.1.SOX15
11	67145533	67145540	MA0087.1.Sox5
11	67145533	67145542	MA0077.1.SOX9
11	67146680	67146693	MA0813.1.TFAP2B(var.3)
11	67146681	67146693	MA0524.2.TFAP2C
11	67146805	67146820	MA0116.1.Znf423
11	67146821	67146832	MA1127.1.FOSB::JUN
11	67149980	67149997	MA0159.1.RARA::RXRA
11	67149980	67149998	MA1149.1.RARA::RXRG
11	67149982	67150003	MA0528.1.ZNF263
11	67150192	67150211	MA0139.1.CTCF
11	67150266	67150272	MA0056.1.MZF1
11	67150275	67150281	MA0130.1.ZNF354C
11	67154382	67154396	MA0163.1.PLAG1
11	67154407	67154416	MA0673.1.NKX2-8
11	67154407	67154417	MA0672.1.NKX2-3
11	67154456	67154467	MA0483.1.Gfi1b
11	67157088	67157103	MA0516.1.SP2
11	67157338	67157352	MA0154.3.EBF1
11	67157902	67157912	MA0649.1.HEY2
11	67157903	67157913	MA0603.1.Arntl
11	67157905	67157913	MA0067.1.Pax2
11	67157948	67157961	MA0778.1.NFKB2
11	67157954	67157966	MA0095.2.YY1
11	67157970	67157983	MA0771.1.HSF4
11	67159277	67159290	MA0698.1.ZBTB18
11	67159278	67159288	MA0665.1.MSC
11	67159373	67159383	MA0692.1.TFEB
11	67159374	67159383	MA0608.1.Creb3l2
11	67159374	67159384	MA0603.1.Arntl
11	67159375	67159381	MA0004.1.Arnt
11	67159391	67159403	MA0147.3.MYC
11	67159391	67159404	MA1108.1.MXI1
11	67159392	67159402	MA0626.1.Npas2
11	67159394	67159400	MA0004.1.Arnt
11	67159415	67159426	MA0746.1.SP3
11	67159416	67159426	MA0599.1.KLF5
11	67159416	67159427	MA0493.1.Klf1
11	67159426	67159441	MA0516.1.SP2
11	67159597	67159615	MA0149.1.EWSR1-FLI1
11	67159605	67159626	MA0528.1.ZNF263
11	67159606	67159617	MA0062.2.Gabpa
11	67159606	67159619	MA0750.2.ZBTB7A
11	67159608	67159618	MA0645.1.ETV6
11	67159609	67159627	MA0149.1.EWSR1-FLI1
11	67159923	67159937	MA0146.2.Zfx
11	67159927	67159938	MA0039.3.KLF4
11	67159927	67159940	MA1107.1.KLF9
11	67159980	67159994	MA0509.1.Rfx1
11	67160885	67160900	MA0742.1.Klf12
11	67160887	67160898	MA0039.3.KLF4
11	67160887	67160899	MA0747.1.SP8
11	67160887	67160900	MA1107.1.KLF9
11	67160888	67160899	MA0746.1.SP3
11	67160889	67160899	MA0599.1.KLF5
11	67160889	67160900	MA0493.1.Klf1
11	67160944	67160956	MA0794.1.PROX1
11	67161543	67161564	MA0528.1.ZNF263
11	67162604	67162616	MA0095.2.YY1
11	67162698	67162710	MA1125.1.ZNF384
11	67162699	67162711	MA1125.1.ZNF384
11	67162700	67162712	MA1125.1.ZNF384
11	67162701	67162713	MA1125.1.ZNF384
11	67162736	67162747	MA1115.1.POU5F1
11	67162753	67162768	MA1155.1.ZSCAN4
11	67163328	67163341	MA0499.1.Myod1
11	67163330	67163341	MA0103.3.ZEB1
11	67163331	67163341	MA0830.1.TCF4
11	67163964	67163985	MA0528.1.ZNF263
11	67163967	67163978	MA0470.1.E2F4
11	67163967	67163988	MA0528.1.ZNF263
11	67164031	67164052	MA0495.2.MAFF
11	67164032	67164051	MA0496.2.MAFK
11	67164033	67164047	MA1101.1.BACH2
11	67164034	67164049	MA0591.1.Bach1::Mafk
11	67164035	67164050	MA0150.2.Nfe2l2
11	67164323	67164337	MA0154.3.EBF1
11	67164350	67164362	MA0104.4.MYCN
11	67164356	67164367	MA1150.1.RORB
11	67164382	67164393	MA0471.1.E2F6
11	67164469	67164483	MA0463.1.Bcl6
11	67164672	67164687	MA1145.1.FOSL2::JUND(var.2)
11	67164673	67164687	MA0835.1.BATF3
11	67164674	67164686	MA0840.1.Creb5
11	67164675	67164685	MA1140.1.JUNB(var.2)
11	67164675	67164686	MA1127.1.FOSB::JUN
11	67164684	67164693	MA0676.1.Nr2e1
11	67164685	67164702	MA0858.1.Rarb(var.2)
11	67164697	67164713	MA0510.2.RFX5
11	67164743	67164764	MA0528.1.ZNF263
11	67164749	67164766	MA0115.1.NR1H2::RXRA
11	67164751	67164766	MA0065.2.Pparg::Rxra
11	67164774	67164788	MA0163.1.PLAG1
11	67164976	67164989	MA0813.1.TFAP2B(var.3)
11	67164977	67164991	MA0163.1.PLAG1
11	67165162	67165176	MA0146.2.Zfx
11	67165175	67165183	MA0774.1.MEIS2
11	67165223	67165229	MA0056.1.MZF1
11	67165230	67165242	MA0155.1.INSM1
11	67165900	67165908	MA0067.1.Pax2
11	67165901	67165914	MA0499.1.Myod1
11	67165903	67165914	MA0103.3.ZEB1
11	67165904	67165914	MA0830.1.TCF4
11	67166081	67166091	MA0645.1.ETV6
11	67166081	67166095	MA0080.4.SPI1
11	67166084	67166099	MA0768.1.LEF1
11	67166131	67166143	MA0014.3.PAX5
11	67166282	67166293	MA0500.1.Myog
11	67166282	67166295	MA1100.1.ASCL1
11	67166283	67166293	MA0816.1.Ascl2
11	67166383	67166394	MA0812.1.TFAP2B(var.2)
11	67166388	67166402	MA0146.2.Zfx
11	67167197	67167214	MA0779.1.PAX1
11	67167259	67167268	MA0745.1.SNAI2
11	67167295	67167310	MA0497.1.MEF2C
11	67167297	67167314	MA0853.1.Alx4
11	67167298	67167309	MA0715.1.PROP1
11	67167298	67167315	MA0874.1.Arx
11	67167299	67167315	MA0912.1.Hoxd3
11	67167301	67167307	MA0151.1.Arid3a
11	67167301	67167311	MA0893.1.GSX2
11	67167301	67167312	MA0621.1.mix-a
11	67167302	67167310	MA0675.1.NKX6-2
11	67167559	67167569	MA0596.1.SREBF2
11	67167560	67167568	MA0801.1.MGA
11	67167564	67167576	MA0019.1.Ddit3::Cebpa
11	67167627	67167642	MA0501.1.MAF::NFE2
11	67167791	67167800	MA0739.1.Hic1
11	67167792	67167801	MA0671.1.NFIX
11	67168830	67168844	MA0154.3.EBF1
11	67168836	67168849	MA0778.1.NFKB2
11	67168838	67168848	MA0107.1.RELA
11	67168882	67168893	MA0506.1.NRF1
11	67168920	67168933	MA0750.2.ZBTB7A
11	67168974	67168988	MA0163.1.PLAG1
11	67168982	67168994	MA0155.1.INSM1
11	67169023	67169044	MA0138.2.REST
11	67169054	67169064	MA0753.1.ZNF740
11	67169090	67169101	MA0470.1.E2F4
11	67169111	67169124	MA0813.1.TFAP2B(var.3)
11	67169133	67169144	MA0062.2.Gabpa
11	67169133	67169146	MA0750.2.ZBTB7A
11	67169134	67169147	MA0640.1.ELF3
11	67169135	67169145	MA0028.2.ELK1
11	67169135	67169146	MA0136.2.ELF5
11	67169135	67169147	MA0598.2.EHF
11	67169315	67169326	MA0062.2.Gabpa
11	67169315	67169328	MA0750.2.ZBTB7A
11	67169317	67169327	MA0028.2.ELK1
11	67169331	67169349	MA0149.1.EWSR1-FLI1
11	67169451	67169465	MA0740.1.KLF14
11	67169452	67169464	MA0747.1.SP8
11	67169452	67169465	MA1107.1.KLF9
11	67169453	67169464	MA0746.1.SP3
11	67169454	67169464	MA0599.1.KLF5
11	67169454	67169465	MA0493.1.Klf1
11	67169579	67169593	MA0772.1.IRF7
11	67169605	67169615	MA1116.1.RBPJ
11	67169605	67169616	MA0471.1.E2F6
11	67169773	67169785	MA0024.3.E2F1
11	67169884	67169896	MA1125.1.ZNF384
11	67169885	67169897	MA1125.1.ZNF384
11	67169886	67169898	MA1125.1.ZNF384
11	67170118	67170135	MA0159.1.RARA::RXRA
11	67170118	67170136	MA1149.1.RARA::RXRG
11	67170119	67170136	MA0860.1.Rarg(var.2)
11	67170122	67170136	MA0163.1.PLAG1
11	67170122	67170137	MA0504.1.NR2C2
11	67170123	67170137	MA0163.1.PLAG1
11	67170125	67170138	MA0017.2.NR2F1
11	67170179	67170189	MA0887.1.EVX1
11	67170179	67170190	MA0621.1.mix-a
11	67170180	67170188	MA0723.1.VAX2
11	67170180	67170190	MA0793.1.POU6F2
11	67170181	67170192	MA0715.1.PROP1
11	67170181	67170193	MA0787.1.POU3F2
11	67170227	67170243	MA0912.1.Hoxd3
11	67170228	67170241	MA0135.1.Lhx3
11	67170229	67170239	MA0628.1.POU6F1
11	67170230	67170238	MA0885.1.Dlx2
11	67170230	67170241	MA0845.1.FOXB1
11	67170231	67170242	MA0715.1.PROP1
11	67170236	67170247	MA0907.1.HOXC13
11	67170244	67170258	MA0839.1.CREB3L1
11	67170247	67170256	MA0608.1.Creb3l2
11	67170254	67170263	MA0738.1.HIC2
11	67170389	67170398	MA0738.1.HIC2
11	67170390	67170406	MA0088.2.ZNF143
11	67170724	67170733	MA0738.1.HIC2
11	67170796	67170807	MA0079.3.SP1
11	67170937	67170943	MA0130.1.ZNF354C
11	67170944	67170955	MA0093.2.USF1
11	67170945	67170955	MA0829.1.Srebf1(var.2)
11	67171084	67171095	MA0079.3.SP1
11	67171100	67171110	MA0595.1.SREBF1
11	67171163	67171175	MA0041.1.Foxd3
11	67171166	67171176	MA1152.1.SOX15
11	67171401	67171412	MA0079.3.SP1
11	67171498	67171507	MA0597.1.THAP1
11	67171567	67171585	MA1149.1.RARA::RXRG
11	67171571	67171585	MA0163.1.PLAG1
11	67171571	67171586	MA0504.1.NR2C2
11	67171631	67171637	MA0056.1.MZF1
11	67171681	67171693	MA0524.2.TFAP2C
11	67171687	67171698	MA0079.3.SP1
11	67171955	67171966	MA0103.3.ZEB1
11	67171956	67171966	MA0824.1.ID4
11	67171963	67171973	MA0820.1.FIGLA
11	67171970	67171985	MA0116.1.Znf423
11	67171971	67171986	MA0116.1.Znf423
11	67172011	67172022	MA0111.1.Spz1
11	67172061	67172075	MA0080.4.SPI1
11	67172063	67172080	MA0115.1.NR1H2::RXRA
11	67172065	67172079	MA0512.2.Rxra
11	67172065	67172080	MA0768.1.LEF1
11	67172066	67172080	MA0163.1.PLAG1
11	67172068	67172080	MA0769.1.Tcf7
11	67172073	67172086	MA0698.1.ZBTB18
11	67172113	67172131	MA0149.1.EWSR1-FLI1
11	67172118	67172139	MA0528.1.ZNF263
11	67172119	67172140	MA0528.1.ZNF263
11	67172120	67172138	MA0149.1.EWSR1-FLI1
11	67172120	67172141	MA0528.1.ZNF263
11	67172123	67172137	MA0080.4.SPI1
11	67172491	67172506	MA1155.1.ZSCAN4
11	67172495	67172507	MA0734.1.GLI2
11	67172546	67172558	MA0155.1.INSM1
11	67172565	67172574	MA0745.1.SNAI2
11	67172602	67172617	MA0258.2.ESR2
11	67172752	67172768	MA0114.3.Hnf4a
11	67172754	67172769	MA0484.1.HNF4G
11	67172757	67172769	MA0769.1.Tcf7
11	67172964	67172976	MA0783.1.PKNOX2
11	67172972	67172982	MA0595.1.SREBF1
11	67172976	67172996	MA0073.1.RREB1
11	67172979	67172990	MA0746.1.SP3
11	67172980	67172990	MA0599.1.KLF5
11	67172980	67172991	MA0493.1.Klf1
11	67172981	67172996	MA0516.1.SP2
11	67172986	67172997	MA0506.1.NRF1
11	67173094	67173100	MA0130.1.ZNF354C
11	67173156	67173168	MA0811.1.TFAP2B
11	67173309	67173324	MA0116.1.Znf423
11	67174478	67174498	MA0073.1.RREB1
11	67174522	67174533	MA0746.1.SP3
11	67174523	67174533	MA0599.1.KLF5
11	67174523	67174534	MA0493.1.Klf1
11	67174523	67174543	MA0073.1.RREB1
11	67174524	67174539	MA0516.1.SP2
11	67174527	67174540	MA1107.1.KLF9
11	67174528	67174539	MA0746.1.SP3
11	67174529	67174539	MA0599.1.KLF5
11	67174587	67174598	MA0039.3.KLF4
11	67174587	67174600	MA1107.1.KLF9
11	67174589	67174600	MA0493.1.Klf1
11	67174731	67174745	MA0146.2.Zfx
11	67174923	67174929	MA0089.1.MAFG::NFE2L1
11	67174926	67174947	MA0050.2.IRF1
11	67174930	67174945	MA0517.1.STAT1::STAT2
11	67174949	67174964	MA1155.1.ZSCAN4
11	67175236	67175245	MA0745.1.SNAI2
11	67175782	67175795	MA0017.2.NR2F1
11	67175784	67175795	MA1111.1.NR2F2
11	67175784	67175801	MA0115.1.NR1H2::RXRA
11	67175785	67175793	MA0160.1.NR4A2
11	67175785	67175795	MA1112.1.NR4A1
11	67175786	67175800	MA0677.1.Nr2f6
11	67175786	67175801	MA0065.2.Pparg::Rxra
11	67175789	67175801	MA0769.1.Tcf7
11	67176495	67176504	MA0738.1.HIC2
11	67176820	67176841	MA1418.1.IRF3
11	67176821	67176832	MA0762.1.ETV2
11	67177009	67177023	MA0146.2.Zfx
11	67177293	67177309	MA0114.3.Hnf4a
11	67177646	67177665	MA0139.1.CTCF
11	67177647	67177661	MA1102.1.CTCFL
11	67178380	67178392	MA0155.1.INSM1
11	67178399	67178410	MA0748.1.YY2
11	67178748	67178758	MA1116.1.RBPJ
11	67179480	67179491	MA0442.2.SOX10
11	67179486	67179500	MA0863.1.MTF1
11	67179502	67179514	MA0041.1.Foxd3
11	67179654	67179672	MA0861.1.TP73
11	67179665	67179678	MA0507.1.POU2F2
11	67180241	67180255	MA0832.1.Tcf21
11	67180242	67180253	MA0500.1.Myog
11	67180243	67180253	MA0691.1.TFAP4
11	67180249	67180262	MA0017.2.NR2F1
11	67180251	67180262	MA0141.3.ESRRB
11	67180252	67180260	MA0160.1.NR4A2
11	67180252	67180262	MA0643.1.Esrrg
11	67180252	67180263	MA0592.2.Esrra
11	67180284	67180301	MA0898.1.Hmx3
11	67180289	67180297	MA0885.1.Dlx2
11	67180438	67180452	MA0163.1.PLAG1
11	67180468	67180479	MA0103.3.ZEB1
11	67180801	67180813	MA0155.1.INSM1
11	67181575	67181581	MA0089.1.MAFG::NFE2L1
11	67182289	67182307	MA0620.2.MITF
11	67182291	67182307	MA0526.2.USF2
11	67182293	67182303	MA0871.1.TFEC
11	67182296	67182314	MA0729.1.RARA
11	67182298	67182306	MA0160.1.NR4A2
11	67182302	67182312	MA1116.1.RBPJ
11	67182302	67182313	MA0471.1.E2F6
11	67182303	67182314	MA0689.1.TBX20
11	67182447	67182458	MA0003.3.TFAP2A
11	67182733	67182746	MA0813.1.TFAP2B(var.3)
11	67182735	67182750	MA0516.1.SP2
11	67182739	67182750	MA0079.3.SP1
11	67183000	67183015	MA0637.1.CENPB
11	67183468	67183477	MA0597.1.THAP1
11	67183497	67183508	MA0079.3.SP1
11	67183498	67183508	MA0599.1.KLF5
11	67183499	67183514	MA0516.1.SP2
11	67183500	67183512	MA0747.1.SP8
11	67183500	67183513	MA1107.1.KLF9
11	67183501	67183511	MA0753.1.ZNF740
11	67183501	67183512	MA0746.1.SP3
11	67183502	67183514	MA0747.1.SP8
11	67183502	67183515	MA1107.1.KLF9
11	67183503	67183514	MA0746.1.SP3
11	67183504	67183514	MA0599.1.KLF5
11	67183504	67183515	MA0493.1.Klf1
11	67183533	67183546	MA0499.1.Myod1
11	67183535	67183546	MA0103.3.ZEB1
11	67183536	67183546	MA0665.1.MSC
11	67183548	67183563	MA0504.1.NR2C2
11	67183769	67183788	MA0139.1.CTCF
11	67183770	67183784	MA1102.1.CTCFL
11	67184136	67184147	MA0500.1.Myog
11	67184137	67184147	MA0048.2.NHLH1
11	67184216	67184232	MA0733.1.EGR4
11	67184217	67184227	MA0753.1.ZNF740
11	67184218	67184228	MA0753.1.ZNF740
11	67184218	67184230	MA0695.1.ZBTB7C
11	67184399	67184410	MA0842.1.NRL
11	67184413	67184428	MA0150.2.Nfe2l2
11	67184414	67184431	MA1154.1.ZNF282
11	67184419	67184425	MA0089.1.MAFG::NFE2L1
11	67184829	67184844	MA0065.2.Pparg::Rxra
11	67185045	67185059	MA0146.2.Zfx
11	67185149	67185161	MA0524.2.TFAP2C
11	67185288	67185300	MA0810.1.TFAP2A(var.2)
11	67185292	67185309	MA1154.1.ZNF282
11	67185303	67185314	MA1120.1.SOX13
11	67185307	67185316	MA0084.1.SRY
11	67185369	67185375	MA0056.1.MZF1
11	67185878	67185890	MA0095.2.YY1
11	67185970	67185980	MA0599.1.KLF5
11	67185970	67185981	MA0493.1.Klf1
11	67186263	67186276	MA0771.1.HSF4
11	67186399	67186410	MA0003.3.TFAP2A
11	67187321	67187335	MA0146.2.Zfx
11	67187330	67187341	MA0111.1.Spz1
11	67187740	67187752	MA0524.2.TFAP2C
11	67187892	67187903	MA0503.1.Nkx2-5(var.2)
11	67188002	67188012	MA0670.1.NFIA
11	67188003	67188012	MA0671.1.NFIX
11	67188104	67188118	MA1102.1.CTCFL
11	67188143	67188163	MA0066.1.PPARG
11	67188411	67188417	MA0130.1.ZNF354C
11	67188445	67188460	MA0074.1.RXRA::VDR
11	67188445	67188462	MA0860.1.Rarg(var.2)
11	67188448	67188462	MA0163.1.PLAG1
11	67188449	67188470	MA0138.2.REST
11	67188887	67188898	MA1117.1.RELB
11	67188888	67188901	MA0105.4.NFKB1
11	67189798	67189804	MA0006.1.Ahr::Arnt
11	67189815	67189830	MA0046.2.HNF1A
11	67189817	67189833	MA0683.1.POU4F2
11	67189823	67189838	MA0497.1.MEF2C
11	67189824	67189836	MA0660.1.MEF2B
11	67190073	67190086	MA0513.1.SMAD2::SMAD3::SMAD4
11	67191067	67191073	MA0056.1.MZF1
11	67191068	67191079	MA0500.1.Myog
11	67191068	67191081	MA1100.1.ASCL1
11	67191335	67191345	MA0599.1.KLF5
11	67191389	67191400	MA0468.1.DUX4
11	67191414	67191428	MA0638.1.CREB3
11	67192014	67192023	MA0738.1.HIC2
11	67192046	67192057	MA0062.2.Gabpa
11	67192046	67192059	MA0750.2.ZBTB7A
11	67192048	67192058	MA0028.2.ELK1
11	67192048	67192059	MA0762.1.ETV2
11	67192048	67192060	MA0641.1.ELF4
11	67192049	67192067	MA0149.1.EWSR1-FLI1
11	67194213	67194224	MA0039.3.KLF4
11	67194759	67194771	MA0095.2.YY1
11	67194937	67194951	MA0119.1.NFIC::TLX1
11	67194938	67194955	MA0112.3.ESR1
11	67195007	67195018	MA0103.3.ZEB1
11	67195008	67195018	MA0824.1.ID4
11	67195063	67195076	MA0488.1.JUN
11	67195094	67195107	MA0017.2.NR2F1
11	67195098	67195115	MA0860.1.Rarg(var.2)
11	67195151	67195162	MA0478.1.FOSL2
11	67195173	67195184	MA0593.1.FOXP2
11	67195175	67195187	MA1125.1.ZNF384
11	67195176	67195188	MA1125.1.ZNF384
11	67195362	67195372	MA0824.1.ID4
11	67195681	67195691	MA0763.1.ETV3
11	67195681	67195702	MA0528.1.ZNF263
11	67195851	67195862	MA0442.2.SOX10
11	67195916	67195929	MA0499.1.Myod1
11	67195917	67195928	MA0506.1.NRF1
11	67195918	67195929	MA0500.1.Myog
11	67195918	67195931	MA1100.1.ASCL1
11	67195919	67195929	MA0816.1.Ascl2
11	67196532	67196547	MA0517.1.STAT1::STAT2
11	67196633	67196651	MA1148.1.PPARA::RXRA
11	67196931	67196942	MA0079.3.SP1
11	67196932	67196942	MA0599.1.KLF5
11	67196932	67196943	MA0493.1.Klf1
11	67197562	67197573	MA0478.1.FOSL2
11	67197579	67197591	MA1125.1.ZNF384
11	67197580	67197592	MA1125.1.ZNF384
11	67197581	67197593	MA1125.1.ZNF384
11	67197582	67197594	MA1125.1.ZNF384
11	67197729	67197737	MA0807.1.TBX5
11	67198177	67198187	MA0824.1.ID4
11	67198215	67198223	MA0611.1.Dux
11	67198329	67198340	MA0103.3.ZEB1
11	67198330	67198340	MA0824.1.ID4
11	67198560	67198570	MA0595.1.SREBF1
11	67198970	67198981	MA0503.1.Nkx2-5(var.2)
11	67199328	67199343	MA1105.1.GRHL2
11	67200784	67200805	MA0528.1.ZNF263
11	67200787	67200808	MA0528.1.ZNF263
11	67200829	67200840	MA0076.2.ELK4
11	67200865	67200874	MA0739.1.Hic1
11	67200874	67200889	MA0504.1.NR2C2
11	67200885	67200895	MA0596.1.SREBF2
11	67200951	67200963	MA0095.2.YY1
11	67200960	67200972	MA0147.3.MYC
11	67200960	67200973	MA1108.1.MXI1
11	67200961	67200971	MA0058.3.MAX
11	67200963	67200969	MA0004.1.Arnt
11	67201084	67201092	MA0774.1.MEIS2
11	67201163	67201176	MA0640.1.ELF3
11	67201164	67201174	MA0028.2.ELK1
11	67201164	67201175	MA0136.2.ELF5
11	67201164	67201176	MA0598.2.EHF
11	67201211	67201222	MA0093.2.USF1
11	67201211	67201223	MA0104.4.MYCN
11	67201412	67201423	MA0093.2.USF1
11	67201490	67201505	MA0742.1.Klf12
11	67201492	67201504	MA0747.1.SP8
11	67201492	67201505	MA1107.1.KLF9
11	67201493	67201503	MA0753.1.ZNF740
11	67202171	67202191	MA0073.1.RREB1
11	67202176	67202196	MA0073.1.RREB1
11	67202177	67202187	MA0753.1.ZNF740
11	67202177	67202188	MA0741.1.KLF16
11	67202178	67202189	MA0039.3.KLF4
11	67202178	67202190	MA0747.1.SP8
11	67202178	67202191	MA1107.1.KLF9
11	67202178	67202198	MA0073.1.RREB1
11	67202179	67202190	MA0746.1.SP3
11	67202180	67202193	MA1107.1.KLF9
11	67202724	67202738	MA0740.1.KLF14
11	67202725	67202736	MA0039.3.KLF4
11	67202725	67202737	MA0747.1.SP8
11	67202725	67202738	MA1107.1.KLF9
11	67202726	67202737	MA0746.1.SP3
11	67202727	67202738	MA0493.1.Klf1
11	67202884	67202895	MA0442.2.SOX10
11	67202988	67203000	MA0794.1.PROX1
11	67203584	67203599	MA0751.1.ZIC4
11	67203586	67203596	MA1099.1.Hes1
11	67203855	67203870	MA0516.1.SP2
11	67203859	67203870	MA0746.1.SP3
11	67203859	67203879	MA0073.1.RREB1
11	67203860	67203870	MA0599.1.KLF5
11	67203860	67203871	MA0493.1.Klf1
11	67203861	67203881	MA0073.1.RREB1
11	67203907	67203919	MA1125.1.ZNF384
11	67203910	67203924	MA0772.1.IRF7
11	67203924	67203938	MA0154.3.EBF1
11	67204038	67204051	MA1100.1.ASCL1
11	67204039	67204049	MA0665.1.MSC
11	67204054	67204063	MA0745.1.SNAI2
11	67204059	67204070	MA0003.3.TFAP2A
11	67204059	67204071	MA0524.2.TFAP2C
11	67204113	67204131	MA0149.1.EWSR1-FLI1
11	67204181	67204192	MA1111.1.NR2F2
11	67204181	67204196	MA0505.1.Nr5a2
11	67204182	67204190	MA0160.1.NR4A2
11	67204182	67204192	MA1112.1.NR4A1
11	67204183	67204193	MA0071.1.RORA
11	67204482	67204496	MA0146.2.Zfx
11	67204553	67204559	MA0056.1.MZF1
11	67204583	67204594	MA0471.1.E2F6
11	67204590	67204596	MA0056.1.MZF1
11	67204663	67204674	MA0003.3.TFAP2A
11	67204667	67204678	MA0741.1.KLF16
11	67204668	67204688	MA0073.1.RREB1
11	67204669	67204689	MA0073.1.RREB1
11	67204672	67204682	MA0753.1.ZNF740
11	67204673	67204683	MA0753.1.ZNF740
11	67204677	67204688	MA0741.1.KLF16
11	67204683	67204698	MA0516.1.SP2
11	67204687	67204698	MA0079.3.SP1
11	67204714	67204724	MA0684.1.RUNX3
11	67204735	67204745	MA0753.1.ZNF740
11	67204743	67204758	MA0516.1.SP2
11	67204747	67204758	MA0746.1.SP3
11	67204748	67204758	MA0599.1.KLF5
11	67204819	67204830	MA0470.1.E2F4
11	67204864	67204882	MA0657.1.KLF13
11	67205038	67205053	MA0743.1.SCRT1
11	67205040	67205054	MA0163.1.PLAG1
11	67205041	67205055	MA0163.1.PLAG1
11	67205188	67205198	MA0765.1.ETV5
11	67205188	67205199	MA0762.1.ETV2
11	67205188	67205202	MA0080.4.SPI1
11	67205192	67205203	MA0062.2.Gabpa
11	67205192	67205205	MA0750.2.ZBTB7A
11	67205211	67205222	MA0500.1.Myog
11	67205211	67205224	MA1100.1.ASCL1
11	67205213	67205222	MA0745.1.SNAI2
11	67205259	67205265	MA0056.1.MZF1
11	67205833	67205846	MA1107.1.KLF9
11	67205870	67205881	MA0500.1.Myog
11	67205870	67205883	MA1100.1.ASCL1
11	67205871	67205881	MA0048.2.NHLH1
11	67205890	67205900	MA0048.2.NHLH1
11	67205933	67205946	MA1100.1.ASCL1
11	67205937	67205958	MA0528.1.ZNF263
11	67205992	67206007	MA0516.1.SP2
11	67205995	67206007	MA0747.1.SP8
11	67205996	67206007	MA0746.1.SP3
11	67206181	67206201	MA0073.1.RREB1
11	67206188	67206203	MA0516.1.SP2
11	67206192	67206203	MA0746.1.SP3
11	67206210	67206221	MA0079.3.SP1
11	67206211	67206221	MA0599.1.KLF5
11	67206288	67206297	MA0738.1.HIC2
11	67206291	67206301	MA1106.1.HIF1A
11	67206293	67206301	MA0259.1.ARNT::HIF1A
11	67206656	67206672	MA0088.2.ZNF143
11	67206660	67206670	MA0650.1.HOXA13
11	67206661	67206672	MA0465.1.CDX2
11	67206804	67206814	MA0670.1.NFIA
11	67206805	67206814	MA0671.1.NFIX
11	67206928	67206934	MA0130.1.ZNF354C
11	67206941	67206952	MA0500.1.Myog
11	67206942	67206952	MA0048.2.NHLH1
11	67206959	67206978	MA0139.1.CTCF
11	67206992	67207003	MA0471.1.E2F6
11	67207068	67207074	MA0056.1.MZF1
11	67207069	67207083	MA0163.1.PLAG1
11	67207125	67207135	MA0669.1.NEUROG2
11	67207162	67207168	MA0089.1.MAFG::NFE2L1
11	67207625	67207639	MA0119.1.NFIC::TLX1
11	67207738	67207748	MA0753.1.ZNF740
11	67207739	67207750	MA0079.3.SP1
11	67207740	67207750	MA0599.1.KLF5
11	67208313	67208328	MA0697.1.ZIC3
11	67208314	67208328	MA0696.1.ZIC1
11	67208835	67208846	MA0506.1.NRF1
11	67209510	67209524	MA0863.1.MTF1
11	67209560	67209569	MA0738.1.HIC2
11	67209637	67209647	MA1106.1.HIF1A
11	67209639	67209647	MA0259.1.ARNT::HIF1A
11	67209786	67209795	MA0745.1.SNAI2
11	67210566	67210579	MA1121.1.TEAD2
11	67210570	67210580	MA0101.1.REL
11	67211003	67211017	MA0740.1.KLF14
11	67211005	67211016	MA0746.1.SP3
11	67211006	67211016	MA0599.1.KLF5
11	67211006	67211017	MA0493.1.Klf1
11	67211017	67211029	MA0014.3.PAX5
11	67211030	67211046	MA0733.1.EGR4
11	67211032	67211047	MA0516.1.SP2
11	67211064	67211079	MA0516.1.SP2
11	67211151	67211166	MA0516.1.SP2
11	67211152	67211169	MA0685.1.SP4
11	67211153	67211167	MA0740.1.KLF14
11	67211154	67211166	MA0747.1.SP8
11	67211155	67211166	MA0746.1.SP3
11	67211156	67211166	MA0599.1.KLF5
11	67211156	67211171	MA0516.1.SP2
11	67211157	67211174	MA0685.1.SP4
11	67211158	67211172	MA0740.1.KLF14
11	67211159	67211171	MA0747.1.SP8
11	67211160	67211171	MA0746.1.SP3
11	67211161	67211171	MA0599.1.KLF5
11	67211161	67211176	MA0516.1.SP2
11	67211285	67211295	MA0595.1.SREBF1
11	67211384	67211390	MA0130.1.ZNF354C
11	67211429	67211441	MA1125.1.ZNF384
11	67211430	67211442	MA1125.1.ZNF384
11	67211431	67211443	MA1125.1.ZNF384
11	67211432	67211444	MA1125.1.ZNF384
11	67211433	67211445	MA1125.1.ZNF384
11	67211434	67211446	MA1125.1.ZNF384
11	67211435	67211447	MA1125.1.ZNF384
11	67211436	67211448	MA1125.1.ZNF384
11	67211437	67211449	MA1125.1.ZNF384
11	67211512	67211527	MA0504.1.NR2C2
11	67211540	67211550	MA0596.1.SREBF2
11	67211611	67211624	MA0778.1.NFKB2
11	67211650	67211665	MA0728.1.Nr2f6(var.2)
11	67211665	67211679	MA0163.1.PLAG1
11	67211697	67211710	MA0513.1.SMAD2::SMAD3::SMAD4
11	67211776	67211788	MA1125.1.ZNF384
11	67211777	67211789	MA1125.1.ZNF384
11	67211993	67212013	MA0073.1.RREB1
11	67211996	67212008	MA1125.1.ZNF384
11	67212134	67212144	MA0824.1.ID4
11	67212192	67212204	MA0095.2.YY1
11	67212984	67212994	MA0474.2.ERG
11	67212984	67212995	MA0686.1.SPDEF
11	67212996	67213009	MA1109.1.NEUROD1
11	67212997	67213010	MA1123.1.TWIST1
11	67213113	67213128	MA0768.1.LEF1
11	67213116	67213128	MA0769.1.Tcf7
11	67213603	67213616	MA1124.1.ZNF24
11	67213607	67213620	MA1124.1.ZNF24
11	67213682	67213694	MA0783.1.PKNOX2
11	67213879	67213891	MA1125.1.ZNF384
11	67213880	67213892	MA1125.1.ZNF384
11	67213881	67213893	MA1125.1.ZNF384
11	67214015	67214027	MA0095.2.YY1
11	67214040	67214052	MA1125.1.ZNF384
11	67214041	67214053	MA1125.1.ZNF384
11	67214042	67214054	MA1125.1.ZNF384
11	67214043	67214055	MA1125.1.ZNF384
11	67214044	67214056	MA1125.1.ZNF384
11	67214045	67214057	MA1125.1.ZNF384
11	67214046	67214058	MA1125.1.ZNF384
11	67214047	67214059	MA1125.1.ZNF384
11	67214048	67214060	MA1125.1.ZNF384
11	67214049	67214061	MA1125.1.ZNF384
11	67214050	67214062	MA1125.1.ZNF384
11	67214051	67214063	MA1125.1.ZNF384
11	67214052	67214064	MA1125.1.ZNF384
11	67214053	67214065	MA1125.1.ZNF384
11	67214139	67214149	MA0596.1.SREBF2
11	67214146	67214167	MA0528.1.ZNF263
11	67214514	67214531	MA0752.1.ZNF410
11	67215014	67215025	MA0476.1.FOS
11	67215016	67215027	MA0462.1.BATF::JUN
11	67215031	67215043	MA0797.1.TGIF2
11	67215390	67215406	MA0859.1.Rarg
11	67215391	67215406	MA0728.1.Nr2f6(var.2)
11	67215391	67215407	MA0857.1.Rarb
11	67215395	67215408	MA0017.2.NR2F1
11	67215397	67215409	MA0018.3.CREB1
11	67216002	67216017	MA0065.2.Pparg::Rxra
11	67216184	67216198	MA0737.1.GLIS3
11	67216976	67216988	MA0019.1.Ddit3::Cebpa
11	67216987	67216999	MA0840.1.Creb5
11	67216987	67217002	MA0492.1.JUND(var.2)
11	67216988	67216999	MA1131.1.FOSL2::JUN(var.2)
11	67216988	67217001	MA0488.1.JUN
11	67217002	67217012	MA0802.1.TBR1
11	67217006	67217015	MA0745.1.SNAI2
11	67217012	67217023	MA0076.2.ELK4
11	67217061	67217079	MA0657.1.KLF13
11	67217064	67217078	MA0740.1.KLF14
11	67217099	67217110	MA0103.3.ZEB1
11	67217100	67217110	MA0830.1.TCF4
11	67217105	67217115	MA0753.1.ZNF740
11	67217733	67217748	MA0697.1.ZIC3
11	67217734	67217748	MA0696.1.ZIC1
11	67217756	67217762	MA0130.1.ZNF354C
11	67217762	67217772	MA0634.1.ALX3
11	67217763	67217771	MA0701.1.LHX9
11	67217807	67217820	MA0813.1.TFAP2B(var.3)
11	67217893	67217904	MA0103.3.ZEB1
11	67217894	67217904	MA0820.1.FIGLA
11	67217909	67217915	MA0056.1.MZF1
11	67218310	67218324	MA0463.1.Bcl6
11	67219886	67219896	MA0665.1.MSC
11	67219894	67219900	MA0056.1.MZF1
11	67220474	67220487	MA1104.1.GATA6
11	67220475	67220496	MA1418.1.IRF3
11	67220476	67220490	MA0029.1.Mecom
11	67220479	67220492	MA1104.1.GATA6
11	67220486	67220498	MA1125.1.ZNF384
11	67220487	67220499	MA1125.1.ZNF384
11	67220488	67220500	MA1125.1.ZNF384
11	67220489	67220501	MA1125.1.ZNF384
11	67220490	67220502	MA1125.1.ZNF384
11	67220491	67220503	MA1125.1.ZNF384
11	67220492	67220504	MA1125.1.ZNF384
11	67220493	67220505	MA1125.1.ZNF384
11	67221337	67221347	MA1116.1.RBPJ
11	67221788	67221802	MA1102.1.CTCFL
11	67221790	67221802	MA0155.1.INSM1
11	67221790	67221805	MA0065.2.Pparg::Rxra
11	67223397	67223407	MA0684.1.RUNX3
11	67223398	67223407	MA0511.2.RUNX2
11	67223427	67223441	MA0162.3.EGR1
11	67223427	67223442	MA0732.1.EGR3
11	67223427	67223443	MA0735.1.GLIS1
11	67223428	67223440	MA0734.1.GLI2
11	67223429	67223440	MA0472.2.EGR2
11	67223432	67223443	MA0746.1.SP3
11	67223704	67223713	MA0597.1.THAP1
11	67223707	67223727	MA0073.1.RREB1
11	67223708	67223723	MA0516.1.SP2
11	67223712	67223723	MA0079.3.SP1
11	67227368	67227381	MA0800.1.EOMES
11	67227371	67227381	MA0596.1.SREBF2
11	67227372	67227380	MA0801.1.MGA
11	67227376	67227388	MA0019.1.Ddit3::Cebpa
11	67227538	67227549	MA0002.2.RUNX1
11	67227550	67227563	MA0507.1.POU2F2
11	67227572	67227593	MA0050.2.IRF1
11	67228309	67228320	MA0039.3.KLF4
11	67228309	67228321	MA0747.1.SP8
11	67228309	67228322	MA1107.1.KLF9
11	67228310	67228321	MA0746.1.SP3
11	67228311	67228321	MA0599.1.KLF5
11	67228311	67228322	MA0493.1.Klf1
11	67228404	67228416	MA0019.1.Ddit3::Cebpa
11	67228456	67228477	MA0050.2.IRF1
11	67228457	67228478	MA0050.2.IRF1
11	67228459	67228480	MA0050.2.IRF1
11	67228472	67228483	MA1110.1.NR1H4
11	67230935	67230948	MA1104.1.GATA6
11	67230937	67230945	MA0037.3.GATA3
11	67231102	67231113	MA0471.1.E2F6
11	67231106	67231120	MA0163.1.PLAG1
11	67232244	67232255	MA0062.2.Gabpa
11	67232244	67232257	MA0750.2.ZBTB7A
11	67232323	67232332	MA0745.1.SNAI2
11	67232502	67232513	MA0472.2.EGR2
11	67232505	67232516	MA0746.1.SP3
11	67232506	67232516	MA0599.1.KLF5
11	67232530	67232542	MA0694.1.ZBTB7B
11	67232584	67232599	MA0697.1.ZIC3
11	67232586	67232600	MA0162.3.EGR1
11	67232586	67232601	MA0732.1.EGR3
11	67232587	67232602	MA0516.1.SP2
11	67232590	67232603	MA1107.1.KLF9
11	67232591	67232602	MA0746.1.SP3
11	67232592	67232602	MA0599.1.KLF5
11	67232593	67232608	MA0516.1.SP2
11	67232611	67232626	MA0516.1.SP2
11	67232612	67232627	MA0742.1.Klf12
11	67232612	67232629	MA0685.1.SP4
11	67232615	67232626	MA0746.1.SP3
11	67232616	67232626	MA0599.1.KLF5
11	67232616	67232627	MA0493.1.Klf1
11	67232657	67232674	MA0858.1.Rarb(var.2)
11	67232668	67232679	MA0812.1.TFAP2B(var.2)
11	67232686	67232692	MA0056.1.MZF1
11	67232710	67232724	MA0509.1.Rfx1
11	67232907	67232922	MA0517.1.STAT1::STAT2
11	67232926	67232936	MA0820.1.FIGLA
11	67232938	67232952	MA0737.1.GLIS3
11	67233124	67233135	MA0841.1.NFE2
11	67233930	67233947	MA1154.1.ZNF282
11	67233935	67233947	MA0865.1.E2F8
11	67233939	67233960	MA0050.2.IRF1
11	67233943	67233958	MA0517.1.STAT1::STAT2
11	67234004	67234019	MA0065.2.Pparg::Rxra
11	67234487	67234498	MA0111.1.Spz1
11	67234617	67234632	MA0484.1.HNF4G
11	67234654	67234663	MA0597.1.THAP1
11	67235321	67235341	MA0066.1.PPARG
11	67235323	67235340	MA0112.3.ESR1
11	67235324	67235339	MA0258.2.ESR2
11	67235679	67235697	MA0729.1.RARA
11	67235681	67235697	MA0859.1.Rarg
11	67235682	67235698	MA0857.1.Rarb
11	67235683	67235698	MA0065.2.Pparg::Rxra
11	67235712	67235724	MA1134.1.FOS::JUNB
11	67235712	67235725	MA1141.1.FOS::JUND
11	67235713	67235725	MA1130.1.FOSL2::JUN
11	67235743	67235749	MA0130.1.ZNF354C
11	67236420	67236433	MA0813.1.TFAP2B(var.3)
11	67236686	67236697	MA0506.1.NRF1
11	67236787	67236801	MA0163.1.PLAG1
11	67236852	67236860	MA1153.1.Smad4
11	67237397	67237409	MA0019.1.Ddit3::Cebpa
11	67241192	67241198	MA0130.1.ZNF354C
11	67243342	67243352	MA0633.1.Twist2
11	67243343	67243351	MA0607.1.Bhlha15
11	67244263	67244271	MA0774.1.MEIS2
11	67244264	67244271	MA0498.2.MEIS1
11	67246431	67246443	MA1125.1.ZNF384
11	67246432	67246444	MA1125.1.ZNF384
11	67246433	67246445	MA1125.1.ZNF384
11	67246434	67246446	MA1125.1.ZNF384
11	67246435	67246447	MA1125.1.ZNF384
11	67246436	67246448	MA1125.1.ZNF384
11	67246437	67246449	MA1125.1.ZNF384
11	67248151	67248163	MA1125.1.ZNF384
11	67248152	67248164	MA1125.1.ZNF384
11	67248153	67248165	MA1125.1.ZNF384
11	67248154	67248166	MA1125.1.ZNF384
11	67248155	67248167	MA1125.1.ZNF384
11	67248155	67248170	MA0497.1.MEF2C
11	67248156	67248168	MA1125.1.ZNF384
11	67248157	67248169	MA1125.1.ZNF384
11	67250238	67250259	MA1418.1.IRF3
11	67250239	67250253	MA0772.1.IRF7
11	67250246	67250265	MA0496.2.MAFK
11	67250440	67250451	MA0506.1.NRF1
11	67250502	67250517	MA0065.2.Pparg::Rxra
11	67250863	67250873	MA0642.1.EN2
11	67250863	67250874	MA0060.3.NFYA
11	67250864	67250872	MA0611.1.Dux
11	67250864	67250879	MA0502.1.NFYB
11	67250898	67250913	MA0258.2.ESR2
11	67250979	67250991	MA0695.1.ZBTB7C
11	67251871	67251879	MA0614.1.Foxj2
11	67251872	67251883	MA0479.1.FOXH1
11	67251930	67251945	MA0742.1.Klf12
11	67251954	67251964	MA0098.3.ETS1
11	67251954	67251965	MA0762.1.ETV2
11	67251986	67252007	MA0528.1.ZNF263
11	67252414	67252424	MA0092.1.Hand1::Tcf3
11	67252418	67252439	MA1418.1.IRF3
11	67252434	67252448	MA0119.1.NFIC::TLX1
11	67253092	67253103	MA0483.1.Gfi1b
11	67253268	67253289	MA0528.1.ZNF263
11	67253367	67253382	MA0497.1.MEF2C
11	67253368	67253380	MA0660.1.MEF2B
11	67253431	67253444	MA0105.4.NFKB1
11	67253503	67253515	MA0155.1.INSM1
11	67253521	67253534	MA0750.2.ZBTB7A
11	67253666	67253676	MA0057.1.MZF1(var.2)
11	67253666	67253681	MA0116.1.Znf423
11	67253667	67253680	MA0813.1.TFAP2B(var.3)
11	67253667	67253682	MA0116.1.Znf423
11	67253824	67253842	MA0149.1.EWSR1-FLI1
11	67253825	67253843	MA0149.1.EWSR1-FLI1
11	67253985	67253991	MA0056.1.MZF1
11	67254309	67254320	MA0442.2.SOX10
11	67254312	67254321	MA0084.1.SRY
11	67254312	67254323	MA0593.1.FOXP2
11	67254312	67254324	MA0846.1.FOXC2
11	67254323	67254339	MA0733.1.EGR4
11	67254324	67254339	MA0732.1.EGR3
11	67254326	67254337	MA0472.2.EGR2
11	67254342	67254352	MA0824.1.ID4
11	67254353	67254364	MA0093.2.USF1
11	67254354	67254364	MA0829.1.Srebf1(var.2)
11	67255106	67255124	MA0149.1.EWSR1-FLI1
11	67255106	67255127	MA0528.1.ZNF263
11	67255252	67255263	MA0610.1.DMRT3
11	67255283	67255295	MA0041.1.Foxd3
11	67255361	67255375	MA1420.1.IRF5
11	67255372	67255384	MA0843.1.TEF
11	67255399	67255413	MA0463.1.Bcl6
11	67255402	67255413	MA0137.3.STAT1
11	67255403	67255414	MA0519.1.Stat5a::Stat5b
11	67255523	67255544	MA0528.1.ZNF263
11	67255551	67255562	MA0471.1.E2F6
11	67255568	67255575	MA0164.1.Nr2e3
11	67255586	67255600	MA0463.1.Bcl6
11	67255590	67255601	MA0519.1.Stat5a::Stat5b
11	67255778	67255788	MA0101.1.REL
11	67255790	67255799	MA0597.1.THAP1
11	67255815	67255825	MA0795.1.SMAD3
11	67255817	67255825	MA1153.1.Smad4
11	67255836	67255847	MA0746.1.SP3
11	67256709	67256720	MA0814.1.TFAP2C(var.2)
11	67258534	67258540	MA0089.1.MAFG::NFE2L1
11	67259016	67259026	MA1112.1.NR4A1
11	67259026	67259040	MA0146.2.Zfx
11	67259034	67259052	MA1149.1.RARA::RXRG
11	67260072	67260080	MA0160.1.NR4A2
11	67260199	67260214	MA1155.1.ZSCAN4
11	67260203	67260215	MA0734.1.GLI2
11	67260557	67260569	MA0524.2.TFAP2C
11	67260559	67260574	MA0516.1.SP2
11	67260563	67260574	MA0079.3.SP1
11	67260564	67260574	MA0599.1.KLF5
11	67260616	67260629	MA1107.1.KLF9
11	67260616	67260633	MA0685.1.SP4
11	67260618	67260630	MA0747.1.SP8
11	67260618	67260631	MA1107.1.KLF9
11	67260619	67260630	MA0746.1.SP3
11	67261131	67261143	MA0695.1.ZBTB7C
11	67261177	67261190	MA0800.1.EOMES
11	67261180	67261190	MA0690.1.TBX21
11	67261181	67261189	MA0806.1.TBX4
11	67261182	67261197	MA0116.1.Znf423
11	67261513	67261527	MA1101.1.BACH2
11	67261514	67261529	MA0591.1.Bach1::Mafk
11	67261515	67261528	MA1128.1.FOSL1::JUN
11	67261515	67261530	MA0150.2.Nfe2l2
11	67261518	67261526	MA0604.1.Atf1
11	67261521	67261527	MA0089.1.MAFG::NFE2L1
11	67261920	67261931	MA0079.3.SP1
11	67261921	67261931	MA0599.1.KLF5
11	67262764	67262775	MA0471.1.E2F6
11	67263226	67263239	MA1100.1.ASCL1
11	67263277	67263286	MA0745.1.SNAI2
11	67263310	67263328	MA0106.3.TP53
11	67263316	67263325	MA0738.1.HIC2
11	67263400	67263411	MA0646.1.GCM1
11	67263636	67263650	MA0740.1.KLF14
11	67263660	67263671	MA0478.1.FOSL2
11	67263668	67263682	MA0154.3.EBF1
11	67264087	67264100	MA0778.1.NFKB2
11	67264088	67264099	MA0111.1.Spz1
11	67264102	67264118	MA0683.1.POU4F2
11	67264104	67264118	MA0790.1.POU4F1
11	67264985	67264993	MA0605.1.Atf3
11	67264987	67264997	MA0829.1.Srebf1(var.2)
11	67265397	67265410	MA1100.1.ASCL1
11	67268964	67268976	MA0840.1.Creb5
11	67268965	67268978	MA0488.1.JUN
11	67268999	67269013	MA0119.1.NFIC::TLX1
11	67269837	67269852	MA1419.1.IRF4
11	67269838	67269852	MA0652.1.IRF8
11	67269838	67269853	MA0653.1.IRF9
11	67269870	67269883	MA0499.1.Myod1
11	67269872	67269883	MA0103.3.ZEB1
11	67269873	67269883	MA0824.1.ID4
11	67270090	67270101	MA0479.1.FOXH1
11	67270232	67270245	MA1123.1.TWIST1
11	67270244	67270250	MA0056.1.MZF1
11	67270391	67270406	MA0501.1.MAF::NFE2
11	67270393	67270407	MA1101.1.BACH2
11	67270395	67270408	MA1128.1.FOSL1::JUN
11	67270396	67270406	MA1143.1.FOSL1::JUND(var.2)
11	67270397	67270406	MA0655.1.JDP2
11	67270397	67270407	MA1132.1.JUN::JUNB
11	67270397	67270408	MA0490.1.JUNB
11	67270398	67270409	MA0462.1.BATF::JUN
11	67271067	67271079	MA0155.1.INSM1
11	67271290	67271311	MA0528.1.ZNF263
11	67271302	67271316	MA1102.1.CTCFL
11	67272573	67272587	MA0163.1.PLAG1
11	67272582	67272588	MA0056.1.MZF1
11	67272610	67272624	MA1102.1.CTCFL
11	67272873	67272887	MA1102.1.CTCFL
11	67272875	67272887	MA0155.1.INSM1
11	67272877	67272890	MA0750.2.ZBTB7A
11	67273311	67273319	MA0774.1.MEIS2
11	67273331	67273349	MA0106.3.TP53
11	67273585	67273599	MA1101.1.BACH2
11	67273628	67273643	MA0742.1.Klf12
11	67273628	67273645	MA0685.1.SP4
11	67273630	67273643	MA1107.1.KLF9
11	67273631	67273642	MA0746.1.SP3
11	67273632	67273642	MA0599.1.KLF5
11	67273632	67273643	MA0493.1.Klf1
11	67273657	67273671	MA0119.1.NFIC::TLX1
11	67274396	67274410	MA0146.2.Zfx
11	67275449	67275460	MA0079.3.SP1
11	67275450	67275460	MA0599.1.KLF5
11	67275707	67275718	MA0060.3.NFYA
11	67275708	67275723	MA0502.1.NFYB
11	67275740	67275751	MA0060.3.NFYA
11	67275792	67275805	MA0750.2.ZBTB7A
11	67278041	67278053	MA1421.1.TCF7L1
11	67283913	67283933	MA0073.1.RREB1
11	67283920	67283930	MA0038.1.Gfi1
11	67284459	67284468	MA0738.1.HIC2
11	67284603	67284612	MA0739.1.Hic1
11	67284603	67284613	MA0670.1.NFIA
11	67284604	67284613	MA0671.1.NFIX
11	67291386	67291399	MA0778.1.NFKB2
11	67293531	67293549	MA0729.1.RARA
11	67293533	67293549	MA0859.1.Rarg
11	67293534	67293552	MA1148.1.PPARA::RXRA
11	67293535	67293549	MA0512.2.Rxra
11	67293535	67293550	MA0065.2.Pparg::Rxra
11	67293665	67293680	MA0697.1.ZIC3
11	67293666	67293680	MA0696.1.ZIC1
11	67293674	67293688	MA0146.2.Zfx
11	67297920	67297930	MA0816.1.Ascl2
11	67297920	67297932	MA0091.1.TAL1::TCF3
11	67298368	67298380	MA0041.1.Foxd3
11	67298370	67298387	MA0883.1.Dmbx1
11	67298373	67298387	MA0029.1.Mecom
11	67307026	67307038	MA1421.1.TCF7L1
11	67307026	67307039	MA0017.2.NR2F1
11	67307028	67307039	MA1111.1.NR2F2
11	67307029	67307037	MA0160.1.NR4A2
11	67307029	67307038	MA0676.1.Nr2e1
11	67307029	67307039	MA1112.1.NR4A1
11	67307030	67307040	MA0071.1.RORA
11	67307065	67307071	MA0056.1.MZF1
11	67307183	67307192	MA0789.1.POU3F4
11	67307446	67307464	MA0051.1.IRF2
11	67307450	67307464	MA0687.1.SPIC
11	67307450	67307465	MA1419.1.IRF4
11	67307450	67307471	MA1418.1.IRF3
11	67307451	67307465	MA1420.1.IRF5
11	67307451	67307466	MA0653.1.IRF9
11	67309065	67309076	MA0002.2.RUNX1
11	67309076	67309090	MA0146.2.Zfx
11	67309175	67309183	MA0806.1.TBX4
11	67328474	67328492	MA0729.1.RARA
11	67328480	67328491	MA0471.1.E2F6
11	67329618	67329634	MA0683.1.POU4F2
11	67340363	67340374	MA0521.1.Tcf12
11	67340363	67340378	MA0743.1.SCRT1
11	67340365	67340374	MA0745.1.SNAI2
11	67340365	67340378	MA0744.1.SCRT2
11	67344959	67344975	MA0859.1.Rarg
11	67344960	67344976	MA0857.1.Rarb
11	67344978	67344993	MA0870.1.Sox1
11	67346942	67346962	MA0073.1.RREB1
11	67346946	67346959	MA1107.1.KLF9
11	67346948	67346961	MA1107.1.KLF9
11	67346949	67346965	MA0733.1.EGR4
11	67346950	67346965	MA0732.1.EGR3
11	67346952	67346963	MA0472.2.EGR2
11	67346996	67347006	MA0092.1.Hand1::Tcf3
11	67347011	67347022	MA1115.1.POU5F1
11	67347108	67347119	MA0111.1.Spz1
11	67347110	67347129	MA0139.1.CTCF
11	67347123	67347133	MA0599.1.KLF5
11	67347153	67347168	MA0516.1.SP2
11	67347154	67347172	MA0469.2.E2F3
11	67347168	67347179	MA0471.1.E2F6
11	67347616	67347628	MA1134.1.FOS::JUNB
11	67347616	67347629	MA1141.1.FOS::JUND
11	67347617	67347627	MA0099.3.FOS::JUN
11	67347617	67347628	MA0841.1.NFE2
11	67347617	67347629	MA1130.1.FOSL2::JUN
11	67347618	67347627	MA0655.1.JDP2
11	67347618	67347628	MA1135.1.FOSB::JUNB
11	67347618	67347629	MA0490.1.JUNB
11	67347659	67347672	MA0884.1.DUXA
11	67347660	67347671	MA0468.1.DUX4
11	67347667	67347677	MA0691.1.TFAP4
11	67347829	67347840	MA0111.1.Spz1
11	67348859	67348870	MA0741.1.KLF16
11	67350886	67350893	MA0081.1.SPIB
11	67350901	67350922	MA0528.1.ZNF263
11	67350904	67350919	MA0065.2.Pparg::Rxra
11	67350961	67350974	MA0778.1.NFKB2
11	67350963	67350973	MA0101.1.REL
11	67351020	67351033	MA0750.2.ZBTB7A
11	67351047	67351061	MA0146.2.Zfx
11	67351108	67351119	MA1117.1.RELB
11	67351155	67351168	MA0813.1.TFAP2B(var.3)
11	67351237	67351248	MA0079.3.SP1
11	67351238	67351248	MA0599.1.KLF5
11	67352219	67352227	MA0604.1.Atf1
11	67352488	67352506	MA0149.1.EWSR1-FLI1
11	67352492	67352502	MA0057.1.MZF1(var.2)
11	67353676	67353687	MA0103.3.ZEB1
11	67353684	67353697	MA1123.1.TWIST1
11	67353706	67353724	MA0149.1.EWSR1-FLI1
11	67353736	67353747	MA0103.3.ZEB1
11	67353737	67353747	MA0824.1.ID4
11	67353740	67353753	MA0513.1.SMAD2::SMAD3::SMAD4
11	67354444	67354460	MA0088.2.ZNF143
11	67354451	67354462	MA0519.1.Stat5a::Stat5b
11	67355035	67355041	MA0089.1.MAFG::NFE2L1
11	67355068	67355078	MA0894.1.HESX1
11	67355069	67355077	MA0630.1.SHOX
11	67355070	67355077	MA0063.1.Nkx2-5
11	67355085	67355102	MA0910.1.Hoxd8
11	67355087	67355103	MA0683.1.POU4F2
11	67355089	67355103	MA0790.1.POU4F1
11	67355389	67355407	MA0620.2.MITF
11	67355391	67355407	MA0526.2.USF2
11	67355393	67355403	MA0692.1.TFEB
11	67355394	67355404	MA0603.1.Arntl
11	67355395	67355401	MA0004.1.Arnt
11	67355405	67355420	MA0505.1.Nr5a2
11	67355408	67355419	MA0003.3.TFAP2A
11	67355442	67355453	MA0478.1.FOSL2
11	67356240	67356250	MA0829.1.Srebf1(var.2)
11	67358577	67358588	MA0161.2.NFIC
11	67358591	67358603	MA0019.1.Ddit3::Cebpa
11	67358679	67358689	MA0780.1.PAX3
11	67358689	67358700	MA0002.2.RUNX1
11	67358699	67358709	MA0514.1.Sox3
11	67359130	67359151	MA0050.2.IRF1
11	67374043	67374054	MA0103.3.ZEB1
11	67374044	67374054	MA0824.1.ID4
11	67374302	67374316	MA0740.1.KLF14
11	67374303	67374315	MA0747.1.SP8
11	67374304	67374315	MA0746.1.SP3
11	67374367	67374377	MA0649.1.HEY2
11	67374368	67374378	MA0603.1.Arntl
11	67374371	67374383	MA0840.1.Creb5
11	67374386	67374405	MA0139.1.CTCF
11	67374387	67374401	MA1102.1.CTCFL
11	67374455	67374468	MA1109.1.NEUROD1
11	67374456	67374469	MA1123.1.TWIST1
11	67374616	67374630	MA0154.3.EBF1
11	67379584	67379595	MA0103.3.ZEB1
11	67379585	67379595	MA0824.1.ID4
11	67379591	67379602	MA0479.1.FOXH1
11	67379614	67379626	MA0821.1.HES5
11	67379615	67379625	MA0649.1.HEY2
11	67379616	67379629	MA0616.1.Hes2
11	67379625	67379635	MA0753.1.ZNF740
11	67379629	67379642	MA0105.4.NFKB1
11	67379630	67379643	MA0778.1.NFKB2
11	67379964	67379975	MA0479.1.FOXH1
11	67379965	67379975	MA0090.2.TEAD1
11	67379966	67379974	MA0808.1.TEAD3
11	67380087	67380101	MA0119.1.NFIC::TLX1
11	67380212	67380221	MA0738.1.HIC2
11	67381369	67381384	MA1155.1.ZSCAN4
11	67381639	67381650	MA0076.2.ELK4
11	67381644	67381660	MA0088.2.ZNF143
11	67381652	67381661	MA0738.1.HIC2
11	67381726	67381735	MA0673.1.NKX2-8
11	67381726	67381736	MA0672.1.NKX2-3
11	67381802	67381821	MA0139.1.CTCF
11	67381808	67381826	MA0657.1.KLF13
11	67381809	67381824	MA0516.1.SP2
11	67381810	67381825	MA0742.1.Klf12
11	67381810	67381827	MA0685.1.SP4
11	67381811	67381825	MA0740.1.KLF14
11	67381812	67381824	MA0747.1.SP8
11	67381813	67381824	MA0746.1.SP3
11	67381814	67381824	MA0599.1.KLF5
11	67381835	67381846	MA0079.3.SP1
11	67381836	67381846	MA0599.1.KLF5
11	67382051	67382068	MA0858.1.Rarb(var.2)
11	67382051	67382069	MA1149.1.RARA::RXRG
11	67382058	67382079	MA0528.1.ZNF263
11	67382059	67382080	MA0528.1.ZNF263
11	67382086	67382100	MA0863.1.MTF1
11	67382096	67382112	MA0864.1.E2F2
11	67383315	67383328	MA0499.1.Myod1
11	67383317	67383328	MA0103.3.ZEB1
11	67383318	67383328	MA0824.1.ID4
11	67383336	67383351	MA0504.1.NR2C2
11	67383372	67383382	MA1099.1.Hes1
11	67383372	67383383	MA0059.1.MAX::MYC
11	67383373	67383381	MA0259.1.ARNT::HIF1A
11	67383373	67383383	MA0603.1.Arntl
11	67383374	67383380	MA0004.1.Arnt
11	67383375	67383393	MA0149.1.EWSR1-FLI1
11	67383376	67383389	MA0750.2.ZBTB7A
11	67383379	67383397	MA0149.1.EWSR1-FLI1
11	67383389	67383399	MA0057.1.MZF1(var.2)
11	67383402	67383412	MA0623.1.Neurog1
11	67383402	67383414	MA0091.1.TAL1::TCF3
11	67383421	67383440	MA0139.1.CTCF
11	67383424	67383434	MA0057.1.MZF1(var.2)
11	67383737	67383752	MA0516.1.SP2
11	67383740	67383752	MA0747.1.SP8
11	67383741	67383752	MA0746.1.SP3
11	67383744	67383756	MA0695.1.ZBTB7C
11	67383744	67383759	MA0516.1.SP2
11	67383745	67383762	MA0685.1.SP4
11	67383748	67383759	MA0079.3.SP1
11	67383928	67383939	MA0493.1.Klf1
11	67386169	67386179	MA0763.1.ETV3
11	67386169	67386183	MA0080.4.SPI1
11	67386566	67386577	MA0039.3.KLF4
11	67386566	67386578	MA0747.1.SP8
11	67386566	67386579	MA1107.1.KLF9
11	67386567	67386578	MA0746.1.SP3
11	67386567	67386583	MA0733.1.EGR4
11	67386568	67386578	MA0599.1.KLF5
11	67386568	67386579	MA0493.1.Klf1
11	67386568	67386582	MA0162.3.EGR1
11	67386568	67386583	MA0732.1.EGR3
11	67386573	67386584	MA0741.1.KLF16
11	67386662	67386673	MA0039.3.KLF4
11	67388078	67388089	MA0521.1.Tcf12
11	67388078	67388090	MA0821.1.HES5
11	67388080	67388089	MA0745.1.SNAI2
11	67397428	67397443	MA0516.1.SP2
11	67397429	67397446	MA0685.1.SP4
11	67397430	67397444	MA0740.1.KLF14
11	67397432	67397443	MA0746.1.SP3
11	67397438	67397448	MA0599.1.KLF5
11	67397438	67397453	MA0516.1.SP2
11	67397442	67397453	MA0079.3.SP1
11	67397733	67397744	MA0079.3.SP1
11	67397734	67397744	MA0599.1.KLF5
11	67397757	67397769	MA0747.1.SP8
11	67397758	67397769	MA0746.1.SP3
11	67397759	67397769	MA0599.1.KLF5
11	67397759	67397774	MA0516.1.SP2
11	67397760	67397775	MA0742.1.Klf12
11	67397760	67397777	MA0685.1.SP4
11	67397761	67397775	MA0740.1.KLF14
11	67397762	67397774	MA0747.1.SP8
11	67397763	67397774	MA0746.1.SP3
11	67397764	67397774	MA0599.1.KLF5
11	67397764	67397775	MA0493.1.Klf1
11	67397769	67397780	MA0506.1.NRF1
11	67397886	67397904	MA0657.1.KLF13
11	67397888	67397903	MA0742.1.Klf12
11	67397888	67397905	MA0685.1.SP4
11	67397889	67397903	MA0740.1.KLF14
11	67397890	67397902	MA0747.1.SP8
11	67397890	67397903	MA1107.1.KLF9
11	67397891	67397902	MA0746.1.SP3
11	67397892	67397902	MA0599.1.KLF5
11	67397892	67397903	MA0493.1.Klf1
11	67397937	67397952	MA0742.1.Klf12
11	67397937	67397954	MA0685.1.SP4
11	67397938	67397952	MA0740.1.KLF14
11	67397939	67397950	MA0039.3.KLF4
11	67397939	67397952	MA1107.1.KLF9
11	67397940	67397951	MA0746.1.SP3
11	67397941	67397951	MA0599.1.KLF5
11	67397941	67397952	MA0493.1.Klf1
11	67397947	67397959	MA0810.1.TFAP2A(var.2)
11	67398147	67398161	MA0154.3.EBF1
11	67398460	67398475	MA0258.2.ESR2
11	67398465	67398478	MA0017.2.NR2F1
11	67400426	67400437	MA0060.3.NFYA
11	67400434	67400442	MA0774.1.MEIS2
11	67400470	67400487	MA0727.1.NR3C2
11	67400486	67400495	MA0738.1.HIC2
11	67400712	67400723	MA0503.1.Nkx2-5(var.2)
11	67400775	67400786	MA0688.1.TBX2
11	67400777	67400785	MA0807.1.TBX5
11	67401682	67401702	MA0066.1.PPARG
11	67401727	67401736	MA0738.1.HIC2
11	67401732	67401747	MA0116.1.Znf423
11	67402527	67402544	MA0159.1.RARA::RXRA
11	67404248	67404259	MA0478.1.FOSL2
11	67404343	67404354	MA0845.1.FOXB1
11	67406517	67406527	MA0753.1.ZNF740
11	67407510	67407521	MA0748.1.YY2
11	67407577	67407587	MA0048.2.NHLH1
11	67407612	67407627	MA0116.1.Znf423
11	67407642	67407654	MA0117.2.Mafb
11	67407643	67407654	MA0842.1.NRL
11	67407691	67407697	MA0004.1.Arnt
11	67407695	67407703	MA0693.2.VDR
11	67407703	67407709	MA0006.1.Ahr::Arnt
11	67407711	67407721	MA0633.1.Twist2
11	67407721	67407729	MA0693.2.VDR
11	67411690	67411709	MA0139.1.CTCF
11	67412798	67412804	MA0056.1.MZF1
11	67412887	67412908	MA0050.2.IRF1
11	67412891	67412906	MA0517.1.STAT1::STAT2
11	67412914	67412926	MA0019.1.Ddit3::Cebpa
11	67412979	67412994	MA0516.1.SP2
11	67412983	67412994	MA0746.1.SP3
11	67412984	67412994	MA0599.1.KLF5
11	67413095	67413116	MA0528.1.ZNF263
11	67413099	67413117	MA0149.1.EWSR1-FLI1
11	67413103	67413121	MA0149.1.EWSR1-FLI1
11	67413104	67413122	MA0149.1.EWSR1-FLI1
11	67413107	67413118	MA0471.1.E2F6
11	67413108	67413126	MA0149.1.EWSR1-FLI1
11	67413111	67413122	MA0471.1.E2F6
11	67413644	67413656	MA0155.1.INSM1
11	67413658	67413669	MA0483.1.Gfi1b
11	67413953	67413968	MA0520.1.Stat6
11	67414206	67414226	MA0073.1.RREB1
11	67414211	67414231	MA0073.1.RREB1
11	67414310	67414316	MA0089.1.MAFG::NFE2L1
11	67415385	67415396	MA0592.2.Esrra
11	67415762	67415775	MA0813.1.TFAP2B(var.3)
11	67415777	67415788	MA0103.3.ZEB1
11	67415794	67415807	MA0813.1.TFAP2B(var.3)
11	67415813	67415822	MA0739.1.Hic1
11	67415907	67415919	MA0524.2.TFAP2C
11	67416385	67416399	MA0163.1.PLAG1
11	67416391	67416405	MA1102.1.CTCFL
11	67417066	67417081	MA1155.1.ZSCAN4
11	67417068	67417083	MA1155.1.ZSCAN4
11	67418051	67418063	MA0147.3.MYC
11	67418051	67418064	MA1108.1.MXI1
11	67418052	67418062	MA0649.1.HEY2
11	67418053	67418062	MA0608.1.Creb3l2
11	67418054	67418060	MA0004.1.Arnt
11	67418280	67418298	MA0051.1.IRF2
11	67418284	67418298	MA0687.1.SPIC
11	67418284	67418299	MA1419.1.IRF4
11	67418284	67418305	MA1418.1.IRF3
11	67418285	67418299	MA1420.1.IRF5
11	67418285	67418300	MA0653.1.IRF9
11	67418405	67418417	MA1125.1.ZNF384
11	67418406	67418418	MA1125.1.ZNF384
11	67418407	67418419	MA1125.1.ZNF384
11	67418408	67418420	MA1125.1.ZNF384
11	67418409	67418421	MA1125.1.ZNF384
11	67418410	67418422	MA1125.1.ZNF384
11	67418431	67418448	MA1114.1.PBX3
11	67421940	67421951	MA0136.2.ELF5
11	67421946	67421958	MA1113.1.PBX2
11	67422150	67422168	MA0140.2.GATA1::TAL1
11	67424671	67424679	MA0693.2.VDR
11	67424753	67424768	MA0148.3.FOXA1
11	67424755	67424767	MA0041.1.Foxd3
11	67424759	67424771	MA0041.1.Foxd3
11	67424767	67424778	MA0480.1.Foxo1
11	67424921	67424935	MA1420.1.IRF5
11	67424921	67424937	MA1119.1.SIX2
11	67424927	67424942	MA0653.1.IRF9
11	67424929	67424940	MA1118.1.SIX1
11	67425491	67425501	MA0109.1.HLTF
11	67427072	67427091	MA0139.1.CTCF
11	67427073	67427087	MA1102.1.CTCFL
11	67427116	67427129	MA1123.1.TWIST1
11	67431214	67431227	MA1123.1.TWIST1
11	67431250	67431261	MA0746.1.SP3
11	67434294	67434305	MA0003.3.TFAP2A
11	67434294	67434307	MA0813.1.TFAP2B(var.3)
11	67434351	67434365	MA1102.1.CTCFL
11	67434360	67434373	MA0813.1.TFAP2B(var.3)
11	67435202	67435217	MA0116.1.Znf423
11	67435203	67435218	MA0116.1.Znf423
11	67435485	67435499	MA0119.1.NFIC::TLX1
11	67438570	67438581	MA0814.1.TFAP2C(var.2)
11	67438686	67438699	MA0499.1.Myod1
11	67438688	67438699	MA0103.3.ZEB1
11	67438689	67438699	MA0830.1.TCF4
11	67450920	67450937	MA0115.1.NR1H2::RXRA
11	67450922	67450937	MA0768.1.LEF1
11	67450925	67450937	MA0769.1.Tcf7
11	67450964	67450974	MA1152.1.SOX15
11	67450964	67450976	MA0041.1.Foxd3
11	67450966	67450975	MA0078.1.Sox17
11	67451012	67451027	MA0504.1.NR2C2
11	67456744	67456756	MA0095.2.YY1
11	67456853	67456864	MA0478.1.FOSL2
11	67459634	67459645	MA0503.1.Nkx2-5(var.2)
11	67459648	67459665	MA0898.1.Hmx3
11	67459652	67459664	MA0070.1.PBX1
11	67459653	67459661	MA0611.1.Dux
11	67459653	67459666	MA0485.1.Hoxc9
11	67459654	67459665	MA0594.1.Hoxa9
11	67466091	67466105	MA0772.1.IRF7
11	67466099	67466105	MA0151.1.Arid3a
11	67478714	67478720	MA0056.1.MZF1
11	67479037	67479043	MA0056.1.MZF1
11	67479347	67479359	MA0131.2.HINFP
11	67481531	67481541	MA0508.2.PRDM1
11	67481557	67481571	MA1102.1.CTCFL
11	67490928	67490938	MA0625.1.NFATC3
11	67490930	67490937	MA0152.1.NFATC2
11	67490939	67490950	MA0482.1.Gata4
11	67490940	67490951	MA0035.3.Gata1
11	67492107	67492120	MA1104.1.GATA6
11	67492109	67492117	MA0037.3.GATA3
11	67492401	67492416	MA0637.1.CENPB
11	67492413	67492424	MA0079.3.SP1
11	67492801	67492812	MA0103.3.ZEB1
11	67492802	67492812	MA0830.1.TCF4
11	67492817	67492828	MA1118.1.SIX1
11	67494989	67494999	MA0107.1.RELA
11	67494990	67495000	MA0101.1.REL
11	67494995	67495001	MA0056.1.MZF1
11	67495044	67495063	MA0139.1.CTCF
11	67495045	67495059	MA1102.1.CTCFL
11	67495048	67495063	MA0116.1.Znf423
11	67495089	67495099	MA0474.2.ERG
11	67495089	67495100	MA0762.1.ETV2
11	67499084	67499098	MA0602.1.Arid5a
11	67499413	67499427	MA0737.1.GLIS3
11	67499417	67499427	MA0753.1.ZNF740
11	67499417	67499433	MA0733.1.EGR4
11	67499418	67499433	MA0732.1.EGR3
11	67499419	67499429	MA0753.1.ZNF740
11	67499419	67499431	MA0695.1.ZBTB7C
11	67499419	67499434	MA0516.1.SP2
11	67499421	67499435	MA0740.1.KLF14
11	67499422	67499434	MA0747.1.SP8
11	67499423	67499434	MA0746.1.SP3
11	67499431	67499445	MA1102.1.CTCFL
11	67499440	67499454	MA0736.1.GLIS2
11	67499733	67499744	MA1122.1.TFDP1
11	67499735	67499745	MA0767.1.GCM2
11	67499792	67499802	MA0599.1.KLF5
11	67499806	67499817	MA0111.1.Spz1
11	67499814	67499824	MA0767.1.GCM2
11	67499819	67499834	MA0697.1.ZIC3
11	67499819	67499835	MA0735.1.GLIS1
11	67499820	67499834	MA0696.1.ZIC1
11	67499823	67499835	MA0695.1.ZBTB7C
11	67499828	67499843	MA0258.2.ESR2
11	67499835	67499851	MA0009.2.T
11	67501478	67501490	MA0787.1.POU3F2
11	67501478	67501491	MA0788.1.POU3F3
11	67503170	67503185	MA1146.1.NR1A4::RXRA
11	67539649	67539659	MA0824.1.ID4
11	67555734	67555740	MA0130.1.ZNF354C
11	67555741	67555752	MA0519.1.Stat5a::Stat5b
11	67559933	67559947	MA1102.1.CTCFL
11	67567407	67567418	MA0842.1.NRL
11	67567518	67567529	MA0002.2.RUNX1
11	67567518	67567535	MA0860.1.Rarg(var.2)
11	67567542	67567552	MA0648.1.GSC
11	67567543	67567551	MA0712.1.OTX2
11	67567543	67567552	MA0714.1.PITX3
11	67568420	67568434	MA0146.2.Zfx
11	67570304	67570325	MA0138.2.REST
11	67570314	67570329	MA1145.1.FOSL2::JUND(var.2)
11	67570316	67570328	MA0018.3.CREB1
11	67570317	67570328	MA1127.1.FOSB::JUN
11	67570817	67570829	MA0019.1.Ddit3::Cebpa
11	67570828	67570844	MA0510.2.RFX5
11	67570829	67570843	MA0509.1.Rfx1
11	67572583	67572597	MA0638.1.CREB3
11	67572583	67572599	MA0526.2.USF2
11	67572584	67572596	MA0147.3.MYC
11	67572584	67572597	MA1108.1.MXI1
11	67572585	67572595	MA0692.1.TFEB
11	67572586	67572594	MA0617.1.Id2
11	67572586	67572595	MA0608.1.Creb3l2
11	67572587	67572593	MA0004.1.Arnt
11	67572590	67572600	MA0595.1.SREBF1
11	67572626	67572639	MA1109.1.NEUROD1
11	67572709	67572719	MA0649.1.HEY2
11	67572967	67572978	MA0746.1.SP3
11	67572968	67572978	MA0599.1.KLF5
11	67572968	67572979	MA0493.1.Klf1
11	67572988	67572994	MA0089.1.MAFG::NFE2L1
11	67572994	67573004	MA0599.1.KLF5
11	67573126	67573138	MA0794.1.PROX1
11	67573256	67573267	MA0079.3.SP1
11	67573257	67573267	MA0599.1.KLF5
11	67573257	67573268	MA0493.1.Klf1
11	67573289	67573304	MA0516.1.SP2
11	67573290	67573307	MA0685.1.SP4
11	67573291	67573305	MA0740.1.KLF14
11	67573292	67573304	MA0747.1.SP8
11	67573293	67573304	MA0746.1.SP3
11	67573304	67573315	MA0079.3.SP1
11	67573305	67573315	MA0599.1.KLF5
11	67573331	67573337	MA0004.1.Arnt
11	67573440	67573455	MA0516.1.SP2
11	67573444	67573455	MA0079.3.SP1
11	67575636	67575649	MA0485.1.Hoxc9
11	67575848	67575863	MA0728.1.Nr2f6(var.2)
11	67575852	67575865	MA0017.2.NR2F1
11	67577503	67577516	MA0813.1.TFAP2B(var.3)
11	67615559	67615576	MA1114.1.PBX3
11	67615564	67615584	MA0066.1.PPARG
11	67615566	67615577	MA0715.1.PROP1
11	67627415	67627425	MA0767.1.GCM2
11	67627426	67627439	MA0507.1.POU2F2
11	67644955	67644966	MA0002.2.RUNX1
11	67645155	67645175	MA0073.1.RREB1
11	67645186	67645200	MA0463.1.Bcl6
11	67646298	67646308	MA1143.1.FOSL1::JUND(var.2)
11	67648269	67648280	MA0076.2.ELK4
11	67648272	67648282	MA0101.1.REL
11	67648277	67648283	MA0056.1.MZF1
11	67648281	67648287	MA0006.1.Ahr::Arnt
11	67651754	67651764	MA0635.1.BARHL2
11	67651843	67651859	MA1126.1.FOS::JUN(var.2)
11	67651856	67651866	MA0838.1.CEBPG
11	67651868	67651878	MA0895.1.HMBOX1
11	67651875	67651895	MA0073.1.RREB1
11	67651880	67651892	MA0695.1.ZBTB7C
11	67651881	67651891	MA0684.1.RUNX3
11	67651881	67651899	MA0051.1.IRF2
11	67651885	67651900	MA1419.1.IRF4
11	67651885	67651906	MA1418.1.IRF3
11	67651886	67651900	MA1420.1.IRF5
11	67651886	67651901	MA0653.1.IRF9
11	67651891	67651906	MA1419.1.IRF4
11	67652158	67652170	MA0769.1.Tcf7
11	67652169	67652178	MA0673.1.NKX2-8
11	67652169	67652179	MA0672.1.NKX2-3
11	67652170	67652178	MA0914.1.ISL2
11	67652170	67652179	MA0124.2.Nkx3-1
11	67652176	67652189	MA0513.1.SMAD2::SMAD3::SMAD4
11	67652296	67652308	MA1125.1.ZNF384
11	67652299	67652319	MA0073.1.RREB1
11	67652363	67652372	MA0597.1.THAP1
11	67652377	67652391	MA0740.1.KLF14
11	67652383	67652391	MA0067.1.Pax2
11	67652410	67652425	MA0501.1.MAF::NFE2
11	67652418	67652434	MA1119.1.SIX2
11	67652432	67652446	MA0509.1.Rfx1
11	67652437	67652446	MA0597.1.THAP1
11	67652455	67652470	MA0768.1.LEF1
11	67652456	67652470	MA0523.1.TCF7L2
11	67652458	67652470	MA0769.1.Tcf7
11	67652476	67652482	MA0130.1.ZNF354C
11	67652658	67652665	MA0164.1.Nr2e3
11	67652672	67652685	MA1109.1.NEUROD1
11	67652673	67652686	MA1123.1.TWIST1
11	67652680	67652696	MA0510.2.RFX5
11	67652681	67652695	MA0509.1.Rfx1
11	67652701	67652716	MA0108.2.TBP
11	67652708	67652714	MA0151.1.Arid3a
11	67652712	67652725	MA0640.1.ELF3
11	67652713	67652723	MA0760.1.ERF
11	67652713	67652724	MA0136.2.ELF5
11	67652713	67652725	MA0598.2.EHF
11	67652894	67652915	MA0050.2.IRF1
11	67652897	67652907	MA0508.2.PRDM1
11	67653859	67653869	MA0670.1.NFIA
11	67653860	67653869	MA0671.1.NFIX
11	67653871	67653887	MA0733.1.EGR4
11	67653873	67653885	MA0694.1.ZBTB7B
11	67653875	67653889	MA0740.1.KLF14
11	67653876	67653888	MA0747.1.SP8
11	67653877	67653888	MA0746.1.SP3
11	67666982	67666997	MA0501.1.MAF::NFE2
11	67666986	67667001	MA0150.2.Nfe2l2
11	67666992	67666998	MA0089.1.MAFG::NFE2L1
11	67666994	67667005	MA0503.1.Nkx2-5(var.2)
11	67675746	67675757	MA0601.1.Arid3b
11	67675746	67675758	MA0660.1.MEF2B
11	67675756	67675768	MA0817.1.BHLHE23
11	67675757	67675767	MA0623.1.Neurog1
11	67675758	67675766	MA0607.1.Bhlha15
11	67675848	67675859	MA0490.1.JUNB
11	67675848	67675862	MA0489.1.JUN(var.2)
11	67675876	67675884	MA0806.1.TBX4
11	67675903	67675916	MA0698.1.ZBTB18
11	67675905	67675914	MA0745.1.SNAI2
11	67688160	67688168	MA0693.2.VDR
11	67688180	67688190	MA0508.2.PRDM1
11	67688262	67688273	MA0482.1.Gata4
11	67688263	67688274	MA0035.3.Gata1
11	67688316	67688331	MA0517.1.STAT1::STAT2
11	67688318	67688339	MA0050.2.IRF1
11	67688322	67688337	MA0517.1.STAT1::STAT2
11	67688322	67688343	MA0050.2.IRF1
11	67688326	67688341	MA0517.1.STAT1::STAT2
11	67697785	67697800	MA0869.1.Sox11
11	67697785	67697801	MA0867.1.SOX4
11	67697820	67697832	MA0783.1.PKNOX2
11	67698168	67698178	MA0028.2.ELK1
11	67698177	67698198	MA0050.2.IRF1
11	67698289	67698300	MA0161.2.NFIC
11	67698289	67698303	MA0509.1.Rfx1
11	67698477	67698487	MA0642.1.EN2
11	67698478	67698486	MA0875.1.BARX1
11	67705693	67705704	MA0093.2.USF1
11	67705694	67705704	MA0829.1.Srebf1(var.2)
11	67705725	67705736	MA0161.2.NFIC
11	67705776	67705788	MA0041.1.Foxd3
11	67705780	67705792	MA0041.1.Foxd3
11	67706573	67706584	MA0480.1.Foxo1
11	67722687	67722697	MA0057.1.MZF1(var.2)
11	67722814	67722822	MA0774.1.MEIS2
11	67722814	67722826	MA1113.1.PBX2
11	67722962	67722975	MA1109.1.NEUROD1
11	67722963	67722974	MA0500.1.Myog
11	67722963	67722975	MA0783.1.PKNOX2
11	67722965	67722974	MA0745.1.SNAI2
11	67723143	67723156	MA0813.1.TFAP2B(var.3)
11	67723144	67723155	MA0076.2.ELK4
11	67723280	67723296	MA0733.1.EGR4
11	67723285	67723297	MA0747.1.SP8
11	67723285	67723298	MA1107.1.KLF9
11	67723286	67723297	MA0746.1.SP3
11	67732427	67732437	MA1116.1.RBPJ
11	67732454	67732472	MA0620.2.MITF
11	67732456	67732472	MA0526.2.USF2
11	67732480	67732493	MA1121.1.TEAD2
11	67732482	67732492	MA0090.2.TEAD1
11	67732483	67732491	MA0808.1.TEAD3
11	67732552	67732564	MA0817.1.BHLHE23
11	67732553	67732563	MA0623.1.Neurog1
11	67732554	67732562	MA0607.1.Bhlha15
11	67736301	67736313	MA0014.3.PAX5
11	67736359	67736367	MA0831.2.TFE3
11	67745316	67745330	MA0602.1.Arid5a
11	67745425	67745434	MA0676.1.Nr2e1
11	67746812	67746822	MA0901.1.HOXB13
11	67746813	67746819	MA0151.1.Arid3a
11	67748474	67748484	MA0895.1.HMBOX1
11	67748602	67748617	MA0258.2.ESR2
11	67748606	67748616	MA0706.1.MEOX2
11	67750975	67750990	MA1145.1.FOSL2::JUND(var.2)
11	67750977	67750989	MA1139.1.FOSL2::JUNB(var.2)
11	67750977	67750992	MA0492.1.JUND(var.2)
11	67751023	67751035	MA1125.1.ZNF384
11	67751149	67751159	MA0508.2.PRDM1
11	67751242	67751257	MA0870.1.Sox1
11	67751414	67751425	MA0079.3.SP1
11	67751972	67751983	MA0039.3.KLF4
11	67751972	67751984	MA0747.1.SP8
11	67751972	67751985	MA1107.1.KLF9
11	67751973	67751984	MA0746.1.SP3
11	67751974	67751985	MA0493.1.Klf1
11	67752012	67752019	MA0081.1.SPIB
11	67752015	67752026	MA0471.1.E2F6
11	67752276	67752290	MA0863.1.MTF1
11	67753608	67753616	MA0666.1.MSX1
11	67753610	67753626	MA0088.2.ZNF143
11	67753651	67753661	MA0599.1.KLF5
11	67753813	67753825	MA0047.2.Foxa2
11	67753817	67753828	MA0480.1.Foxo1
11	67758397	67758409	MA0747.1.SP8
11	67758397	67758410	MA1107.1.KLF9
11	67758398	67758409	MA0746.1.SP3
11	67758399	67758409	MA0599.1.KLF5
11	67758399	67758410	MA0493.1.Klf1
11	67758463	67758473	MA0057.1.MZF1(var.2)
11	67758747	67758761	MA0863.1.MTF1
11	67758748	67758760	MA0821.1.HES5
11	67758749	67758759	MA1099.1.Hes1
11	67761413	67761432	MA0139.1.CTCF
11	67761414	67761428	MA1102.1.CTCFL
11	67761469	67761482	MA0499.1.Myod1
11	67761471	67761482	MA0103.3.ZEB1
11	67761472	67761482	MA0816.1.Ascl2
11	67761478	67761489	MA0003.3.TFAP2A
11	67761502	67761513	MA0470.1.E2F4
11	67761552	67761566	MA0489.1.JUN(var.2)
11	67761556	67761562	MA0089.1.MAFG::NFE2L1
11	67761560	67761577	MA0159.1.RARA::RXRA
11	67761567	67761573	MA0056.1.MZF1
11	67762631	67762637	MA0089.1.MAFG::NFE2L1
11	67763262	67763276	MA0146.2.Zfx
11	67764306	67764320	MA0146.2.Zfx
11	67764331	67764347	MA0526.2.USF2
11	67764332	67764344	MA0821.1.HES5
11	67764332	67764345	MA1108.1.MXI1
11	67764333	67764343	MA0058.3.MAX
11	67764333	67764344	MA0059.1.MAX::MYC
11	67764334	67764342	MA0617.1.Id2
11	67764334	67764344	MA0603.1.Arntl
11	67764334	67764347	MA0616.1.Hes2
11	67764335	67764341	MA0004.1.Arnt
11	67764341	67764357	MA0114.3.Hnf4a
11	67764887	67764908	MA0528.1.ZNF263
11	67765290	67765304	MA0863.1.MTF1
11	67767531	67767541	MA0514.1.Sox3
11	67767834	67767844	MA0508.2.PRDM1
11	67768003	67768016	MA0698.1.ZBTB18
11	67768005	67768014	MA0745.1.SNAI2
11	67768060	67768071	MA0079.3.SP1
11	67770379	67770390	MA0471.1.E2F6
11	67770542	67770556	MA0784.1.POU1F1
11	67770544	67770556	MA0117.2.Mafb
11	67770545	67770556	MA0842.1.NRL
11	67771087	67771099	MA0747.1.SP8
11	67771088	67771099	MA0741.1.KLF16
11	67771108	67771121	MA0815.1.TFAP2C(var.3)
11	67771150	67771161	MA0812.1.TFAP2B(var.2)
11	67771568	67771579	MA0062.2.Gabpa
11	67771568	67771581	MA0750.2.ZBTB7A
11	67771570	67771580	MA0645.1.ETV6
11	67771570	67771589	MA0139.1.CTCF
11	67771638	67771650	MA0821.1.HES5
11	67771639	67771649	MA1099.1.Hes1
11	67771641	67771647	MA0004.1.Arnt
11	67771643	67771656	MA1107.1.KLF9
11	67771650	67771665	MA1155.1.ZSCAN4
11	67771653	67771666	MA1107.1.KLF9
11	67771655	67771668	MA1107.1.KLF9
11	67771663	67771674	MA0506.1.NRF1
11	67771665	67771676	MA0506.1.NRF1
11	67771667	67771678	MA0506.1.NRF1
11	67771669	67771680	MA0506.1.NRF1
11	67771671	67771682	MA0506.1.NRF1
11	67771735	67771754	MA0139.1.CTCF
11	67771755	67771764	MA0676.1.Nr2e1
11	67775391	67775404	MA0499.1.Myod1
11	67775393	67775404	MA0500.1.Myog
11	67775394	67775404	MA0816.1.Ascl2
11	67775422	67775443	MA0528.1.ZNF263
11	67775836	67775847	MA0471.1.E2F6
11	67775841	67775850	MA0745.1.SNAI2
11	67775905	67775919	MA0163.1.PLAG1
11	67776285	67776299	MA0146.2.Zfx
11	67776375	67776381	MA0056.1.MZF1
11	67776396	67776406	MA0824.1.ID4
11	67776497	67776513	MA0526.2.USF2
11	67776498	67776510	MA0821.1.HES5
11	67776498	67776511	MA1108.1.MXI1
11	67776499	67776509	MA1099.1.Hes1
11	67776500	67776508	MA0622.1.Mlxip
11	67776500	67776509	MA0608.1.Creb3l2
11	67776501	67776507	MA0004.1.Arnt
11	67776503	67776518	MA0492.1.JUND(var.2)
11	67776504	67776517	MA0488.1.JUN
11	67777556	67777577	MA0528.1.ZNF263
11	67777566	67777583	MA1114.1.PBX3
11	67777615	67777629	MA1102.1.CTCFL
11	67777617	67777630	MA0813.1.TFAP2B(var.3)
11	67777641	67777651	MA0684.1.RUNX3
11	67777694	67777708	MA0119.1.NFIC::TLX1
11	67777757	67777772	MA0504.1.NR2C2
11	67777763	67777777	MA0154.3.EBF1
11	67781287	67781300	MA0813.1.TFAP2B(var.3)
11	67782366	67782375	MA0597.1.THAP1
11	67782422	67782436	MA0119.1.NFIC::TLX1
11	67782596	67782610	MA0737.1.GLIS3
11	67785414	67785430	MA0857.1.Rarb
11	67785491	67785504	MA0813.1.TFAP2B(var.3)
11	67785639	67785645	MA0130.1.ZNF354C
11	67787031	67787037	MA0056.1.MZF1
11	67787032	67787046	MA0163.1.PLAG1
11	67787074	67787084	MA0596.1.SREBF2
11	67787087	67787102	MA0516.1.SP2
11	67787693	67787714	MA1418.1.IRF3
11	67787695	67787707	MA1125.1.ZNF384
11	67787696	67787708	MA1125.1.ZNF384
11	67787697	67787709	MA1125.1.ZNF384
11	67787704	67787716	MA1125.1.ZNF384
11	67787705	67787717	MA1125.1.ZNF384
11	67787706	67787718	MA1125.1.ZNF384
11	67787707	67787719	MA1125.1.ZNF384
11	67788274	67788280	MA0056.1.MZF1
11	67790938	67790949	MA0442.2.SOX10
11	67790942	67790957	MA0497.1.MEF2C
11	67790943	67790955	MA0660.1.MEF2B
11	67792671	67792692	MA0528.1.ZNF263
11	67792704	67792715	MA1120.1.SOX13
11	67792772	67792778	MA0056.1.MZF1
11	67792794	67792805	MA0500.1.Myog
11	67792795	67792805	MA0048.2.NHLH1
11	67795700	67795714	MA1101.1.BACH2
11	67795701	67795716	MA0591.1.Bach1::Mafk
11	67795702	67795714	MA1134.1.FOS::JUNB
11	67795702	67795715	MA1137.1.FOSL1::JUNB
11	67795703	67795714	MA0476.1.FOS
11	67795704	67795714	MA1135.1.FOSB::JUNB
11	67795704	67795715	MA0490.1.JUNB
11	67795704	67795718	MA0489.1.JUN(var.2)
11	67795864	67795874	MA0599.1.KLF5
11	67797867	67797882	MA0504.1.NR2C2
11	67797957	67797963	MA0056.1.MZF1
11	67797968	67797979	MA0748.1.YY2
11	67798067	67798077	MA0596.1.SREBF2
11	67798168	67798177	MA0671.1.NFIX
11	67798344	67798359	MA0697.1.ZIC3
11	67798552	67798567	MA0505.1.Nr5a2
11	67798553	67798563	MA0643.1.Esrrg
11	67798558	67798567	MA0671.1.NFIX
11	67799955	67799966	MA0477.1.FOSL1
11	67800446	67800460	MA1102.1.CTCFL
11	67800730	67800743	MA1109.1.NEUROD1
11	67802118	67802130	MA0041.1.Foxd3
11	67802119	67802134	MA0517.1.STAT1::STAT2
11	67802205	67802216	MA0746.1.SP3
11	67802208	67802220	MA0695.1.ZBTB7C
11	67802461	67802472	MA0079.3.SP1
11	67802484	67802496	MA0019.1.Ddit3::Cebpa
11	67803524	67803537	MA0872.1.TFAP2A(var.3)
11	67803532	67803542	MA1106.1.HIF1A
11	67803532	67803544	MA0821.1.HES5
11	67803532	67803545	MA1108.1.MXI1
11	67803533	67803543	MA1099.1.Hes1
11	67803534	67803542	MA0259.1.ARNT::HIF1A
11	67803534	67803544	MA0603.1.Arntl
11	67803535	67803541	MA0004.1.Arnt
11	67804290	67804304	MA0146.2.Zfx
11	67804609	67804623	MA0080.4.SPI1
11	67804781	67804793	MA0019.1.Ddit3::Cebpa
11	67805016	67805025	MA0597.1.THAP1
11	67805146	67805165	MA0139.1.CTCF
11	67805451	67805466	MA0116.1.Znf423
11	67806365	67806379	MA0146.2.Zfx
11	67806366	67806377	MA0002.2.RUNX1
11	67806424	67806438	MA0740.1.KLF14
11	67806426	67806437	MA0746.1.SP3
11	67806427	67806437	MA0599.1.KLF5
11	67806621	67806642	MA0528.1.ZNF263
11	67806625	67806643	MA0149.1.EWSR1-FLI1
11	67806630	67806651	MA0528.1.ZNF263
11	67806638	67806650	MA0155.1.INSM1
11	67806638	67806653	MA0065.2.Pparg::Rxra
11	67806650	67806661	MA0079.3.SP1
11	67807609	67807624	MA0497.1.MEF2C
11	67807616	67807627	MA0688.1.TBX2
11	67807770	67807784	MA0154.3.EBF1
11	67807842	67807860	MA0149.1.EWSR1-FLI1
11	67807842	67807863	MA0528.1.ZNF263
11	67807845	67807866	MA0528.1.ZNF263
11	67807846	67807864	MA0149.1.EWSR1-FLI1
11	67807850	67807861	MA0471.1.E2F6
11	67807850	67807868	MA0149.1.EWSR1-FLI1
11	67807850	67807871	MA0528.1.ZNF263
11	67807854	67807872	MA0149.1.EWSR1-FLI1
11	67807926	67807937	MA0079.3.SP1
11	67807929	67807940	MA0076.2.ELK4
11	67807945	67807956	MA0506.1.NRF1
11	67807977	67807987	MA0057.1.MZF1(var.2)
11	67808125	67808139	MA0146.2.Zfx
11	67808138	67808149	MA0470.1.E2F4
11	67808142	67808154	MA0095.2.YY1
11	67808220	67808233	MA0778.1.NFKB2
11	67808254	67808266	MA0524.2.TFAP2C
11	67808834	67808846	MA0104.4.MYCN
11	67808858	67808874	MA0733.1.EGR4
11	67808865	67808876	MA0506.1.NRF1
11	67809250	67809270	MA0073.1.RREB1
11	67809252	67809262	MA0684.1.RUNX3
11	67809253	67809262	MA0511.2.RUNX2
11	67809500	67809512	MA0810.1.TFAP2A(var.2)
11	67809549	67809565	MA0114.3.Hnf4a
11	67809588	67809599	MA0144.2.STAT3
11	67809632	67809652	MA0073.1.RREB1
11	67809637	67809652	MA0516.1.SP2
11	67809638	67809653	MA0742.1.Klf12
11	67809638	67809655	MA0685.1.SP4
11	67809639	67809653	MA0740.1.KLF14
11	67809640	67809652	MA0747.1.SP8
11	67809640	67809653	MA1107.1.KLF9
11	67809641	67809652	MA0746.1.SP3
11	67809642	67809652	MA0599.1.KLF5
11	67809642	67809653	MA0493.1.Klf1
11	67810401	67810418	MA0731.1.BCL6B
11	67810504	67810520	MA1126.1.FOS::JUN(var.2)
11	67810506	67810521	MA1145.1.FOSL2::JUND(var.2)
11	67810507	67810521	MA0835.1.BATF3
11	67810508	67810520	MA1139.1.FOSL2::JUNB(var.2)
11	67810508	67810523	MA0492.1.JUND(var.2)
11	67810509	67810519	MA1140.1.JUNB(var.2)
11	67810509	67810520	MA1127.1.FOSB::JUN
11	67810509	67810522	MA0488.1.JUN
11	67810598	67810604	MA0056.1.MZF1
11	67810632	67810642	MA0101.1.REL
11	67810635	67810645	MA1116.1.RBPJ
11	67810686	67810699	MA0813.1.TFAP2B(var.3)
11	67810859	67810873	MA0163.1.PLAG1
11	67810866	67810881	MA0065.2.Pparg::Rxra
11	67810967	67810977	MA0665.1.MSC
11	67811625	67811638	MA1100.1.ASCL1
11	67811626	67811636	MA0824.1.ID4
11	67811781	67811796	MA0697.1.ZIC3
11	67811782	67811796	MA0696.1.ZIC1
11	67811866	67811884	MA0149.1.EWSR1-FLI1
11	67811870	67811888	MA0149.1.EWSR1-FLI1
11	67812014	67812028	MA0154.3.EBF1
11	67812016	67812028	MA0524.2.TFAP2C
11	67812148	67812161	MA0499.1.Myod1
11	67812150	67812161	MA0103.3.ZEB1
11	67812151	67812161	MA0816.1.Ascl2
11	67813568	67813581	MA0813.1.TFAP2B(var.3)
11	67816641	67816650	MA0673.1.NKX2-8
11	67816641	67816651	MA0672.1.NKX2-3
11	67816645	67816658	MA1107.1.KLF9
11	67816755	67816766	MA0103.3.ZEB1
11	67816756	67816766	MA0830.1.TCF4
11	67817186	67817195	MA0671.1.NFIX
11	67817430	67817441	MA0480.1.Foxo1
11	67817748	67817761	MA1100.1.ASCL1
11	67817781	67817793	MA0747.1.SP8
11	67817847	67817861	MA0163.1.PLAG1
11	67817989	67818003	MA0146.2.Zfx
11	67818037	67818043	MA0056.1.MZF1
11	67818213	67818223	MA0092.1.Hand1::Tcf3
11	67818217	67818234	MA0113.3.NR3C1
11	67819057	67819068	MA0500.1.Myog
11	67819057	67819070	MA1100.1.ASCL1
11	67819058	67819068	MA0816.1.Ascl2
11	67819608	67819620	MA0104.4.MYCN
11	67819610	67819620	MA0603.1.Arntl
11	67819611	67819617	MA0004.1.Arnt
11	67819653	67819663	MA0508.2.PRDM1
11	67820174	67820185	MA0093.2.USF1
11	67820252	67820266	MA0163.1.PLAG1
11	67820779	67820790	MA0093.2.USF1
11	67820780	67820788	MA0831.2.TFE3
11	67820819	67820834	MA0697.1.ZIC3
11	67820820	67820834	MA0696.1.ZIC1
11	67820932	67820946	MA0146.2.Zfx
11	67820933	67820945	MA0155.1.INSM1
11	67821268	67821279	MA0480.1.Foxo1
11	67821301	67821307	MA0151.1.Arid3a
11	67821966	67821975	MA0676.1.Nr2e1
11	67822278	67822292	MA0163.1.PLAG1
11	67822359	67822379	MA0804.1.TBX19
11	67822361	67822377	MA0009.2.T
11	67822425	67822436	MA0503.1.Nkx2-5(var.2)
11	67823129	67823141	MA0911.1.Hoxa11
11	67823130	67823140	MA0905.1.HOXC10
11	67823130	67823141	MA0899.1.HOXA10
11	67823131	67823137	MA0151.1.Arid3a
11	67823131	67823141	MA0893.1.GSX2
11	67823132	67823140	MA0674.1.NKX6-1
11	67823133	67823145	MA1134.1.FOS::JUNB
11	67823133	67823146	MA1141.1.FOS::JUND
11	67823134	67823144	MA0099.3.FOS::JUN
11	67823134	67823145	MA0476.1.FOS
11	67823134	67823146	MA1130.1.FOSL2::JUN
11	67823135	67823144	MA0655.1.JDP2
11	67823138	67823146	MA0125.1.Nobox
11	67823138	67823149	MA0621.1.mix-a
11	67823139	67823147	MA0132.2.PDX1
11	67823188	67823196	MA0914.1.ISL2
11	67823188	67823197	MA0124.2.Nkx3-1
11	67825297	67825307	MA0820.1.FIGLA
11	67825299	67825314	MA0108.2.TBP
11	67825306	67825317	MA0845.1.FOXB1
11	67825311	67825321	MA0633.1.Twist2
11	67825331	67825347	MA0868.1.SOX8
11	67825357	67825369	MA1125.1.ZNF384
11	67825419	67825429	MA0595.1.SREBF1
11	67827053	67827065	MA0846.1.FOXC2
11	67827054	67827065	MA0845.1.FOXB1
11	67827080	67827091	MA0032.2.FOXC1
11	67827081	67827095	MA0687.1.SPIC
11	67827090	67827104	MA0772.1.IRF7
11	67827094	67827111	MA0898.1.Hmx3
11	67827098	67827104	MA0151.1.Arid3a
11	67827138	67827144	MA0151.1.Arid3a
11	67827167	67827181	MA0029.1.Mecom
11	67837562	67837572	MA0092.1.Hand1::Tcf3
11	67837564	67837572	MA1153.1.Smad4
11	67855927	67855936	MA0739.1.Hic1
11	67855929	67855942	MA1109.1.NEUROD1
11	67855930	67855942	MA0783.1.PKNOX2
11	67855931	67855941	MA0461.2.Atoh1
11	67863174	67863195	MA0050.2.IRF1
11	67863175	67863196	MA0050.2.IRF1
11	67863176	67863197	MA0050.2.IRF1
11	67863177	67863198	MA0050.2.IRF1
11	67863178	67863199	MA0050.2.IRF1
11	67863179	67863200	MA0050.2.IRF1
11	67863180	67863201	MA0050.2.IRF1
11	67863181	67863202	MA0050.2.IRF1
11	67863182	67863203	MA0050.2.IRF1
11	67863183	67863204	MA0050.2.IRF1
11	67863184	67863205	MA0050.2.IRF1
11	67863185	67863206	MA0050.2.IRF1
11	67863186	67863207	MA0050.2.IRF1
11	67863190	67863202	MA0041.1.Foxd3
11	67863195	67863206	MA0480.1.Foxo1
11	67863240	67863250	MA0802.1.TBR1
11	67863241	67863251	MA0690.1.TBX21
11	67863242	67863250	MA0807.1.TBX5
11	67863242	67863254	MA0783.1.PKNOX2
11	67863242	67863255	MA0698.1.ZBTB18
11	67863244	67863253	MA0745.1.SNAI2
11	67863400	67863419	MA0496.2.MAFK
11	67863401	67863415	MA1101.1.BACH2
11	67866840	67866852	MA0041.1.Foxd3
11	67866841	67866852	MA0040.1.Foxq1
11	67866844	67866851	MA0087.1.Sox5
11	67866895	67866906	MA0025.1.NFIL3
11	67867006	67867023	MA0113.3.NR3C1
11	67867007	67867022	MA0116.1.Znf423
11	67867015	67867029	MA0080.4.SPI1
11	67867018	67867032	MA0852.2.FOXK1
11	67867020	67867031	MA0593.1.FOXP2
11	67867263	67867276	MA0507.1.POU2F2
11	67867269	67867284	MA0148.3.FOXA1
11	67867303	67867314	MA1150.1.RORB
11	67867474	67867487	MA1124.1.ZNF24
11	67867751	67867761	MA0634.1.ALX3
11	67867751	67867762	MA0621.1.mix-a
11	67867752	67867760	MA0723.1.VAX2
11	67867752	67867762	MA0793.1.POU6F2
11	67867753	67867764	MA0715.1.PROP1
11	67872527	67872539	MA0019.1.Ddit3::Cebpa
11	67887073	67887084	MA0103.3.ZEB1
11	67887074	67887084	MA0824.1.ID4
11	67887696	67887717	MA0050.2.IRF1
11	67887697	67887718	MA0050.2.IRF1
11	67887945	67887956	MA0002.2.RUNX1
11	67888407	67888416	MA0597.1.THAP1
11	67888415	67888430	MA0732.1.EGR3
11	67888417	67888428	MA0472.2.EGR2
11	67888426	67888437	MA0741.1.KLF16
11	67888674	67888689	MA0527.1.ZBTB33
11	67889181	67889196	MA0116.1.Znf423
11	67889200	67889215	MA0517.1.STAT1::STAT2
11	67889211	67889225	MA0509.1.Rfx1
11	67889235	67889243	MA0067.1.Pax2
11	67889246	67889260	MA0146.2.Zfx
11	67889304	67889315	MA0141.3.ESRRB
11	67889305	67889313	MA0160.1.NR4A2
11	67889305	67889315	MA0643.1.Esrrg
11	67889305	67889316	MA0592.2.Esrra
11	67889745	67889753	MA0067.1.Pax2
11	67889745	67889758	MA1141.1.FOS::JUND
11	67889881	67889891	MA0650.1.HOXA13
11	67889882	67889891	MA0878.1.CDX1
11	67889882	67889893	MA0465.1.CDX2
11	67890012	67890024	MA1125.1.ZNF384
11	67890013	67890025	MA1125.1.ZNF384
11	67890014	67890026	MA1125.1.ZNF384
11	67890015	67890027	MA1125.1.ZNF384
11	67891206	67891219	MA0513.1.SMAD2::SMAD3::SMAD4
11	67892430	67892440	MA0595.1.SREBF1
11	67892438	67892454	MA0912.1.Hoxd3
11	67902048	67902060	MA0047.2.Foxa2
11	67903762	67903776	MA0512.2.Rxra
11	67903762	67903777	MA0065.2.Pparg::Rxra
11	67903976	67903987	MA0483.1.Gfi1b
11	67907324	67907338	MA1101.1.BACH2
11	67907326	67907341	MA0150.2.Nfe2l2
11	67907333	67907351	MA0051.1.IRF2
11	67907334	67907346	MA1125.1.ZNF384
11	67907335	67907347	MA1125.1.ZNF384
11	67907338	67907352	MA0772.1.IRF7
11	67908815	67908823	MA0807.1.TBX5
11	67909498	67909509	MA0161.2.NFIC
11	67909855	67909864	MA0619.1.LIN54
11	67910361	67910371	MA0678.1.OLIG2
11	67910804	67910814	MA0100.3.MYB
11	67910813	67910826	MA1121.1.TEAD2
11	67910815	67910825	MA0090.2.TEAD1
11	67910816	67910824	MA0808.1.TEAD3
11	67913530	67913545	MA0497.1.MEF2C
11	67913531	67913543	MA0660.1.MEF2B
11	67921657	67921663	MA0130.1.ZNF354C
11	67921667	67921677	MA0780.1.PAX3
11	67921669	67921679	MA0877.1.Barhl1
11	67932654	67932663	MA0122.2.NKX3-2
11	67932699	67932712	MA0800.1.EOMES
11	67932701	67932711	MA0802.1.TBR1
11	67932701	67932712	MA0688.1.TBX2
11	67932702	67932712	MA0690.1.TBX21
11	67932703	67932711	MA0807.1.TBX5
11	67959556	67959566	MA0795.1.SMAD3
11	67963219	67963231	MA1125.1.ZNF384
11	67972068	67972081	MA0640.1.ELF3
11	67972069	67972079	MA0028.2.ELK1
11	67972069	67972080	MA0136.2.ELF5
11	67972069	67972081	MA0598.2.EHF
11	67972069	67972083	MA0080.4.SPI1
11	67972076	67972088	MA1125.1.ZNF384
11	67972077	67972089	MA1125.1.ZNF384
11	67972078	67972090	MA1125.1.ZNF384
11	67972079	67972091	MA1125.1.ZNF384
11	67972080	67972092	MA1125.1.ZNF384
11	67972081	67972093	MA1125.1.ZNF384
11	67972082	67972094	MA1125.1.ZNF384
11	67972083	67972095	MA1125.1.ZNF384
11	67972084	67972096	MA1125.1.ZNF384
11	67972085	67972097	MA1125.1.ZNF384
11	67972086	67972098	MA1125.1.ZNF384
11	67972087	67972099	MA1125.1.ZNF384
11	67972088	67972100	MA1125.1.ZNF384
11	67972089	67972101	MA1125.1.ZNF384
11	67972090	67972102	MA1125.1.ZNF384
11	67972091	67972103	MA1125.1.ZNF384
11	67972111	67972126	MA0743.1.SCRT1
11	67973241	67973251	MA0877.1.Barhl1
11	67973258	67973273	MA0497.1.MEF2C
11	67973259	67973271	MA0660.1.MEF2B
11	67973717	67973728	MA0442.2.SOX10
11	67973770	67973789	MA0494.1.Nr1h3::Rxra
11	67973771	67973790	MA0139.1.CTCF
11	67973772	67973786	MA1102.1.CTCFL
11	67973804	67973821	MA0629.1.Rhox11
11	67973856	67973866	MA0909.1.HOXD13
11	67974000	67974011	MA0500.1.Myog
11	67974002	67974011	MA0745.1.SNAI2
11	67974010	67974031	MA0528.1.ZNF263
11	67974015	67974033	MA0149.1.EWSR1-FLI1
11	67974049	67974065	MA0904.1.Hoxb5
11	67974052	67974065	MA0135.1.Lhx3
11	67974802	67974813	MA0032.2.FOXC1
11	67974804	67974817	MA0800.1.EOMES
11	67974806	67974816	MA0802.1.TBR1
11	67974806	67974817	MA0688.1.TBX2
11	67974807	67974817	MA0690.1.TBX21
11	67974808	67974816	MA0807.1.TBX5
11	67975115	67975133	MA0861.1.TP73
11	67975122	67975134	MA0783.1.PKNOX2
11	67975122	67975135	MA1100.1.ASCL1
11	67975124	67975133	MA0745.1.SNAI2
11	67975124	67975145	MA0138.2.REST
11	67975443	67975453	MA0824.1.ID4
11	67975499	67975511	MA0095.2.YY1
11	67976595	67976607	MA0041.1.Foxd3
11	67976596	67976607	MA0040.1.Foxq1
11	67976613	67976625	MA0041.1.Foxd3
11	67977000	67977014	MA0518.1.Stat4
11	67977003	67977014	MA0137.3.STAT1
11	67977194	67977203	MA0124.2.Nkx3-1
11	67977204	67977215	MA0493.1.Klf1
11	67978676	67978686	MA0649.1.HEY2
11	67978786	67978797	MA0039.3.KLF4
11	67978828	67978839	MA0519.1.Stat5a::Stat5b
11	67978895	67978913	MA0051.1.IRF2
11	67978898	67978919	MA0528.1.ZNF263
11	67978929	67978939	MA0879.1.Dlx1
11	67978931	67978942	MA0713.1.PHOX2A
11	67978938	67978953	MA0148.3.FOXA1
11	67978941	67978952	MA0040.1.Foxq1
11	67978957	67978963	MA0130.1.ZNF354C
11	67979008	67979021	MA0135.1.Lhx3
11	67979009	67979026	MA0854.1.Alx1
11	67979358	67979369	MA0479.1.FOXH1
11	67979988	67979999	MA1120.1.SOX13
11	67980011	67980030	MA0494.1.Nr1h3::Rxra
11	67980091	67980101	MA0514.1.Sox3
11	67980093	67980101	MA0143.3.Sox2
11	67980316	67980327	MA0111.1.Spz1
11	67980556	67980570	MA1102.1.CTCFL
11	67981021	67981035	MA1102.1.CTCFL
11	67981047	67981057	MA0596.1.SREBF2
11	67981049	67981063	MA0163.1.PLAG1
11	67981151	67981165	MA0146.2.Zfx
11	67981211	67981222	MA0470.1.E2F4
11	67981254	67981269	MA0637.1.CENPB
11	67981265	67981276	MA0506.1.NRF1
11	67981267	67981277	MA0632.1.Tcfl5
11	67981444	67981457	MA0813.1.TFAP2B(var.3)
11	67982082	67982093	MA0746.1.SP3
11	67982091	67982103	MA0104.4.MYCN
11	67982107	67982118	MA0688.1.TBX2
11	67982108	67982118	MA0690.1.TBX21
11	67982708	67982720	MA0147.3.MYC
11	67983750	67983762	MA1421.1.TCF7L1
11	67984541	67984551	MA0829.1.Srebf1(var.2)
11	67990863	67990876	MA0513.1.SMAD2::SMAD3::SMAD4
11	67990865	67990875	MA0092.1.Hand1::Tcf3
11	67990867	67990875	MA1153.1.Smad4
11	67990907	67990917	MA0090.2.TEAD1
11	67990933	67990948	MA0517.1.STAT1::STAT2
11	67990943	67990959	MA0088.2.ZNF143
11	67991507	67991518	MA0059.1.MAX::MYC
11	67999114	67999124	MA0071.1.RORA
11	67999243	67999259	MA0114.3.Hnf4a
11	68016092	68016102	MA0879.1.Dlx1
11	68016113	68016124	MA0483.1.Gfi1b
11	68016221	68016229	MA0125.1.Nobox
11	68016221	68016231	MA0877.1.Barhl1
11	68018324	68018336	MA0783.1.PKNOX2
11	68018325	68018335	MA0669.1.NEUROG2
11	68020119	68020131	MA1125.1.ZNF384
11	68020120	68020132	MA1125.1.ZNF384
11	68020121	68020133	MA1125.1.ZNF384
11	68020122	68020134	MA1125.1.ZNF384
11	68020123	68020135	MA1125.1.ZNF384
11	68020124	68020136	MA1125.1.ZNF384
11	68020125	68020137	MA1125.1.ZNF384
11	68023652	68023661	MA0676.1.Nr2e1
11	68023664	68023674	MA0625.1.NFATC3
11	68024989	68025001	MA0041.1.Foxd3
11	68024992	68025002	MA1152.1.SOX15
11	68025037	68025052	MA0505.1.Nr5a2
11	68025050	68025057	MA0081.1.SPIB
11	68025054	68025065	MA0161.2.NFIC
11	68025092	68025106	MA0119.1.NFIC::TLX1
11	68025702	68025710	MA0604.1.Atf1
11	68025703	68025711	MA0605.1.Atf3
11	68025717	68025723	MA0056.1.MZF1
11	68026770	68026783	MA0513.1.SMAD2::SMAD3::SMAD4
11	68027107	68027122	MA0505.1.Nr5a2
11	68028481	68028492	MA0506.1.NRF1
11	68038802	68038815	MA0513.1.SMAD2::SMAD3::SMAD4
11	68038817	68038832	MA0516.1.SP2
11	68038821	68038832	MA0079.3.SP1
11	68039000	68039008	MA0143.3.Sox2
11	68039000	68039009	MA0078.1.Sox17
11	68039032	68039046	MA1102.1.CTCFL
11	68039036	68039050	MA0163.1.PLAG1
11	68039037	68039051	MA0163.1.PLAG1
11	68039375	68039386	MA0003.3.TFAP2A
11	68039380	68039394	MA0146.2.Zfx
11	68039424	68039433	MA0597.1.THAP1
11	68039431	68039445	MA1102.1.CTCFL
11	68039547	68039558	MA0076.2.ELK4
11	68039553	68039565	MA0747.1.SP8
11	68039554	68039564	MA0753.1.ZNF740
11	68039555	68039567	MA0747.1.SP8
11	68039610	68039624	MA0119.1.NFIC::TLX1
11	68039680	68039691	MA0500.1.Myog
11	68039681	68039691	MA0048.2.NHLH1
11	68039687	68039701	MA1102.1.CTCFL
11	68040104	68040113	MA0676.1.Nr2e1
11	68040174	68040188	MA0146.2.Zfx
11	68040416	68040437	MA0050.2.IRF1
11	68040420	68040435	MA0517.1.STAT1::STAT2
11	68040420	68040441	MA0050.2.IRF1
11	68040809	68040827	MA0051.1.IRF2
11	68040816	68040822	MA0151.1.Arid3a
11	68045634	68045645	MA0471.1.E2F6
11	68045638	68045652	MA0163.1.PLAG1
11	68049642	68049652	MA1152.1.SOX15
11	68049643	68049652	MA0077.1.SOX9
11	68049650	68049661	MA0479.1.FOXH1
11	68049715	68049729	MA0029.1.Mecom
11	68051413	68051421	MA0143.3.Sox2
11	68051416	68051432	MA0864.1.E2F2
11	68051421	68051433	MA0095.2.YY1
11	68051455	68051466	MA0103.3.ZEB1
11	68051459	68051473	MA0839.1.CREB3L1
11	68051464	68051473	MA0739.1.Hic1
11	68063834	68063845	MA0503.1.Nkx2-5(var.2)
11	68063891	68063899	MA0693.2.VDR
11	68065376	68065388	MA0104.4.MYCN
11	68065386	68065396	MA1106.1.HIF1A
11	68065386	68065398	MA0822.1.HES7
11	68065387	68065397	MA0058.3.MAX
11	68065389	68065395	MA0004.1.Arnt
11	68065450	68065461	MA0137.3.STAT1
11	68065586	68065597	MA0141.3.ESRRB
11	68065586	68065601	MA0505.1.Nr5a2
11	68065587	68065598	MA0592.2.Esrra
11	68067999	68068014	MA0504.1.NR2C2
11	68068068	68068084	MA0114.3.Hnf4a
11	68072095	68072109	MA0509.1.Rfx1
11	68075138	68075149	MA0103.3.ZEB1
11	68075139	68075149	MA0824.1.ID4
11	68075828	68075842	MA0163.1.PLAG1
11	68075852	68075867	MA0870.1.Sox1
11	68076378	68076388	MA0658.1.LHX6
11	68076497	68076507	MA0596.1.SREBF2
11	68076539	68076549	MA0824.1.ID4
11	68076572	68076587	MA0497.1.MEF2C
11	68076968	68076976	MA0719.1.RHOXF1
11	68076976	68076989	MA0513.1.SMAD2::SMAD3::SMAD4
11	68076978	68076990	MA1134.1.FOS::JUNB
11	68076978	68076991	MA1137.1.FOSL1::JUNB
11	68076979	68076989	MA0099.3.FOS::JUN
11	68076979	68076990	MA0841.1.NFE2
11	68076979	68076991	MA1130.1.FOSL2::JUN
11	68076980	68076989	MA0655.1.JDP2
11	68076980	68076990	MA1135.1.FOSB::JUNB
11	68076980	68076991	MA0490.1.JUNB
11	68076980	68076994	MA0489.1.JUN(var.2)
11	68077356	68077362	MA0056.1.MZF1
11	68077378	68077393	MA0520.1.Stat6
11	68077563	68077572	MA0655.1.JDP2
11	68077563	68077573	MA1135.1.FOSB::JUNB
11	68077566	68077577	MA0093.2.USF1
11	68077567	68077577	MA0829.1.Srebf1(var.2)
11	68078708	68078715	MA0081.1.SPIB
11	68078730	68078747	MA0860.1.Rarg(var.2)
11	68078740	68078757	MA0860.1.Rarg(var.2)
11	68078750	68078767	MA0730.1.RARA(var.2)
11	68079202	68079208	MA0056.1.MZF1
11	68079627	68079648	MA0528.1.ZNF263
11	68079653	68079664	MA0103.3.ZEB1
11	68079678	68079692	MA1102.1.CTCFL
11	68079680	68079694	MA0736.1.GLIS2
11	68079681	68079695	MA0163.1.PLAG1
11	68079682	68079696	MA0163.1.PLAG1
11	68079690	68079701	MA0003.3.TFAP2A
11	68079726	68079736	MA0643.1.Esrrg
11	68079727	68079739	MA0524.2.TFAP2C
11	68080273	68080285	MA0695.1.ZBTB7C
11	68080305	68080319	MA0509.1.Rfx1
11	68080311	68080321	MA0515.1.Sox6
11	68080312	68080321	MA0077.1.SOX9
11	68080313	68080321	MA0143.3.Sox2
11	68080313	68080322	MA0078.1.Sox17
11	68080340	68080356	MA0733.1.EGR4
11	68080341	68080355	MA0162.3.EGR1
11	68080341	68080356	MA0732.1.EGR3
11	68080343	68080354	MA0472.2.EGR2
11	68080349	68080360	MA0506.1.NRF1
11	68080398	68080408	MA0632.1.Tcfl5
11	68080407	68080420	MA0105.4.NFKB1
11	68080410	68080424	MA1102.1.CTCFL
11	68080450	68080461	MA0442.2.SOX10
11	68080459	68080465	MA0056.1.MZF1
11	68080472	68080486	MA0154.3.EBF1
11	68080690	68080701	MA0506.1.NRF1
11	68080790	68080802	MA0104.4.MYCN
11	68080791	68080801	MA1099.1.Hes1
11	68080820	68080828	MA0807.1.TBX5
11	68080820	68080832	MA0821.1.HES5
11	68080822	68080831	MA0745.1.SNAI2
11	68080827	68080838	MA0103.3.ZEB1
11	68080828	68080838	MA0824.1.ID4
11	68080855	68080867	MA0734.1.GLI2
11	68080871	68080877	MA0056.1.MZF1
11	68080936	68080946	MA0753.1.ZNF740
11	68080968	68080982	MA0154.3.EBF1
11	68093372	68093384	MA0776.1.MYBL1
11	68096094	68096104	MA1116.1.RBPJ
11	68096109	68096124	MA0501.1.MAF::NFE2
11	68096113	68096128	MA0150.2.Nfe2l2
11	68096119	68096125	MA0089.1.MAFG::NFE2L1
11	68096196	68096209	MA1109.1.NEUROD1
11	68099042	68099056	MA0080.4.SPI1
11	68099053	68099068	MA0768.1.LEF1
11	68099054	68099068	MA0523.1.TCF7L2
11	68099056	68099068	MA0769.1.Tcf7
11	68099056	68099069	MA1104.1.GATA6
11	68099058	68099072	MA0029.1.Mecom
11	68099143	68099155	MA1421.1.TCF7L1
11	68099149	68099161	MA0734.1.GLI2
11	68099945	68099954	MA0673.1.NKX2-8
11	68100093	68100104	MA0079.3.SP1
11	68100094	68100104	MA0599.1.KLF5
11	68100104	68100116	MA0524.2.TFAP2C
11	68100653	68100663	MA0634.1.ALX3
11	68100656	68100670	MA0069.1.Pax6
11	68100665	68100671	MA0130.1.ZNF354C
11	68100689	68100700	MA0519.1.Stat5a::Stat5b
11	68100723	68100733	MA0098.3.ETS1
11	68100723	68100734	MA0762.1.ETV2
11	68100723	68100737	MA0687.1.SPIC
11	68100776	68100787	MA0161.2.NFIC
11	68100845	68100855	MA0670.1.NFIA
11	68100948	68100956	MA0774.1.MEIS2
11	68103098	68103112	MA0069.1.Pax6
11	68103430	68103442	MA0041.1.Foxd3
11	68104857	68104873	MA1119.1.SIX2
11	68104862	68104875	MA0513.1.SMAD2::SMAD3::SMAD4
11	68104924	68104936	MA0524.2.TFAP2C
11	68105022	68105033	MA0002.2.RUNX1
11	68105031	68105050	MA0494.1.Nr1h3::Rxra
11	68105051	68105065	MA0080.4.SPI1
11	68105054	68105061	MA0081.1.SPIB
11	68105094	68105108	MA0687.1.SPIC
11	68105097	68105104	MA0081.1.SPIB
11	68105100	68105114	MA0463.1.Bcl6
11	68105143	68105157	MA0463.1.Bcl6
11	68105144	68105151	MA0081.1.SPIB
11	68105147	68105158	MA0519.1.Stat5a::Stat5b
11	68105831	68105843	MA0797.1.TGIF2
11	68105832	68105842	MA0461.2.Atoh1
11	68106543	68106557	MA0509.1.Rfx1
11	68106650	68106661	MA0593.1.FOXP2
11	68106652	68106664	MA1125.1.ZNF384
11	68106653	68106665	MA1125.1.ZNF384
11	68107883	68107895	MA0524.2.TFAP2C
11	68107904	68107921	MA0910.1.Hoxd8
11	68107905	68107922	MA0854.1.Alx1
11	68107906	68107923	MA0874.1.Arx
11	68107907	68107923	MA0912.1.Hoxd3
11	68107908	68107921	MA0135.1.Lhx3
11	68107909	68107915	MA0151.1.Arid3a
11	68107909	68107919	MA0893.1.GSX2
11	68107909	68107920	MA0621.1.mix-a
11	68107910	68107918	MA0675.1.NKX6-2
11	68107910	68107921	MA0601.1.Arid3b
11	68107911	68107921	MA0680.1.PAX7
11	68107925	68107944	MA0139.1.CTCF
11	68107928	68107938	MA0057.1.MZF1(var.2)
11	68107969	68107980	MA0686.1.SPDEF
11	68108018	68108024	MA0056.1.MZF1
11	68108065	68108071	MA0089.1.MAFG::NFE2L1
11	68108118	68108127	MA0673.1.NKX2-8
11	68108118	68108128	MA0672.1.NKX2-3
11	68108455	68108470	MA0046.2.HNF1A
11	68108459	68108476	MA0898.1.Hmx3
11	68108460	68108468	MA0618.1.LBX1
11	68108463	68108473	MA0893.1.GSX2
11	68108464	68108472	MA0666.1.MSX1
11	68108464	68108473	MA0724.1.VENTX
11	68108650	68108660	MA0879.1.Dlx1
11	68108652	68108663	MA0715.1.PROP1
11	68111376	68111391	MA1147.1.NR4A2::RXRA
11	68111516	68111529	MA0778.1.NFKB2
11	68112564	68112577	MA0105.4.NFKB1
11	68112671	68112677	MA0130.1.ZNF354C
11	68112741	68112752	MA0593.1.FOXP2
11	68112743	68112755	MA1125.1.ZNF384
11	68112744	68112756	MA1125.1.ZNF384
11	68112746	68112760	MA0772.1.IRF7
11	68112747	68112767	MA0073.1.RREB1
11	68112765	68112777	MA1125.1.ZNF384
11	68112799	68112812	MA1121.1.TEAD2
11	68112801	68112811	MA0090.2.TEAD1
11	68112802	68112810	MA0808.1.TEAD3
11	68112823	68112840	MA0112.3.ESR1
11	68112826	68112847	MA0528.1.ZNF263
11	68129227	68129244	MA0781.1.PAX9
11	68129238	68129251	MA0800.1.EOMES
11	68129241	68129251	MA0596.1.SREBF2
11	68129242	68129250	MA0801.1.MGA
11	68129314	68129324	MA0606.1.NFAT5
11	68129316	68129323	MA0152.1.NFATC2
11	68129327	68129335	MA0614.1.Foxj2
11	68129328	68129339	MA0479.1.FOXH1
11	68130356	68130368	MA0524.2.TFAP2C
11	68130357	68130371	MA0163.1.PLAG1
11	68131030	68131046	MA0912.1.Hoxd3
11	68131032	68131042	MA0890.1.GBX2
11	68131033	68131041	MA0885.1.Dlx2
11	68131046	68131061	MA0516.1.SP2
11	68131050	68131061	MA0079.3.SP1
11	68131052	68131064	MA0131.2.HINFP
11	68131066	68131076	MA0595.1.SREBF1
11	68131069	68131080	MA0483.1.Gfi1b
11	68131073	68131086	MA0884.1.DUXA
11	68131074	68131085	MA0025.1.NFIL3
11	68131075	68131087	MA0639.1.DBP
11	68131076	68131086	MA1129.1.FOSL1::JUN(var.2)
11	68131076	68131087	MA1131.1.FOSL2::JUN(var.2)
11	68131349	68131360	MA0503.1.Nkx2-5(var.2)
11	68131353	68131367	MA1102.1.CTCFL
11	68132944	68132952	MA0774.1.MEIS2
11	68144427	68144433	MA0056.1.MZF1
11	68144437	68144448	MA0746.1.SP3
11	68144498	68144512	MA0463.1.Bcl6
11	68144518	68144530	MA0018.3.CREB1
11	68145653	68145663	MA1116.1.RBPJ
11	68145664	68145680	MA0088.2.ZNF143
11	68147987	68147999	MA0846.1.FOXC2
11	68147988	68147999	MA0845.1.FOXB1
11	68147990	68148007	MA0115.1.NR1H2::RXRA
11	68147992	68148006	MA0677.1.Nr2f6
11	68148038	68148050	MA0481.2.FOXP1
11	68148039	68148051	MA0846.1.FOXC2
11	68148069	68148075	MA0006.1.Ahr::Arnt
11	68148879	68148891	MA1133.1.JUN::JUNB(var.2)
11	68149169	68149182	MA0640.1.ELF3
11	68150710	68150718	MA0719.1.RHOXF1
11	68151572	68151583	MA0093.2.USF1
11	68151572	68151584	MA0147.3.MYC
11	68151572	68151585	MA1108.1.MXI1
11	68151573	68151581	MA0831.2.TFE3
11	68151573	68151583	MA0058.3.MAX
11	68151574	68151582	MA0617.1.Id2
11	68151575	68151581	MA0004.1.Arnt
11	68151575	68151586	MA0472.2.EGR2
11	68151580	68151599	MA0139.1.CTCF
11	68151581	68151595	MA1102.1.CTCFL
11	68151592	68151610	MA0140.2.GATA1::TAL1
11	68151649	68151663	MA0518.1.Stat4
11	68151652	68151663	MA0137.3.STAT1
11	68151731	68151744	MA1109.1.NEUROD1
11	68151731	68151745	MA0832.1.Tcf21
11	68151733	68151743	MA0461.2.Atoh1
11	68151733	68151745	MA0091.1.TAL1::TCF3
11	68152810	68152823	MA1107.1.KLF9
11	68152817	68152827	MA0753.1.ZNF740
11	68152817	68152837	MA0073.1.RREB1
11	68152855	68152870	MA1155.1.ZSCAN4
11	68154348	68154363	MA0516.1.SP2
11	68154352	68154363	MA0079.3.SP1
11	68154353	68154363	MA0599.1.KLF5
11	68154353	68154364	MA0493.1.Klf1
11	68154371	68154388	MA0731.1.BCL6B
11	68165945	68165956	MA1120.1.SOX13
11	68166061	68166072	MA0593.1.FOXP2
11	68166064	68166077	MA0800.1.EOMES
11	68166066	68166076	MA0802.1.TBR1
11	68166066	68166077	MA0688.1.TBX2
11	68166067	68166077	MA0596.1.SREBF2
11	68166068	68166076	MA0801.1.MGA
11	68166098	68166115	MA0910.1.Hoxd8
11	68166099	68166115	MA0904.1.Hoxb5
11	68166102	68166112	MA0913.1.Hoxd9
11	68166102	68166113	MA0899.1.HOXA10
11	68166103	68166109	MA0151.1.Arid3a
11	68166103	68166113	MA0893.1.GSX2
11	68166104	68166112	MA0675.1.NKX6-2
11	68166163	68166172	MA0619.1.LIN54
11	68166170	68166182	MA0041.1.Foxd3
11	68166204	68166220	MA0791.1.POU4F3
11	68166206	68166220	MA0790.1.POU4F1
11	68169632	68169647	MA0505.1.Nr5a2
11	68171253	68171270	MA0860.1.Rarg(var.2)
11	68171274	68171289	MA0516.1.SP2
11	68171374	68171384	MA1152.1.SOX15
11	68171375	68171382	MA0087.1.Sox5
11	68171375	68171384	MA0077.1.SOX9
11	68171376	68171384	MA0143.3.Sox2
11	68171385	68171395	MA0508.2.PRDM1
11	68171397	68171407	MA0667.1.MYF6
11	68171407	68171418	MA0500.1.Myog
11	68171408	68171418	MA0048.2.NHLH1
11	68171409	68171418	MA0745.1.SNAI2
11	68173088	68173109	MA0528.1.ZNF263
11	68173089	68173099	MA0057.1.MZF1(var.2)
11	68173089	68173104	MA0504.1.NR2C2
11	68174184	68174193	MA0608.1.Creb3l2
11	68178450	68178465	MA0516.1.SP2
11	68178454	68178465	MA0079.3.SP1
11	68178465	68178480	MA0516.1.SP2
11	68178469	68178480	MA0079.3.SP1
11	68178470	68178480	MA0599.1.KLF5
11	68178492	68178505	MA0640.1.ELF3
11	68178493	68178503	MA0028.2.ELK1
11	68178493	68178504	MA0686.1.SPDEF
11	68178493	68178505	MA0473.2.ELF1
11	68180517	68180533	MA0526.2.USF2
11	68180519	68180529	MA0664.1.MLXIPL
11	68180520	68180530	MA0603.1.Arntl
11	68180521	68180527	MA0004.1.Arnt
11	68180522	68180530	MA0067.1.Pax2
11	68180556	68180572	MA0526.2.USF2
11	68180558	68180568	MA0636.1.BHLHE41
11	68180588	68180603	MA0743.1.SCRT1
11	68180590	68180603	MA0744.1.SCRT2
11	68180622	68180632	MA0048.2.NHLH1
11	68180625	68180636	MA0483.1.Gfi1b
11	68180650	68180660	MA0612.1.EMX1
11	68181236	68181249	MA1121.1.TEAD2
11	68181288	68181299	MA0646.1.GCM1
11	68181323	68181334	MA0686.1.SPDEF
11	68181341	68181352	MA0470.1.E2F4
11	68182090	68182100	MA0824.1.ID4
11	68182096	68182106	MA0098.3.ETS1
11	68182096	68182107	MA0762.1.ETV2
11	68182249	68182262	MA1100.1.ASCL1
11	68184248	68184262	MA0029.1.Mecom
11	68184252	68184266	MA0463.1.Bcl6
11	68184255	68184266	MA0144.2.STAT3
11	68184280	68184286	MA0089.1.MAFG::NFE2L1
11	68184715	68184726	MA0841.1.NFE2
11	68184720	68184726	MA0089.1.MAFG::NFE2L1
11	68184909	68184920	MA0468.1.DUX4
11	68184912	68184921	MA0676.1.Nr2e1
11	68184915	68184927	MA1125.1.ZNF384
11	68184916	68184928	MA1125.1.ZNF384
11	68184917	68184929	MA1125.1.ZNF384
11	68184918	68184930	MA1125.1.ZNF384
11	68184919	68184931	MA1125.1.ZNF384
11	68184920	68184932	MA1125.1.ZNF384
11	68184921	68184933	MA1125.1.ZNF384
11	68184922	68184934	MA1125.1.ZNF384
11	68184923	68184935	MA1125.1.ZNF384
11	68185252	68185262	MA0691.1.TFAP4
11	68185254	68185269	MA0742.1.Klf12
11	68185256	68185267	MA0039.3.KLF4
11	68185256	68185268	MA0747.1.SP8
11	68185256	68185269	MA1107.1.KLF9
11	68185257	68185268	MA0746.1.SP3
11	68185258	68185268	MA0599.1.KLF5
11	68185258	68185269	MA0493.1.Klf1
11	68185354	68185364	MA0596.1.SREBF2
11	68185355	68185363	MA0801.1.MGA
11	68185359	68185371	MA0019.1.Ddit3::Cebpa
11	68186216	68186227	MA0500.1.Myog
11	68186217	68186227	MA0816.1.Ascl2
11	68186293	68186307	MA0638.1.CREB3
11	68186294	68186305	MA0093.2.USF1
11	68186294	68186306	MA0147.3.MYC
11	68186295	68186303	MA0831.2.TFE3
11	68186295	68186305	MA0692.1.TFEB
11	68186296	68186304	MA0617.1.Id2
11	68186296	68186305	MA0608.1.Creb3l2
11	68186297	68186303	MA0004.1.Arnt
11	68186330	68186342	MA0070.1.PBX1
11	68186333	68186346	MA1107.1.KLF9
11	68189806	68189821	MA0516.1.SP2
11	68189810	68189821	MA0079.3.SP1
11	68189811	68189821	MA0599.1.KLF5
11	68189831	68189845	MA0146.2.Zfx
11	68189865	68189879	MA0163.1.PLAG1
11	68189902	68189913	MA0500.1.Myog
11	68189903	68189913	MA0816.1.Ascl2
11	68189939	68189951	MA0524.2.TFAP2C
11	68191793	68191803	MA0038.1.Gfi1
11	68192093	68192103	MA0819.1.CLOCK
11	68194554	68194567	MA0884.1.DUXA
11	68194555	68194566	MA0468.1.DUX4
11	68194557	68194577	MA0066.1.PPARG
11	68197988	68198000	MA0481.2.FOXP1
11	68198004	68198014	MA0090.2.TEAD1
11	68198011	68198017	MA0130.1.ZNF354C
11	68198159	68198170	MA0748.1.YY2
11	68198164	68198170	MA0130.1.ZNF354C
11	68198166	68198183	MA0851.1.Foxj3
11	68198167	68198181	MA0852.2.FOXK1
11	68198168	68198180	MA0481.2.FOXP1
11	68198169	68198180	MA1103.1.FOXK2
11	68198169	68198181	MA0846.1.FOXC2
11	68198169	68198183	MA0030.1.FOXF2
11	68198170	68198178	MA0614.1.Foxj2
11	68198171	68198178	MA0847.1.FOXD2
11	68198227	68198237	MA0057.1.MZF1(var.2)
11	68198228	68198241	MA0813.1.TFAP2B(var.3)
11	68198229	68198241	MA0524.2.TFAP2C
11	68198229	68198243	MA0163.1.PLAG1
11	68198374	68198385	MA0062.2.Gabpa
11	68198374	68198387	MA0750.2.ZBTB7A
11	68198375	68198388	MA0640.1.ELF3
11	68198376	68198386	MA0645.1.ETV6
11	68198376	68198387	MA0136.2.ELF5
11	68198376	68198388	MA0598.2.EHF
11	68198376	68198390	MA0080.4.SPI1
11	68198409	68198423	MA0119.1.NFIC::TLX1
11	68198416	68198424	MA0774.1.MEIS2
11	68198419	68198425	MA0089.1.MAFG::NFE2L1
11	68198426	68198442	MA1119.1.SIX2
11	68198457	68198473	MA0526.2.USF2
11	68198459	68198469	MA0692.1.TFEB
11	68198460	68198468	MA0622.1.Mlxip
11	68198460	68198470	MA0603.1.Arntl
11	68198461	68198467	MA0004.1.Arnt
11	68198473	68198481	MA0808.1.TEAD3
11	68198698	68198710	MA1125.1.ZNF384
11	68198699	68198711	MA1125.1.ZNF384
11	68198700	68198712	MA1125.1.ZNF384
11	68198701	68198713	MA1125.1.ZNF384
11	68198702	68198714	MA1125.1.ZNF384
11	68198703	68198715	MA1125.1.ZNF384
11	68198704	68198716	MA1125.1.ZNF384
11	68198705	68198717	MA1125.1.ZNF384
11	68198706	68198718	MA1125.1.ZNF384
11	68198707	68198719	MA1125.1.ZNF384
11	68198708	68198720	MA1125.1.ZNF384
11	68198709	68198721	MA1125.1.ZNF384
11	68198710	68198722	MA1125.1.ZNF384
11	68198711	68198723	MA1125.1.ZNF384
11	68198712	68198724	MA1125.1.ZNF384
11	68198713	68198725	MA1125.1.ZNF384
11	68198714	68198726	MA1125.1.ZNF384
11	68198715	68198727	MA1125.1.ZNF384
11	68198716	68198728	MA1125.1.ZNF384
11	68199152	68199162	MA1116.1.RBPJ
11	68199153	68199164	MA0137.3.STAT1
11	68199332	68199344	MA0155.1.INSM1
11	68200071	68200084	MA0884.1.DUXA
11	68200072	68200088	MA1119.1.SIX2
11	68200073	68200084	MA1118.1.SIX1
11	68200160	68200170	MA0098.3.ETS1
11	68200160	68200171	MA0762.1.ETV2
11	68200164	68200175	MA0483.1.Gfi1b
11	68200166	68200176	MA0038.1.Gfi1
11	68200413	68200424	MA0471.1.E2F6
11	68201073	68201086	MA1100.1.ASCL1
11	68201075	68201084	MA0745.1.SNAI2
11	68205097	68205108	MA0503.1.Nkx2-5(var.2)
11	68210464	68210473	MA0511.2.RUNX2
11	68214673	68214688	MA0074.1.RXRA::VDR
11	68214678	68214691	MA0017.2.NR2F1
11	68214680	68214691	MA1111.1.NR2F2
11	68214680	68214695	MA0505.1.Nr5a2
11	68214680	68214696	MA0114.3.Hnf4a
11	68214680	68214697	MA0115.1.NR1H2::RXRA
11	68214681	68214689	MA0160.1.NR4A2
11	68214681	68214691	MA0643.1.Esrrg
11	68214681	68214692	MA0592.2.Esrra
11	68214681	68214699	MA1148.1.PPARA::RXRA
11	68214682	68214692	MA0071.1.RORA
11	68214682	68214696	MA0512.2.Rxra
11	68214682	68214697	MA0065.2.Pparg::Rxra
11	68214745	68214756	MA0103.3.ZEB1
11	68214751	68214766	MA0516.1.SP2
11	68214854	68214873	MA0139.1.CTCF
11	68214855	68214869	MA1102.1.CTCFL
11	68215509	68215518	MA0745.1.SNAI2
11	68215522	68215535	MA0488.1.JUN
11	68215610	68215623	MA0778.1.NFKB2
11	68215644	68215657	MA0485.1.Hoxc9
11	68215690	68215703	MA0884.1.DUXA
11	68215691	68215702	MA0468.1.DUX4
11	68217200	68217215	MA0497.1.MEF2C
11	68217201	68217213	MA0660.1.MEF2B
11	68223102	68223117	MA0520.1.Stat6
11	68225110	68225122	MA0695.1.ZBTB7C
11	68225114	68225124	MA0753.1.ZNF740
11	68225140	68225146	MA0056.1.MZF1
11	68225296	68225309	MA0744.1.SCRT2
11	68225302	68225316	MA1102.1.CTCFL
11	68225553	68225564	MA0470.1.E2F4
11	68225922	68225934	MA0091.1.TAL1::TCF3
11	68226995	68227012	MA0781.1.PAX9
11	68227027	68227047	MA0073.1.RREB1
11	68227039	68227049	MA0753.1.ZNF740
11	68227061	68227072	MA0079.3.SP1
11	68227583	68227593	MA0606.1.NFAT5
11	68227695	68227706	MA1111.1.NR2F2
11	68227723	68227737	MA0835.1.BATF3
11	68227723	68227739	MA0526.2.USF2
11	68227724	68227736	MA0018.3.CREB1
11	68227728	68227736	MA0605.1.Atf3
11	68227816	68227831	MA0742.1.Klf12
11	68227818	68227830	MA0747.1.SP8
11	68227939	68227960	MA1418.1.IRF3
11	68228047	68228060	MA1121.1.TEAD2
11	68228049	68228059	MA0090.2.TEAD1
11	68228050	68228058	MA0808.1.TEAD3
11	68228090	68228105	MA0516.1.SP2
11	68228092	68228106	MA0740.1.KLF14
11	68228094	68228105	MA0746.1.SP3
11	68228095	68228105	MA0599.1.KLF5
11	68228126	68228143	MA0685.1.SP4
11	68228127	68228141	MA0740.1.KLF14
11	68228128	68228140	MA0747.1.SP8
11	68228129	68228140	MA0746.1.SP3
11	68228130	68228140	MA0599.1.KLF5
11	68228130	68228145	MA0732.1.EGR3
11	68228131	68228146	MA0516.1.SP2
11	68228135	68228146	MA0741.1.KLF16
11	68228273	68228290	MA1154.1.ZNF282
11	68228276	68228290	MA0863.1.MTF1
11	68228280	68228289	MA0738.1.HIC2
11	68228296	68228307	MA0748.1.YY2
11	68229116	68229133	MA0860.1.Rarg(var.2)
11	68230670	68230684	MA0790.1.POU4F1
11	68230694	68230700	MA0089.1.MAFG::NFE2L1
11	68230821	68230842	MA0050.2.IRF1
11	68230822	68230843	MA0050.2.IRF1
11	68230823	68230844	MA0050.2.IRF1
11	68230824	68230845	MA0050.2.IRF1
11	68230825	68230846	MA0050.2.IRF1
11	68230826	68230847	MA0050.2.IRF1
11	68230827	68230848	MA0050.2.IRF1
11	68230828	68230849	MA0050.2.IRF1
11	68231472	68231483	MA0102.3.CEBPA
11	68231513	68231525	MA0787.1.POU3F2
11	68231513	68231526	MA0788.1.POU3F3
11	68231514	68231526	MA0785.1.POU2F1
11	68231515	68231524	MA0789.1.POU3F4
11	68231668	68231685	MA0112.3.ESR1
11	68231683	68231697	MA1102.1.CTCFL
11	68231840	68231854	MA0163.1.PLAG1
11	68235242	68235253	MA0845.1.FOXB1
11	68235242	68235259	MA0851.1.Foxj3
11	68235243	68235260	MA0910.1.Hoxd8
11	68235245	68235257	MA0846.1.FOXC2
11	68235245	68235259	MA0756.1.ONECUT2
11	68235246	68235257	MA0845.1.FOXB1
11	68235251	68235263	MA1125.1.ZNF384
11	68235252	68235264	MA1125.1.ZNF384
11	68235310	68235327	MA0112.3.ESR1
11	68235403	68235418	MA0046.2.HNF1A
11	68235405	68235421	MA0683.1.POU4F2
11	68235411	68235426	MA0497.1.MEF2C
11	68235412	68235424	MA0660.1.MEF2B
11	68236095	68236106	MA0500.1.Myog
11	68236095	68236108	MA1100.1.ASCL1
11	68236096	68236106	MA0816.1.Ascl2
11	68236164	68236177	MA0507.1.POU2F2
11	68238693	68238703	MA0595.1.SREBF1
11	68239101	68239107	MA0089.1.MAFG::NFE2L1
11	68239657	68239668	MA0076.2.ELK4
11	68241188	68241204	MA0088.2.ZNF143
11	68241189	68241204	MA1155.1.ZSCAN4
11	68241197	68241209	MA0734.1.GLI2
11	68241207	68241217	MA0109.1.HLTF
11	68241224	68241241	MA1154.1.ZNF282
11	68241226	68241235	MA0084.1.SRY
11	68241306	68241318	MA1134.1.FOS::JUNB
11	68241326	68241338	MA0846.1.FOXC2
11	68241326	68241340	MA0784.1.POU1F1
11	68241327	68241338	MA0845.1.FOXB1
11	68241327	68241339	MA0787.1.POU3F2
11	68241327	68241340	MA0788.1.POU3F3
11	68241328	68241339	MA1115.1.POU5F1
11	68241328	68241340	MA0785.1.POU2F1
11	68241329	68241338	MA0789.1.POU3F4
11	68241814	68241828	MA0029.1.Mecom
11	68246444	68246456	MA0846.1.FOXC2
11	68246445	68246456	MA0845.1.FOXB1
11	68246445	68246457	MA0787.1.POU3F2
11	68246445	68246458	MA0788.1.POU3F3
11	68246446	68246457	MA1115.1.POU5F1
11	68246447	68246456	MA0792.1.POU5F1B
11	68246513	68246525	MA0095.2.YY1
11	68248960	68248967	MA0164.1.Nr2e3
11	68255176	68255191	MA0046.2.HNF1A
11	68255177	68255191	MA0679.1.ONECUT1
11	68255178	68255188	MA0755.1.CUX2
11	68255192	68255198	MA0151.1.Arid3a
11	68255194	68255205	MA0681.1.Phox2b
11	68255200	68255212	MA0734.1.GLI2
11	68255201	68255211	MA0684.1.RUNX3
11	68255202	68255211	MA0511.2.RUNX2
11	68255272	68255285	MA0486.2.HSF1
11	68255282	68255293	MA0141.3.ESRRB
11	68255681	68255702	MA0528.1.ZNF263
11	68255697	68255709	MA1125.1.ZNF384
11	68257742	68257756	MA0463.1.Bcl6
11	68257745	68257756	MA0144.2.STAT3
11	68257746	68257757	MA0519.1.Stat5a::Stat5b
11	68263302	68263313	MA0610.1.DMRT3
11	68263332	68263343	MA0093.2.USF1
11	68263344	68263361	MA0851.1.Foxj3
11	68263345	68263359	MA0852.2.FOXK1
11	68263347	68263358	MA0593.1.FOXP2
11	68263347	68263361	MA0030.1.FOXF2
11	68263348	68263356	MA0613.1.FOXG1
11	68263349	68263356	MA0847.1.FOXD2
11	68268196	68268211	MA0116.1.Znf423
11	68269344	68269355	MA0688.1.TBX2
11	68269361	68269372	MA0137.3.STAT1
11	68269362	68269373	MA0519.1.Stat5a::Stat5b
11	68271924	68271933	MA0673.1.NKX2-8
11	68271928	68271939	MA0479.1.FOXH1
11	68271929	68271935	MA0130.1.ZNF354C
11	68271997	68272010	MA1124.1.ZNF24
11	68272001	68272014	MA1124.1.ZNF24
11	68272566	68272575	MA0673.1.NKX2-8
11	68272579	68272592	MA0153.2.HNF1B
11	68272583	68272593	MA0635.1.BARHL2
11	68273266	68273287	MA1418.1.IRF3
11	68273267	68273281	MA0772.1.IRF7
11	68273270	68273285	MA0768.1.LEF1
11	68273271	68273285	MA0523.1.TCF7L2
11	68273280	68273295	MA0046.2.HNF1A
11	68273282	68273293	MA0467.1.Crx
11	68273285	68273300	MA0497.1.MEF2C
11	68273286	68273298	MA1125.1.ZNF384
11	68273287	68273299	MA1125.1.ZNF384
11	68274555	68274566	MA0503.1.Nkx2-5(var.2)
11	68275330	68275341	MA0762.1.ETV2
11	68275330	68275344	MA0687.1.SPIC
11	68275333	68275340	MA0081.1.SPIB
11	68275461	68275470	MA0122.2.NKX3-2
11	68275761	68275773	MA1125.1.ZNF384
11	68275762	68275774	MA1125.1.ZNF384
11	68275763	68275775	MA1125.1.ZNF384
11	68275769	68275784	MA0497.1.MEF2C
11	68275770	68275782	MA0660.1.MEF2B
11	68276022	68276032	MA0109.1.HLTF
11	68276355	68276368	MA1124.1.ZNF24
11	68276361	68276369	MA0611.1.Dux
11	68276463	68276471	MA0774.1.MEIS2
11	68276464	68276471	MA0498.2.MEIS1
11	68276466	68276482	MA0859.1.Rarg
11	68283958	68283967	MA0619.1.LIN54
11	68289571	68289582	MA0610.1.DMRT3
11	68289608	68289618	MA1142.1.FOSL1::JUND
11	68289608	68289621	MA0153.2.HNF1B
11	68289608	68289622	MA0489.1.JUN(var.2)
11	68289618	68289628	MA0634.1.ALX3
11	68289619	68289627	MA0132.2.PDX1
11	68291517	68291534	MA0629.1.Rhox11
11	68291530	68291545	MA0046.2.HNF1A
11	68291531	68291544	MA0153.2.HNF1B
11	68291535	68291545	MA0635.1.BARHL2
11	68291583	68291593	MA0606.1.NFAT5
11	68292742	68292750	MA0880.1.Dlx3
11	68295137	68295143	MA0151.1.Arid3a
11	68295253	68295264	MA0467.1.Crx
11	68295475	68295492	MA0860.1.Rarg(var.2)
11	68295978	68295990	MA0734.1.GLI2
11	68295979	68295989	MA0684.1.RUNX3
11	68295980	68295989	MA0511.2.RUNX2
11	68295989	68296004	MA0520.1.Stat6
11	68296151	68296162	MA0746.1.SP3
11	68296957	68296967	MA0824.1.ID4
11	68301551	68301560	MA0077.1.SOX9
11	68301552	68301560	MA0143.3.Sox2
11	68301552	68301561	MA0078.1.Sox17
11	68301679	68301685	MA0130.1.ZNF354C
11	68301714	68301722	MA0876.1.BSX
11	68301727	68301737	MA0156.2.FEV
11	68301727	68301738	MA0762.1.ETV2
11	68301800	68301814	MA0163.1.PLAG1
11	68303363	68303374	MA0483.1.Gfi1b
11	68303520	68303526	MA0130.1.ZNF354C
11	68304075	68304096	MA0528.1.ZNF263
11	68304198	68304218	MA0073.1.RREB1
11	68304199	68304219	MA0073.1.RREB1
11	68304213	68304232	MA0494.1.Nr1h3::Rxra
11	68304518	68304531	MA1124.1.ZNF24
11	68304560	68304566	MA0089.1.MAFG::NFE2L1
11	68310439	68310449	MA0100.3.MYB
11	68310459	68310465	MA0056.1.MZF1
11	68312649	68312664	MA0142.1.Pou5f1::Sox2
11	68312656	68312671	MA0046.2.HNF1A
11	68312721	68312728	MA0081.1.SPIB
11	68316774	68316790	MA0868.1.SOX8
11	68316780	68316790	MA0890.1.GBX2
11	68316781	68316789	MA0875.1.BARX1
11	68316781	68316790	MA0724.1.VENTX
11	68316784	68316793	MA0084.1.SRY
11	68316835	68316845	MA0820.1.FIGLA
11	68316892	68316909	MA0752.1.ZNF410
11	68317317	68317331	MA0757.1.ONECUT3
11	68317410	68317427	MA0854.1.Alx1
11	68317411	68317425	MA0679.1.ONECUT1
11	68317412	68317422	MA0755.1.CUX2
11	68317412	68317423	MA0594.1.Hoxa9
11	68317414	68317424	MA0658.1.LHX6
11	68317415	68317428	MA0884.1.DUXA
11	68317485	68317499	MA0852.2.FOXK1
11	68317486	68317498	MA0481.2.FOXP1
11	68317487	68317498	MA1103.1.FOXK2
11	68317487	68317499	MA0846.1.FOXC2
11	68317487	68317501	MA0030.1.FOXF2
11	68317488	68317496	MA0614.1.Foxj2
11	68317488	68317499	MA0845.1.FOXB1
11	68317489	68317496	MA0033.2.FOXL1
11	68317716	68317727	MA0442.2.SOX10
11	68317850	68317861	MA0079.3.SP1
11	68317852	68317864	MA0747.1.SP8
11	68317891	68317911	MA0073.1.RREB1
11	68318052	68318062	MA0625.1.NFATC3
11	68318088	68318101	MA0616.1.Hes2
11	68318104	68318118	MA1420.1.IRF5
11	68318110	68318121	MA0102.3.CEBPA
11	68320398	68320408	MA0508.2.PRDM1
11	68320399	68320412	MA0135.1.Lhx3
11	68325051	68325062	MA1118.1.SIX1
11	68335206	68335225	MA0139.1.CTCF
11	68337011	68337027	MA0088.2.ZNF143
11	68337019	68337040	MA0050.2.IRF1
11	68337023	68337038	MA0517.1.STAT1::STAT2
11	68337031	68337042	MA0002.2.RUNX1
11	68337072	68337080	MA0693.2.VDR
11	68337074	68337090	MA1119.1.SIX2
11	68337075	68337086	MA1118.1.SIX1
11	68339713	68339734	MA0659.1.MAFG
11	68339964	68339972	MA0807.1.TBX5
11	68341971	68341985	MA1101.1.BACH2
11	68341973	68341986	MA1128.1.FOSL1::JUN
11	68341973	68341988	MA0150.2.Nfe2l2
11	68341974	68341984	MA0099.3.FOS::JUN
11	68341974	68341985	MA0841.1.NFE2
11	68341974	68341986	MA1130.1.FOSL2::JUN
11	68341975	68341985	MA1138.1.FOSL2::JUNB
11	68341975	68341986	MA0478.1.FOSL2
11	68341975	68341989	MA0489.1.JUN(var.2)
11	68342672	68342682	MA0820.1.FIGLA
11	68342761	68342776	MA1145.1.FOSL2::JUND(var.2)
11	68342762	68342773	MA0025.1.NFIL3
11	68342762	68342776	MA0835.1.BATF3
11	68342763	68342775	MA0639.1.DBP
11	68342763	68342776	MA0833.1.ATF4
11	68342763	68342778	MA0492.1.JUND(var.2)
11	68342764	68342774	MA1143.1.FOSL1::JUND(var.2)
11	68342764	68342775	MA1127.1.FOSB::JUN
11	68342764	68342777	MA0488.1.JUN
11	68342765	68342773	MA0862.1.GMEB2
11	68342765	68342775	MA0609.1.Crem
11	68342766	68342774	MA0604.1.Atf1
11	68342767	68342775	MA0605.1.Atf3
11	68342769	68342775	MA0089.1.MAFG::NFE2L1
11	68342873	68342885	MA0041.1.Foxd3
11	68342924	68342939	MA0520.1.Stat6
11	68350540	68350551	MA0102.3.CEBPA
11	68350541	68350554	MA0884.1.DUXA
11	68350542	68350553	MA0468.1.DUX4
11	68350550	68350559	MA0676.1.Nr2e1
11	68350595	68350607	MA1134.1.FOS::JUNB
11	68350595	68350608	MA1128.1.FOSL1::JUN
11	68350596	68350607	MA0841.1.NFE2
11	68350597	68350606	MA0655.1.JDP2
11	68350597	68350607	MA1135.1.FOSB::JUNB
11	68350597	68350608	MA0490.1.JUNB
11	68350622	68350633	MA0593.1.FOXP2
11	68350622	68350634	MA0846.1.FOXC2
11	68351467	68351479	MA0783.1.PKNOX2
11	68351469	68351478	MA0745.1.SNAI2
11	68351472	68351480	MA0774.1.MEIS2
11	68351496	68351511	MA0869.1.Sox11
11	68351496	68351512	MA0867.1.SOX4
11	68351501	68351511	MA0667.1.MYF6
11	68351592	68351603	MA0479.1.FOXH1
11	68352768	68352778	MA1135.1.FOSB::JUNB
11	68352768	68352779	MA0490.1.JUNB
11	68352768	68352782	MA0489.1.JUN(var.2)
11	68352769	68352780	MA0462.1.BATF::JUN
11	68356737	68356753	MA1119.1.SIX2
11	68356761	68356770	MA0739.1.Hic1
11	68356779	68356791	MA1151.1.RORC
11	68356805	68356814	MA0655.1.JDP2
11	68356805	68356815	MA1135.1.FOSB::JUNB
11	68356805	68356816	MA0490.1.JUNB
11	68356805	68356819	MA0489.1.JUN(var.2)
11	68356806	68356817	MA0462.1.BATF::JUN
11	68356839	68356852	MA0513.1.SMAD2::SMAD3::SMAD4
11	68356841	68356851	MA0092.1.Hand1::Tcf3
11	68356843	68356851	MA1153.1.Smad4
11	68366574	68366585	MA0477.1.FOSL1
11	68366575	68366586	MA0490.1.JUNB
11	68379517	68379537	MA0073.1.RREB1
11	68379519	68379531	MA0747.1.SP8
11	68379519	68379532	MA1107.1.KLF9
11	68379520	68379531	MA0746.1.SP3
11	68379521	68379531	MA0599.1.KLF5
11	68379526	68379536	MA0753.1.ZNF740
11	68383284	68383296	MA0047.2.Foxa2
11	68383285	68383300	MA0148.3.FOXA1
11	68383291	68383299	MA0807.1.TBX5
11	68383293	68383306	MA0698.1.ZBTB18
11	68385241	68385250	MA0619.1.LIN54
11	68385310	68385320	MA0595.1.SREBF1
11	68412764	68412774	MA0595.1.SREBF1
11	68412765	68412778	MA0513.1.SMAD2::SMAD3::SMAD4
11	68412775	68412785	MA0595.1.SREBF1
11	68417526	68417543	MA0858.1.Rarb(var.2)
11	68417546	68417558	MA0810.1.TFAP2A(var.2)
11	68419971	68419977	MA0056.1.MZF1
11	68435365	68435379	MA0119.1.NFIC::TLX1
11	68435388	68435401	MA1123.1.TWIST1
11	68437932	68437943	MA0646.1.GCM1
11	68437933	68437943	MA0767.1.GCM2
11	68437957	68437973	MA0510.2.RFX5
11	68437958	68437972	MA0509.1.Rfx1
11	68450736	68450747	MA0002.2.RUNX1
11	68452023	68452035	MA0147.3.MYC
11	68452023	68452036	MA1108.1.MXI1
11	68452024	68452034	MA0823.1.HEY1
11	68452025	68452033	MA0622.1.Mlxip
11	68452025	68452034	MA0608.1.Creb3l2
11	68452026	68452032	MA0004.1.Arnt
11	68452332	68452344	MA0524.2.TFAP2C
11	68452406	68452427	MA0528.1.ZNF263
11	68452407	68452425	MA0149.1.EWSR1-FLI1
11	68452407	68452428	MA0528.1.ZNF263
11	68452410	68452428	MA0149.1.EWSR1-FLI1
11	68452418	68452429	MA0471.1.E2F6
11	68452605	68452617	MA0810.1.TFAP2A(var.2)
11	68452611	68452626	MA0527.1.ZBTB33
11	68452678	68452689	MA0003.3.TFAP2A
11	68452815	68452828	MA0499.1.Myod1
11	68452818	68452828	MA0824.1.ID4
11	68458165	68458174	MA0619.1.LIN54
11	68458296	68458307	MA0062.2.Gabpa
11	68458296	68458309	MA0750.2.ZBTB7A
11	68458298	68458308	MA0474.2.ERG
11	68458298	68458309	MA0762.1.ETV2
11	68458309	68458322	MA0616.1.Hes2
11	68458590	68458602	MA1125.1.ZNF384
11	68458591	68458603	MA1125.1.ZNF384
11	68458592	68458604	MA1125.1.ZNF384
11	68458593	68458605	MA1125.1.ZNF384
11	68458594	68458606	MA1125.1.ZNF384
11	68458594	68458609	MA0497.1.MEF2C
11	68458595	68458607	MA1125.1.ZNF384
11	68458596	68458608	MA1125.1.ZNF384
11	68458600	68458616	MA0904.1.Hoxb5
11	68458604	68458614	MA0887.1.EVX1
11	68459659	68459671	MA0647.1.GRHL1
11	68459698	68459715	MA0159.1.RARA::RXRA
11	68459706	68459719	MA0105.4.NFKB1
11	68459713	68459723	MA0057.1.MZF1(var.2)
11	68481818	68481833	MA1155.1.ZSCAN4
11	68481832	68481841	MA0745.1.SNAI2
11	68481850	68481859	MA0745.1.SNAI2
11	68489523	68489533	MA1135.1.FOSB::JUNB
11	68489523	68489537	MA0489.1.JUN(var.2)
11	68489524	68489535	MA0462.1.BATF::JUN
11	68489534	68489543	MA0077.1.SOX9
11	68489538	68489548	MA0625.1.NFATC3
11	68498413	68498423	MA1152.1.SOX15
11	68498414	68498421	MA0087.1.Sox5
11	68498414	68498423	MA0077.1.SOX9
11	68498425	68498435	MA0109.1.HLTF
11	68502153	68502166	MA0778.1.NFKB2
11	68502209	68502220	MA0470.1.E2F4
11	68502240	68502250	MA0895.1.HMBOX1
11	68510822	68510837	MA0504.1.NR2C2
11	68510823	68510837	MA0163.1.PLAG1
11	68510878	68510890	MA1125.1.ZNF384
11	68510879	68510891	MA1125.1.ZNF384
11	68510880	68510892	MA1125.1.ZNF384
11	68511122	68511138	MA0083.3.SRF
11	68511169	68511180	MA0039.3.KLF4
11	68511199	68511208	MA0673.1.NKX2-8
11	68511281	68511291	MA1106.1.HIF1A
11	68511283	68511291	MA0259.1.ARNT::HIF1A
11	68514764	68514777	MA0771.1.HSF4
11	68514789	68514797	MA0711.1.OTX1
11	68516894	68516904	MA1140.1.JUNB(var.2)
11	68516894	68516905	MA1127.1.FOSB::JUN
11	68516894	68516907	MA0488.1.JUN
11	68516905	68516916	MA0503.1.Nkx2-5(var.2)
11	68516906	68516918	MA0734.1.GLI2
11	68516911	68516926	MA1419.1.IRF4
11	68516912	68516926	MA0652.1.IRF8
11	68517664	68517676	MA0131.2.HINFP
11	68517752	68517763	MA0076.2.ELK4
11	68518891	68518904	MA0813.1.TFAP2B(var.3)
11	68518941	68518952	MA0003.3.TFAP2A
11	68518948	68518959	MA0506.1.NRF1
11	68519004	68519015	MA0746.1.SP3
11	68519005	68519015	MA0599.1.KLF5
11	68519030	68519041	MA0746.1.SP3
11	68519031	68519041	MA0599.1.KLF5
11	68519031	68519042	MA0493.1.Klf1
11	68519035	68519051	MA0733.1.EGR4
11	68519036	68519051	MA0732.1.EGR3
11	68519040	68519051	MA0039.3.KLF4
11	68519040	68519053	MA1107.1.KLF9
11	68519041	68519052	MA0746.1.SP3
11	68519042	68519052	MA0599.1.KLF5
11	68519042	68519053	MA0493.1.Klf1
11	68519093	68519104	MA0746.1.SP3
11	68519097	68519115	MA0657.1.KLF13
11	68519098	68519110	MA0695.1.ZBTB7C
11	68519099	68519114	MA0742.1.Klf12
11	68519099	68519116	MA0685.1.SP4
11	68519099	68519119	MA0073.1.RREB1
11	68519100	68519114	MA0740.1.KLF14
11	68519101	68519112	MA0039.3.KLF4
11	68519101	68519113	MA0747.1.SP8
11	68519101	68519114	MA1107.1.KLF9
11	68519102	68519113	MA0746.1.SP3
11	68519103	68519113	MA0599.1.KLF5
11	68519103	68519114	MA0493.1.Klf1
11	68519110	68519125	MA0516.1.SP2
11	68519114	68519125	MA0079.3.SP1
11	68519115	68519125	MA0599.1.KLF5
11	68519135	68519150	MA0516.1.SP2
11	68519136	68519151	MA0742.1.Klf12
11	68519136	68519153	MA0685.1.SP4
11	68519137	68519151	MA0740.1.KLF14
11	68519138	68519150	MA0747.1.SP8
11	68519139	68519150	MA0746.1.SP3
11	68519140	68519150	MA0599.1.KLF5
11	68519140	68519151	MA0493.1.Klf1
11	68519713	68519726	MA0750.2.ZBTB7A
11	68519715	68519725	MA0760.1.ERF
11	68519753	68519764	MA0468.1.DUX4
11	68523151	68523157	MA0006.1.Ahr::Arnt
11	68523156	68523167	MA0478.1.FOSL2
11	68523176	68523188	MA1125.1.ZNF384
11	68523177	68523189	MA1125.1.ZNF384
11	68523178	68523190	MA1125.1.ZNF384
11	68523179	68523191	MA1125.1.ZNF384
11	68523180	68523192	MA1125.1.ZNF384
11	68523181	68523193	MA1125.1.ZNF384
11	68523182	68523194	MA1125.1.ZNF384
11	68523183	68523195	MA1125.1.ZNF384
11	68523184	68523196	MA1125.1.ZNF384
11	68523184	68523199	MA0497.1.MEF2C
11	68523185	68523197	MA1125.1.ZNF384
11	68523186	68523198	MA1125.1.ZNF384
11	68523190	68523204	MA0029.1.Mecom
11	68523194	68523215	MA1418.1.IRF3
11	68523195	68523209	MA0772.1.IRF7
11	68523195	68523210	MA0653.1.IRF9
11	68523195	68523212	MA0851.1.Foxj3
11	68523196	68523210	MA0852.2.FOXK1
11	68523196	68523214	MA0051.1.IRF2
11	68523198	68523207	MA0084.1.SRY
11	68523198	68523209	MA0593.1.FOXP2
11	68523198	68523210	MA0846.1.FOXC2
11	68523199	68523210	MA0032.2.FOXC1
11	68523201	68523215	MA0772.1.IRF7
11	68523280	68523296	MA0683.1.POU4F2
11	68523282	68523296	MA0790.1.POU4F1
11	68531596	68531606	MA0816.1.Ascl2
11	68531596	68531608	MA0091.1.TAL1::TCF3
11	68531604	68531610	MA0130.1.ZNF354C
11	68534266	68534281	MA0258.2.ESR2
11	68534380	68534395	MA0869.1.Sox11
11	68534380	68534396	MA0867.1.SOX4
11	68535911	68535922	MA0483.1.Gfi1b
11	68539899	68539912	MA1121.1.TEAD2
11	68539901	68539911	MA0090.2.TEAD1
11	68539902	68539910	MA0808.1.TEAD3
11	68539907	68539918	MA0471.1.E2F6
11	68539980	68539990	MA0824.1.ID4
11	68539983	68539996	MA0513.1.SMAD2::SMAD3::SMAD4
11	68548383	68548394	MA0490.1.JUNB
11	68548383	68548397	MA0489.1.JUN(var.2)
11	68548388	68548399	MA0462.1.BATF::JUN
11	68548452	68548465	MA0744.1.SCRT2
11	68550225	68550236	MA0748.1.YY2
11	68550232	68550245	MA0813.1.TFAP2B(var.3)
11	68550343	68550357	MA0154.3.EBF1
11	68553683	68553694	MA0039.3.KLF4
11	68553683	68553695	MA0747.1.SP8
11	68553683	68553696	MA1107.1.KLF9
11	68553684	68553695	MA0746.1.SP3
11	68553685	68553695	MA0599.1.KLF5
11	68553685	68553696	MA0493.1.Klf1
11	68565876	68565890	MA1102.1.CTCFL
11	68565878	68565891	MA1100.1.ASCL1
11	68565880	68565889	MA0745.1.SNAI2
11	68565917	68565930	MA0640.1.ELF3
11	68565918	68565929	MA0136.2.ELF5
11	68565918	68565930	MA0598.2.EHF
11	68565960	68565971	MA0442.2.SOX10
11	68582198	68582211	MA1121.1.TEAD2
11	68582253	68582271	MA0729.1.RARA
11	68582259	68582270	MA0471.1.E2F6
11	68583630	68583636	MA0006.1.Ahr::Arnt
11	68583858	68583870	MA0821.1.HES5
11	68583874	68583887	MA0813.1.TFAP2B(var.3)
11	68583925	68583939	MA0154.3.EBF1
11	68585699	68585710	MA0102.3.CEBPA
11	68591685	68591696	MA0003.3.TFAP2A
11	68591715	68591736	MA0050.2.IRF1
11	68591716	68591737	MA0050.2.IRF1
11	68591717	68591738	MA0050.2.IRF1
11	68591718	68591739	MA0050.2.IRF1
11	68591719	68591740	MA0050.2.IRF1
11	68591721	68591742	MA0050.2.IRF1
11	68591723	68591738	MA0517.1.STAT1::STAT2
11	68591723	68591744	MA0050.2.IRF1
11	68591725	68591746	MA0050.2.IRF1
11	68591743	68591753	MA0625.1.NFATC3
11	68592342	68592353	MA1111.1.NR2F2
11	68592344	68592358	MA0512.2.Rxra
11	68592344	68592359	MA0065.2.Pparg::Rxra
11	68592372	68592393	MA0528.1.ZNF263
11	68592387	68592393	MA0056.1.MZF1
11	68592649	68592664	MA0516.1.SP2
11	68592812	68592823	MA0103.3.ZEB1
11	68592813	68592823	MA0824.1.ID4
11	68593185	68593198	MA1100.1.ASCL1
11	68593186	68593196	MA0824.1.ID4
11	68593192	68593203	MA0136.2.ELF5
11	68593195	68593202	MA0081.1.SPIB
11	68593228	68593234	MA0006.1.Ahr::Arnt
11	68593240	68593255	MA0065.2.Pparg::Rxra
11	68593247	68593253	MA0056.1.MZF1
11	68593260	68593273	MA1100.1.ASCL1
11	68593262	68593271	MA0745.1.SNAI2
11	68593264	68593282	MA0149.1.EWSR1-FLI1
11	68593268	68593286	MA0149.1.EWSR1-FLI1
11	68593289	68593299	MA0599.1.KLF5
11	68593294	68593300	MA0130.1.ZNF354C
11	68593320	68593334	MA1101.1.BACH2
11	68593322	68593334	MA1134.1.FOS::JUNB
11	68593322	68593335	MA1137.1.FOSL1::JUNB
11	68593323	68593334	MA0476.1.FOS
11	68593324	68593334	MA1135.1.FOSB::JUNB
11	68593324	68593335	MA0490.1.JUNB
11	68593324	68593338	MA0489.1.JUN(var.2)
11	68593331	68593342	MA0076.2.ELK4
11	68593335	68593345	MA0514.1.Sox3
11	68595855	68595869	MA0146.2.Zfx
11	68596776	68596784	MA0605.1.Atf3
11	68596778	68596788	MA0596.1.SREBF2
11	68596779	68596794	MA0116.1.Znf423
11	68602160	68602170	MA0596.1.SREBF2
11	68602169	68602187	MA1148.1.PPARA::RXRA
11	68602205	68602216	MA0161.2.NFIC
11	68602320	68602329	MA0738.1.HIC2
11	68602324	68602342	MA0861.1.TP73
11	68603370	68603385	MA0742.1.Klf12
11	68603372	68603386	MA0638.1.CREB3
11	68603373	68603387	MA0844.1.XBP1
11	68603377	68603390	MA0513.1.SMAD2::SMAD3::SMAD4
11	68606617	68606628	MA0040.1.Foxq1
11	68606633	68606641	MA0143.3.Sox2
11	68606750	68606767	MA0898.1.Hmx3
11	68606753	68606763	MA0913.1.Hoxd9
11	68606753	68606764	MA0899.1.HOXA10
11	68606754	68606760	MA0151.1.Arid3a
11	68606754	68606764	MA0893.1.GSX2
11	68606755	68606763	MA0666.1.MSX1
11	68606755	68606764	MA0724.1.VENTX
11	68606840	68606858	MA0620.2.MITF
11	68606842	68606858	MA0526.2.USF2
11	68606843	68606854	MA0093.2.USF1
11	68606843	68606855	MA0822.1.HES7
11	68606844	68606852	MA0831.2.TFE3
11	68606844	68606854	MA0692.1.TFEB
11	68606845	68606854	MA0608.1.Creb3l2
11	68606845	68606855	MA0603.1.Arntl
11	68606846	68606852	MA0004.1.Arnt
11	68607552	68607564	MA0787.1.POU3F2
11	68607553	68607565	MA0785.1.POU2F1
11	68607554	68607563	MA0792.1.POU5F1B
11	68608829	68608843	MA1102.1.CTCFL
11	68609338	68609349	MA0003.3.TFAP2A
11	68609348	68609362	MA0146.2.Zfx
11	68609377	68609388	MA0060.3.NFYA
11	68609378	68609393	MA0502.1.NFYB
11	68609407	68609419	MA0524.2.TFAP2C
11	68609433	68609448	MA0516.1.SP2
11	68609437	68609448	MA0079.3.SP1
11	68609485	68609496	MA0079.3.SP1
11	68609611	68609625	MA0863.1.MTF1
11	68610521	68610535	MA0652.1.IRF8
11	68610521	68610536	MA0653.1.IRF9
11	68610530	68610540	MA0635.1.BARHL2
11	68610554	68610575	MA0050.2.IRF1
11	68610575	68610592	MA0115.1.NR1H2::RXRA
11	68610576	68610597	MA0528.1.ZNF263
11	68610577	68610592	MA0768.1.LEF1
11	68610578	68610592	MA0523.1.TCF7L2
11	68610580	68610592	MA0769.1.Tcf7
11	68610607	68610619	MA0776.1.MYBL1
11	68611111	68611117	MA0151.1.Arid3a
11	68611111	68611127	MA0627.1.Pou2f3
11	68611112	68611126	MA0784.1.POU1F1
11	68611113	68611125	MA0787.1.POU3F2
11	68611113	68611126	MA0788.1.POU3F3
11	68611114	68611125	MA1115.1.POU5F1
11	68611114	68611126	MA0785.1.POU2F1
11	68611115	68611124	MA0789.1.POU3F4
11	68611124	68611136	MA1421.1.TCF7L1
11	68611227	68611244	MA0685.1.SP4
11	68611229	68611241	MA0747.1.SP8
11	68611230	68611241	MA0741.1.KLF16
11	68611310	68611322	MA0147.3.MYC
11	68611310	68611323	MA1108.1.MXI1
11	68611311	68611321	MA0058.3.MAX
11	68611313	68611319	MA0004.1.Arnt
11	68611346	68611363	MA1114.1.PBX3
11	68611349	68611361	MA1113.1.PBX2
11	68611359	68611376	MA0860.1.Rarg(var.2)
11	68611368	68611386	MA0149.1.EWSR1-FLI1
11	68611372	68611383	MA0471.1.E2F6
11	68611420	68611431	MA1110.1.NR1H4
11	68611429	68611440	MA0471.1.E2F6
11	68611464	68611475	MA0060.3.NFYA
11	68611539	68611558	MA0139.1.CTCF
11	68611540	68611554	MA1102.1.CTCFL
11	68611542	68611555	MA1100.1.ASCL1
11	68611544	68611553	MA0745.1.SNAI2
11	68611551	68611565	MA0146.2.Zfx
11	68611760	68611777	MA0910.1.Hoxd8
11	68611762	68611773	MA0601.1.Arid3b
11	68611762	68611774	MA0660.1.MEF2B
11	68611764	68611778	MA0790.1.POU4F1
11	68611788	68611801	MA0813.1.TFAP2B(var.3)
11	68613736	68613746	MA1152.1.SOX15
11	68613741	68613751	MA0718.1.RAX
11	68613742	68613750	MA0723.1.VAX2
11	68613760	68613771	MA0103.3.ZEB1
11	68613760	68613772	MA0821.1.HES5
11	68613761	68613771	MA0824.1.ID4
11	68622900	68622909	MA0738.1.HIC2
11	68623006	68623020	MA1102.1.CTCFL
11	68623008	68623020	MA0155.1.INSM1
11	68627174	68627187	MA0135.1.Lhx3
11	68627175	68627192	MA0898.1.Hmx3
11	68627176	68627187	MA0715.1.PROP1
11	68627178	68627191	MA0135.1.Lhx3
11	68627179	68627185	MA0151.1.Arid3a
11	68627180	68627194	MA0757.1.ONECUT3
11	68627181	68627192	MA0715.1.PROP1
11	68627184	68627196	MA0773.1.MEF2D
11	68627186	68627198	MA1125.1.ZNF384
11	68627587	68627601	MA0080.4.SPI1
11	68627591	68627597	MA0056.1.MZF1
11	68627651	68627662	MA0103.3.ZEB1
11	68627652	68627662	MA0824.1.ID4
11	68637116	68637127	MA0503.1.Nkx2-5(var.2)
11	68637194	68637207	MA0698.1.ZBTB18
11	68637231	68637248	MA0112.3.ESR1
11	68637232	68637247	MA0258.2.ESR2
11	68637238	68637257	MA0139.1.CTCF
11	68637239	68637251	MA0018.3.CREB1
11	68637245	68637254	MA0673.1.NKX2-8
11	68638135	68638150	MA0116.1.Znf423
11	68657576	68657586	MA0913.1.Hoxd9
11	68657577	68657586	MA0878.1.CDX1
11	68657823	68657832	MA0738.1.HIC2
11	68657917	68657931	MA0029.1.Mecom
11	68660964	68660975	MA0476.1.FOS
11	68660992	68661007	MA1145.1.FOSL2::JUND(var.2)
11	68660993	68661007	MA0835.1.BATF3
11	68660994	68661006	MA0840.1.Creb5
11	68661050	68661065	MA0501.1.MAF::NFE2
11	68661053	68661068	MA0591.1.Bach1::Mafk
11	68661071	68661077	MA0151.1.Arid3a
11	68663146	68663158	MA1125.1.ZNF384
11	68663147	68663159	MA1125.1.ZNF384
11	68663148	68663160	MA1125.1.ZNF384
11	68663161	68663173	MA0014.3.PAX5
11	68663535	68663543	MA0774.1.MEIS2
11	68663536	68663543	MA0498.2.MEIS1
11	68663633	68663643	MA0913.1.Hoxd9
11	68663633	68663644	MA0899.1.HOXA10
11	68663634	68663643	MA0878.1.CDX1
11	68663634	68663645	MA0465.1.CDX2
11	68663635	68663648	MA1104.1.GATA6
11	68663856	68663873	MA0860.1.Rarg(var.2)
11	68664029	68664036	MA0063.1.Nkx2-5
11	68664037	68664056	MA0494.1.Nr1h3::Rxra
11	68665948	68665969	MA0528.1.ZNF263
11	68665954	68665975	MA0528.1.ZNF263
11	68666499	68666513	MA0163.1.PLAG1
11	68666535	68666546	MA0478.1.FOSL2
11	68671294	68671309	MA0517.1.STAT1::STAT2
11	68671483	68671497	MA0162.3.EGR1
11	68671483	68671498	MA0732.1.EGR3
11	68671484	68671496	MA0131.2.HINFP
11	68671488	68671499	MA0079.3.SP1
11	68671540	68671551	MA1122.1.TFDP1
11	68671754	68671761	MA0164.1.Nr2e3
11	68671860	68671874	MA0146.2.Zfx
11	68671874	68671883	MA0655.1.JDP2
11	68671917	68671926	MA0738.1.HIC2
11	68672105	68672116	MA0503.1.Nkx2-5(var.2)
11	68672109	68672120	MA0746.1.SP3
11	68672152	68672169	MA0851.1.Foxj3
11	68672154	68672166	MA0481.2.FOXP1
11	68672171	68672178	MA0087.1.Sox5
11	68699815	68699824	MA0673.1.NKX2-8
11	68699815	68699825	MA0672.1.NKX2-3
11	68707184	68707202	MA0657.1.KLF13
11	68707722	68707732	MA0057.1.MZF1(var.2)
11	68707735	68707750	MA0751.1.ZIC4
11	68714441	68714452	MA0093.2.USF1
11	68714442	68714448	MA0089.1.MAFG::NFE2L1
11	68714442	68714452	MA0692.1.TFEB
11	68714474	68714480	MA0056.1.MZF1
11	68717916	68717928	MA1151.1.RORC
11	68719311	68719323	MA0821.1.HES5
11	68722403	68722419	MA0799.1.RFX4
11	68722872	68722882	MA0474.2.ERG
11	68722872	68722883	MA0762.1.ETV2
11	68722892	68722907	MA0046.2.HNF1A
11	68722893	68722906	MA0153.2.HNF1B
11	68722897	68722910	MA0884.1.DUXA
11	68722898	68722909	MA0468.1.DUX4
11	68722903	68722914	MA0136.2.ELF5
11	68722931	68722943	MA0524.2.TFAP2C
11	68722932	68722943	MA0003.3.TFAP2A
11	68723098	68723115	MA0727.1.NR3C2
11	68724895	68724906	MA1150.1.RORB
11	68724932	68724943	MA0482.1.Gata4
11	68724933	68724944	MA0035.3.Gata1
11	68724935	68724945	MA0109.1.HLTF
11	68725024	68725034	MA0092.1.Hand1::Tcf3
11	68728226	68728236	MA0057.1.MZF1(var.2)
11	68728263	68728274	MA0686.1.SPDEF
11	68728271	68728284	MA0813.1.TFAP2B(var.3)
11	68728271	68728285	MA0154.3.EBF1
11	68728272	68728285	MA0813.1.TFAP2B(var.3)
11	68730368	68730386	MA0140.2.GATA1::TAL1
11	68730377	68730388	MA0060.3.NFYA
11	68730378	68730391	MA0884.1.DUXA
11	68730378	68730393	MA0502.1.NFYB
11	68730395	68730401	MA0130.1.ZNF354C
11	68730465	68730482	MA1114.1.PBX3
11	68730554	68730565	MA0076.2.ELK4
11	68730577	68730590	MA0750.2.ZBTB7A
11	68730579	68730589	MA0474.2.ERG
11	68730627	68730637	MA0780.1.PAX3
11	68730648	68730669	MA1418.1.IRF3
11	68730649	68730663	MA0772.1.IRF7
11	68730649	68730664	MA0653.1.IRF9
11	68730654	68730675	MA1418.1.IRF3
11	68730655	68730669	MA0772.1.IRF7
11	68730665	68730677	MA1125.1.ZNF384
11	68730666	68730678	MA1125.1.ZNF384
11	68730667	68730679	MA1125.1.ZNF384
11	68730668	68730680	MA1125.1.ZNF384
11	68730669	68730681	MA1125.1.ZNF384
11	68730670	68730682	MA1125.1.ZNF384
11	68732285	68732296	MA1110.1.NR1H4
11	68732285	68732301	MA0912.1.Hoxd3
11	68732287	68732297	MA0634.1.ALX3
11	68732288	68732301	MA0884.1.DUXA
11	68732289	68732300	MA0713.1.PHOX2A
11	68732299	68732309	MA0753.1.ZNF740
11	68733661	68733676	MA0148.3.FOXA1
11	68733701	68733713	MA0104.4.MYCN
11	68733724	68733730	MA0130.1.ZNF354C
11	68733739	68733753	MA0509.1.Rfx1
11	68733739	68733754	MA0520.1.Stat6
11	68733758	68733768	MA0100.3.MYB
11	68738960	68738968	MA0766.1.GATA5
11	68742306	68742324	MA0620.2.MITF
11	68742308	68742324	MA0526.2.USF2
11	68742309	68742320	MA0093.2.USF1
11	68742310	68742318	MA0831.2.TFE3
11	68742310	68742320	MA0692.1.TFEB
11	68742336	68742352	MA0088.2.ZNF143
11	68742549	68742562	MA0017.2.NR2F1
11	68742551	68742562	MA1111.1.NR2F2
11	68742552	68742560	MA0160.1.NR4A2
11	68742552	68742562	MA1112.1.NR4A1
11	68743312	68743330	MA0861.1.TP73
11	68743363	68743375	MA0095.2.YY1
11	68743403	68743416	MA0105.4.NFKB1
11	68743413	68743427	MA0163.1.PLAG1
11	68743449	68743460	MA0478.1.FOSL2
11	68746983	68746993	MA0635.1.BARHL2
11	68746992	68747002	MA0092.1.Hand1::Tcf3
11	68758731	68758742	MA0093.2.USF1
11	68758741	68758752	MA0646.1.GCM1
11	68758742	68758752	MA0767.1.GCM2
11	68758783	68758789	MA0130.1.ZNF354C
11	68764595	68764609	MA0696.1.ZIC1
11	68764599	68764609	MA0753.1.ZNF740
11	68766216	68766226	MA0887.1.EVX1
11	68767471	68767485	MA0163.1.PLAG1
11	68767472	68767486	MA0163.1.PLAG1
11	68767586	68767596	MA0595.1.SREBF1
11	68771842	68771851	MA0738.1.HIC2
11	68771877	68771889	MA0846.1.FOXC2
11	68771877	68771891	MA0030.1.FOXF2
11	68771878	68771886	MA0614.1.Foxj2
11	68771879	68771886	MA0847.1.FOXD2
11	68771879	68771890	MA0479.1.FOXH1
11	68771881	68771893	MA0846.1.FOXC2
11	68771881	68771895	MA0757.1.ONECUT3
11	68771882	68771893	MA0845.1.FOXB1
11	68771895	68771909	MA0029.1.Mecom
11	68771922	68771936	MA0163.1.PLAG1
11	68774307	68774325	MA0729.1.RARA
11	68774309	68774325	MA0859.1.Rarg
11	68774310	68774325	MA0728.1.Nr2f6(var.2)
11	68774310	68774326	MA0857.1.Rarb
11	68774314	68774327	MA0017.2.NR2F1
11	68774363	68774375	MA1134.1.FOS::JUNB
11	68774363	68774376	MA1137.1.FOSL1::JUNB
11	68774364	68774375	MA0841.1.NFE2
11	68774365	68774374	MA0655.1.JDP2
11	68774365	68774375	MA1135.1.FOSB::JUNB
11	68774365	68774376	MA0490.1.JUNB
11	68774786	68774797	MA0003.3.TFAP2A
11	68777072	68777083	MA0842.1.NRL
11	68777496	68777509	MA0813.1.TFAP2B(var.3)
11	68778090	68778102	MA1139.1.FOSL2::JUNB(var.2)
11	68778091	68778102	MA1131.1.FOSL2::JUN(var.2)
11	68778168	68778183	MA0516.1.SP2
11	68778173	68778183	MA0599.1.KLF5
11	68778508	68778522	MA0154.3.EBF1
11	68778561	68778568	MA0081.1.SPIB
11	68778873	68778894	MA0495.2.MAFF
11	68778874	68778893	MA0496.2.MAFK
11	68778875	68778889	MA1101.1.BACH2
11	68778876	68778891	MA0591.1.Bach1::Mafk
11	68778877	68778889	MA1134.1.FOS::JUNB
11	68778877	68778890	MA1141.1.FOS::JUND
11	68778877	68778892	MA0150.2.Nfe2l2
11	68778878	68778888	MA0099.3.FOS::JUN
11	68778878	68778889	MA0476.1.FOS
11	68778878	68778890	MA1130.1.FOSL2::JUN
11	68778879	68778890	MA0490.1.JUNB
11	68778880	68778891	MA0462.1.BATF::JUN
11	68778910	68778920	MA0599.1.KLF5
11	68778910	68778921	MA0493.1.Klf1
11	68779029	68779040	MA1120.1.SOX13
11	68779034	68779048	MA0119.1.NFIC::TLX1
11	68779086	68779103	MA0860.1.Rarg(var.2)
11	68779090	68779108	MA0149.1.EWSR1-FLI1
11	68779099	68779110	MA0111.1.Spz1
11	68779103	68779115	MA0155.1.INSM1
11	68780392	68780403	MA0003.3.TFAP2A
11	68780392	68780404	MA0524.2.TFAP2C
11	68780882	68780898	MA1126.1.FOS::JUN(var.2)
11	68780884	68780899	MA1145.1.FOSL2::JUND(var.2)
11	68780885	68780899	MA0638.1.CREB3
11	68780886	68780898	MA0840.1.Creb5
11	68780886	68780901	MA0492.1.JUND(var.2)
11	68780887	68780897	MA1143.1.FOSL1::JUND(var.2)
11	68780887	68780898	MA1127.1.FOSB::JUN
11	68780887	68780900	MA0488.1.JUN
11	68780888	68780898	MA0609.1.Crem
11	68780888	68780905	MA0858.1.Rarb(var.2)
11	68781020	68781029	MA0739.1.Hic1
11	68782147	68782158	MA0741.1.KLF16
11	68782765	68782779	MA1102.1.CTCFL
11	68782838	68782853	MA0742.1.Klf12
11	68783504	68783512	MA0807.1.TBX5
11	68783506	68783515	MA0745.1.SNAI2
11	68806269	68806279	MA0090.2.TEAD1
11	68806270	68806278	MA0808.1.TEAD3
11	68808658	68808671	MA1141.1.FOS::JUND
11	68808659	68808670	MA0476.1.FOS
11	68808664	68808681	MA0781.1.PAX9
11	68808665	68808676	MA0161.2.NFIC
11	68808666	68808680	MA0069.1.Pax6
11	68808674	68808691	MA0752.1.ZNF410
11	68808974	68808982	MA0158.1.HOXA5
11	68809010	68809019	MA0673.1.NKX2-8
11	68809010	68809020	MA0672.1.NKX2-3
11	68809041	68809051	MA0633.1.Twist2
11	68809050	68809061	MA1115.1.POU5F1
11	68809058	68809072	MA0463.1.Bcl6
11	68810654	68810662	MA0774.1.MEIS2
11	68810662	68810676	MA0080.4.SPI1
11	68811746	68811760	MA0839.1.CREB3L1
11	68815155	68815165	MA0038.1.Gfi1
11	68815181	68815193	MA1125.1.ZNF384
11	68815182	68815194	MA1125.1.ZNF384
11	68815183	68815195	MA1125.1.ZNF384
11	68815887	68815899	MA0817.1.BHLHE23
11	68815888	68815898	MA0461.2.Atoh1
11	68815899	68815917	MA1148.1.PPARA::RXRA
11	68816102	68816114	MA0787.1.POU3F2
11	68816102	68816115	MA0788.1.POU3F3
11	68816103	68816114	MA1115.1.POU5F1
11	68816103	68816115	MA0785.1.POU2F1
11	68816104	68816113	MA0789.1.POU3F4
11	68816104	68816119	MA0142.1.Pou5f1::Sox2
11	68816124	68816134	MA0820.1.FIGLA
11	68816253	68816263	MA0599.1.KLF5
11	68816360	68816372	MA0117.2.Mafb
11	68816361	68816372	MA0842.1.NRL
11	68816448	68816462	MA0162.3.EGR1
11	68816938	68816948	MA0793.1.POU6F2
11	68817014	68817030	MA0009.2.T
11	68817015	68817033	MA0657.1.KLF13
11	68817023	68817034	MA0111.1.Spz1
11	68817053	68817062	MA0124.2.Nkx3-1
11	68817813	68817828	MA0258.2.ESR2
11	68817818	68817831	MA0017.2.NR2F1
11	68817820	68817831	MA0141.3.ESRRB
11	68817820	68817835	MA0505.1.Nr5a2
11	68817821	68817829	MA0160.1.NR4A2
11	68817821	68817831	MA0643.1.Esrrg
11	68817821	68817832	MA0592.2.Esrra
11	68817899	68817909	MA0595.1.SREBF1
11	68817950	68817961	MA0470.1.E2F4
11	68818318	68818329	MA0103.3.ZEB1
11	68818379	68818390	MA0442.2.SOX10
11	68818893	68818909	MA0733.1.EGR4
11	68818894	68818907	MA1107.1.KLF9
11	68818894	68818909	MA0732.1.EGR3
11	68818895	68818906	MA0746.1.SP3
11	68818896	68818906	MA0599.1.KLF5
11	68818896	68818907	MA0493.1.Klf1
11	68819786	68819799	MA0813.1.TFAP2B(var.3)
11	68819797	68819813	MA0683.1.POU4F2
11	68819799	68819813	MA0790.1.POU4F1
11	68819842	68819851	MA0676.1.Nr2e1
11	68819849	68819867	MA0140.2.GATA1::TAL1
11	68819871	68819881	MA0514.1.Sox3
11	68819925	68819936	MA0040.1.Foxq1
11	68819949	68819963	MA0154.3.EBF1
11	68819978	68819989	MA0493.1.Klf1
11	68820001	68820010	MA0738.1.HIC2
11	68820012	68820023	MA0002.2.RUNX1
11	68820206	68820217	MA0472.2.EGR2
11	68820206	68820223	MA0685.1.SP4
11	68820207	68820221	MA0740.1.KLF14
11	68820209	68820220	MA0746.1.SP3
11	68820217	68820223	MA0089.1.MAFG::NFE2L1
11	68820219	68820234	MA0505.1.Nr5a2
11	68820307	68820322	MA0116.1.Znf423
11	68820308	68820321	MA0813.1.TFAP2B(var.3)
11	68820318	68820329	MA0103.3.ZEB1
11	68820319	68820329	MA0824.1.ID4
11	68821109	68821120	MA0060.3.NFYA
11	68821110	68821125	MA0502.1.NFYB
11	68821143	68821154	MA0079.3.SP1
11	68821148	68821161	MA0513.1.SMAD2::SMAD3::SMAD4
11	68821154	68821165	MA0002.2.RUNX1
11	68821940	68821951	MA0503.1.Nkx2-5(var.2)
11	68821954	68821960	MA0006.1.Ahr::Arnt
11	68821971	68821984	MA1107.1.KLF9
11	68822008	68822019	MA0059.1.MAX::MYC
11	68822158	68822164	MA0089.1.MAFG::NFE2L1
11	68822209	68822215	MA0130.1.ZNF354C
11	68823492	68823503	MA0467.1.Crx
11	68823552	68823564	MA0660.1.MEF2B
11	68823828	68823842	MA0523.1.TCF7L2
11	68823842	68823852	MA0692.1.TFEB
11	68823900	68823914	MA0784.1.POU1F1
11	68823913	68823933	MA0073.1.RREB1
11	68824613	68824627	MA0758.1.E2F7
11	68828276	68828287	MA0442.2.SOX10
11	68828827	68828836	MA0597.1.THAP1
11	68833005	68833016	MA0503.1.Nkx2-5(var.2)
11	68833655	68833670	MA0516.1.SP2
11	68833659	68833670	MA0079.3.SP1
11	68833660	68833670	MA0599.1.KLF5
11	68833683	68833697	MA0146.2.Zfx
11	68834196	68834210	MA1102.1.CTCFL
11	68834197	68834210	MA1109.1.NEUROD1
11	68834198	68834211	MA1100.1.ASCL1
11	68834200	68834209	MA0745.1.SNAI2
11	68834233	68834245	MA0865.1.E2F8
11	68834255	68834269	MA0737.1.GLIS3
11	68834700	68834712	MA0524.2.TFAP2C
11	68837366	68837379	MA0778.1.NFKB2
11	68837662	68837677	MA0497.1.MEF2C
11	68837663	68837675	MA0660.1.MEF2B
11	68843661	68843670	MA0511.2.RUNX2
11	68845997	68846004	MA0081.1.SPIB
11	68846820	68846828	MA0160.1.NR4A2
11	68846832	68846842	MA0599.1.KLF5
11	68846832	68846843	MA0493.1.Klf1
11	68846866	68846877	MA0039.3.KLF4
11	68846872	68846887	MA0520.1.Stat6
11	68846874	68846885	MA0519.1.Stat5a::Stat5b
11	68846937	68846950	MA1107.1.KLF9
11	68847848	68847856	MA0693.2.VDR
11	68847861	68847876	MA0501.1.MAF::NFE2
11	68847861	68847882	MA0495.2.MAFF
11	68847862	68847881	MA0496.2.MAFK
11	68847863	68847877	MA1101.1.BACH2
11	68847864	68847879	MA0591.1.Bach1::Mafk
11	68847865	68847880	MA0150.2.Nfe2l2
11	68847866	68847877	MA0477.1.FOSL1
11	68847967	68847982	MA0742.1.Klf12
11	68848002	68848017	MA0516.1.SP2
11	68848003	68848018	MA0742.1.Klf12
11	68848006	68848017	MA0079.3.SP1
11	68848007	68848017	MA0599.1.KLF5
11	68848007	68848018	MA0493.1.Klf1
11	68848044	68848053	MA0511.2.RUNX2
11	68848051	68848065	MA0146.2.Zfx
11	68848073	68848088	MA0501.1.MAF::NFE2
11	68848075	68848089	MA1101.1.BACH2
11	68848076	68848091	MA0591.1.Bach1::Mafk
11	68848077	68848092	MA0150.2.Nfe2l2
11	68848103	68848116	MA0499.1.Myod1
11	68848106	68848116	MA0816.1.Ascl2
11	68853651	68853666	MA0520.1.Stat6
11	68853653	68853664	MA0519.1.Stat5a::Stat5b
11	68853667	68853677	MA0753.1.ZNF740
11	68853742	68853752	MA0691.1.TFAP4
11	68853801	68853816	MA0743.1.SCRT1
11	68853803	68853816	MA0744.1.SCRT2
11	68856227	68856238	MA0039.3.KLF4
11	68856322	68856333	MA0483.1.Gfi1b
11	68856333	68856352	MA0139.1.CTCF
11	68856334	68856348	MA1102.1.CTCFL
11	68856953	68856963	MA0670.1.NFIA
11	68856954	68856963	MA0671.1.NFIX
11	68856965	68856976	MA0482.1.Gata4
11	68856966	68856977	MA0035.3.Gata1
11	68856991	68857009	MA0620.2.MITF
11	68856999	68857013	MA0844.1.XBP1
11	68860420	68860433	MA0507.1.POU2F2
11	68860443	68860460	MA1114.1.PBX3
11	68860485	68860502	MA0898.1.Hmx3
11	68860490	68860498	MA0875.1.BARX1
11	68860490	68860499	MA0724.1.VENTX
11	68861037	68861048	MA0483.1.Gfi1b
11	68861754	68861765	MA1118.1.SIX1
11	68862659	68862668	MA0597.1.THAP1
11	68862672	68862682	MA0633.1.Twist2
11	68864290	68864303	MA1109.1.NEUROD1
11	68864291	68864303	MA0783.1.PKNOX2
11	68864292	68864302	MA0669.1.NEUROG2
11	68864295	68864309	MA0029.1.Mecom
11	68864324	68864336	MA0747.1.SP8
11	68864328	68864345	MA1154.1.ZNF282
11	68866086	68866096	MA1116.1.RBPJ
11	68868572	68868581	MA0738.1.HIC2
11	68868728	68868743	MA1145.1.FOSL2::JUND(var.2)
11	68868729	68868743	MA0835.1.BATF3
11	68868730	68868742	MA0840.1.Creb5
11	68868730	68868745	MA0492.1.JUND(var.2)
11	68868731	68868741	MA1143.1.FOSL1::JUND(var.2)
11	68868731	68868742	MA1127.1.FOSB::JUN
11	68868731	68868744	MA0488.1.JUN
11	68868732	68868742	MA0609.1.Crem
11	68868732	68868747	MA0728.1.Nr2f6(var.2)
11	68868732	68868748	MA0857.1.Rarb
11	68868733	68868741	MA0604.1.Atf1
11	68868734	68868742	MA0605.1.Atf3
11	68868740	68868753	MA0744.1.SCRT2
11	68868984	68868992	MA1153.1.Smad4
11	68873057	68873066	MA0739.1.Hic1
11	68873067	68873078	MA0161.2.NFIC
11	68873170	68873181	MA0442.2.SOX10
11	68884183	68884197	MA0696.1.ZIC1
11	68885975	68885986	MA0500.1.Myog
11	68885975	68885988	MA1100.1.ASCL1
11	68885976	68885986	MA0048.2.NHLH1
11	68886816	68886834	MA0149.1.EWSR1-FLI1
11	68886816	68886837	MA0528.1.ZNF263
11	68886819	68886840	MA0528.1.ZNF263
11	68886855	68886861	MA0130.1.ZNF354C
11	68886879	68886891	MA0095.2.YY1
11	68886900	68886911	MA0503.1.Nkx2-5(var.2)
11	68887797	68887810	MA0744.1.SCRT2
11	68888007	68888017	MA1116.1.RBPJ
11	68888706	68888721	MA0505.1.Nr5a2
11	68888733	68888747	MA0863.1.MTF1
11	68888749	68888755	MA0006.1.Ahr::Arnt
11	68889514	68889526	MA0095.2.YY1
11	68889525	68889531	MA0056.1.MZF1
11	68889803	68889813	MA0101.1.REL
11	68890217	68890227	MA0760.1.ERF
11	68890324	68890330	MA0056.1.MZF1
11	68890325	68890336	MA0500.1.Myog
11	68890325	68890338	MA1100.1.ASCL1
11	68890327	68890336	MA0745.1.SNAI2
11	68890441	68890447	MA0130.1.ZNF354C
11	68890698	68890713	MA0516.1.SP2
11	68890702	68890713	MA0079.3.SP1
11	68890707	68890722	MA0732.1.EGR3
11	68890709	68890720	MA0472.2.EGR2
11	68890721	68890732	MA0483.1.Gfi1b
11	68891154	68891165	MA0103.3.ZEB1
11	68891155	68891165	MA0824.1.ID4
11	68891505	68891519	MA0163.1.PLAG1
11	68899740	68899752	MA0147.3.MYC
11	68899740	68899753	MA1108.1.MXI1
11	68899741	68899751	MA1099.1.Hes1
11	68899743	68899749	MA0004.1.Arnt
11	68901865	68901878	MA0698.1.ZBTB18
11	68901923	68901933	MA0101.1.REL
11	68902262	68902272	MA0824.1.ID4
11	68902265	68902278	MA0513.1.SMAD2::SMAD3::SMAD4
11	68902269	68902280	MA0478.1.FOSL2
11	68902420	68902430	MA0100.3.MYB
11	68903495	68903501	MA0056.1.MZF1
11	68903575	68903588	MA0778.1.NFKB2
11	68903636	68903654	MA0657.1.KLF13
11	68903641	68903654	MA0778.1.NFKB2
11	68903705	68903719	MA0119.1.NFIC::TLX1
11	68904734	68904746	MA0783.1.PKNOX2
11	68911772	68911787	MA0516.1.SP2
11	68911776	68911787	MA0079.3.SP1
11	68911777	68911787	MA0599.1.KLF5
11	68911782	68911799	MA0727.1.NR3C2
11	68911792	68911807	MA0116.1.Znf423
11	68911793	68911808	MA0697.1.ZIC3
11	68911794	68911808	MA0696.1.ZIC1
11	68911803	68911809	MA0130.1.ZNF354C
11	68912095	68912110	MA0142.1.Pou5f1::Sox2
11	68912256	68912277	MA0050.2.IRF1
11	68912260	68912275	MA0517.1.STAT1::STAT2
11	68912391	68912400	MA0671.1.NFIX
11	68915720	68915731	MA0003.3.TFAP2A
11	68915839	68915854	MA0637.1.CENPB
11	68922843	68922856	MA0750.2.ZBTB7A
11	68923026	68923040	MA0163.1.PLAG1
11	68923035	68923041	MA0056.1.MZF1
11	68923072	68923082	MA0595.1.SREBF1
11	68923115	68923127	MA0155.1.INSM1
11	68923178	68923193	MA0504.1.NR2C2
11	68923183	68923197	MA1102.1.CTCFL
11	68923210	68923223	MA1109.1.NEUROD1
11	68923285	68923295	MA0101.1.REL
11	68923290	68923296	MA0056.1.MZF1
11	68923390	68923397	MA0152.1.NFATC2
11	68923428	68923442	MA0512.2.Rxra
11	68924250	68924264	MA0772.1.IRF7
11	68924730	68924741	MA0506.1.NRF1
11	68924814	68924826	MA0104.4.MYCN
11	68924815	68924829	MA0162.3.EGR1
11	68924858	68924871	MA1100.1.ASCL1
11	68924859	68924872	MA0499.1.Myod1
11	68924861	68924872	MA0500.1.Myog
11	68924861	68924874	MA1100.1.ASCL1
11	68924862	68924872	MA0816.1.Ascl2
11	68924876	68924890	MA0863.1.MTF1
11	68924886	68924899	MA0884.1.DUXA
11	68924887	68924898	MA0025.1.NFIL3
11	68924889	68924899	MA1143.1.FOSL1::JUND(var.2)
11	68924890	68924898	MA0862.1.GMEB2
11	68924911	68924922	MA0746.1.SP3
11	68924927	68924942	MA0516.1.SP2
11	68924929	68924943	MA0740.1.KLF14
11	68924931	68924942	MA0741.1.KLF16
11	68924949	68924960	MA0470.1.E2F4
11	68924949	68924970	MA0528.1.ZNF263
11	68924955	68924968	MA0815.1.TFAP2C(var.3)
11	68924957	68924971	MA0163.1.PLAG1
11	68924978	68924986	MA0774.1.MEIS2
11	68925057	68925063	MA0056.1.MZF1
11	68933733	68933739	MA0056.1.MZF1
11	68934156	68934171	MA0501.1.MAF::NFE2
11	68934158	68934172	MA1101.1.BACH2
11	68934160	68934172	MA1134.1.FOS::JUNB
11	68934160	68934173	MA1137.1.FOSL1::JUNB
11	68934161	68934171	MA0099.3.FOS::JUN
11	68934161	68934172	MA0841.1.NFE2
11	68934161	68934173	MA1130.1.FOSL2::JUN
11	68934162	68934171	MA0655.1.JDP2
11	68934162	68934172	MA1135.1.FOSB::JUNB
11	68934162	68934173	MA0490.1.JUNB
11	68934210	68934221	MA0762.1.ETV2
11	68934210	68934224	MA0687.1.SPIC
11	68934232	68934244	MA0524.2.TFAP2C
11	68934232	68934245	MA0813.1.TFAP2B(var.3)
11	68934239	68934252	MA0778.1.NFKB2
11	68934240	68934253	MA0105.4.NFKB1
11	68934246	68934252	MA0056.1.MZF1
11	68934298	68934309	MA0500.1.Myog
11	68934300	68934309	MA0745.1.SNAI2
11	68935003	68935015	MA0821.1.HES5
11	68935004	68935014	MA1099.1.Hes1
11	68935005	68935013	MA0617.1.Id2
11	68935006	68935012	MA0004.1.Arnt
11	68939887	68939900	MA0833.1.ATF4
11	68939887	68939902	MA0492.1.JUND(var.2)
11	68939888	68939901	MA0488.1.JUN
11	68939903	68939914	MA0593.1.FOXP2
11	68939905	68939917	MA1125.1.ZNF384
11	68939906	68939918	MA1125.1.ZNF384
11	68939907	68939919	MA1125.1.ZNF384
11	68939912	68939923	MA0593.1.FOXP2
11	68940333	68940344	MA0519.1.Stat5a::Stat5b
11	68951092	68951103	MA0746.1.SP3
11	68951093	68951103	MA0599.1.KLF5
11	68953694	68953700	MA0151.1.Arid3a
11	68953695	68953706	MA0467.1.Crx
11	68953752	68953763	MA0715.1.PROP1
11	68953756	68953764	MA0719.1.RHOXF1
11	68953759	68953773	MA0679.1.ONECUT1
11	68953760	68953770	MA0755.1.CUX2
11	68953768	68953782	MA0602.1.Arid5a
11	68960151	68960166	MA0768.1.LEF1
11	68960152	68960166	MA0523.1.TCF7L2
11	68960153	68960174	MA1418.1.IRF3
11	68960154	68960166	MA0769.1.Tcf7
11	68960156	68960177	MA0528.1.ZNF263
11	68960164	68960185	MA1418.1.IRF3
11	68960174	68960189	MA0497.1.MEF2C
11	68960175	68960189	MA0518.1.Stat4
11	68960180	68960190	MA0670.1.NFIA
11	68960181	68960190	MA0671.1.NFIX
11	68960183	68960195	MA0783.1.PKNOX2
11	68960295	68960305	MA0633.1.Twist2
11	68961542	68961553	MA0500.1.Myog
11	68961542	68961555	MA1100.1.ASCL1
11	68961543	68961553	MA0816.1.Ascl2
11	68961594	68961606	MA0147.3.MYC
11	68961595	68961605	MA0692.1.TFEB
11	68963466	68963482	MA1126.1.FOS::JUN(var.2)
11	68963468	68963483	MA1145.1.FOSL2::JUND(var.2)
11	68963469	68963483	MA0835.1.BATF3
11	68963470	68963482	MA0840.1.Creb5
11	68963471	68963481	MA1140.1.JUNB(var.2)
11	68963471	68963482	MA1127.1.FOSB::JUN
11	68963482	68963499	MA0629.1.Rhox11
11	68967354	68967360	MA0130.1.ZNF354C
11	68967563	68967575	MA0524.2.TFAP2C
11	68967976	68967986	MA1152.1.SOX15
11	68967977	68967984	MA0087.1.Sox5
11	68967977	68967986	MA0077.1.SOX9
11	68967983	68967997	MA0146.2.Zfx
11	68968058	68968069	MA0141.3.ESRRB
11	68968059	68968067	MA0160.1.NR4A2
11	68968059	68968069	MA0643.1.Esrrg
11	68968059	68968070	MA0592.2.Esrra
11	68968074	68968089	MA0150.2.Nfe2l2
11	68968074	68968091	MA1114.1.PBX3
11	68968077	68968085	MA0774.1.MEIS2
11	68968077	68968089	MA1113.1.PBX2
11	68973018	68973035	MA0115.1.NR1H2::RXRA
11	68973019	68973029	MA1112.1.NR4A1
11	68973020	68973034	MA0512.2.Rxra
11	68973020	68973035	MA0728.1.Nr2f6(var.2)
11	68973025	68973037	MA0024.3.E2F1
11	68973054	68973068	MA1101.1.BACH2
11	68973055	68973070	MA0591.1.Bach1::Mafk
11	68973056	68973069	MA1128.1.FOSL1::JUN
11	68973059	68973067	MA0604.1.Atf1
11	68973094	68973100	MA0056.1.MZF1
11	68974879	68974900	MA0138.2.REST
11	68974900	68974915	MA0520.1.Stat6
11	68974903	68974914	MA0102.3.CEBPA
11	68975304	68975315	MA0845.1.FOXB1
11	68975307	68975319	MA0846.1.FOXC2
11	68975308	68975319	MA0845.1.FOXB1
11	68975410	68975425	MA0591.1.Bach1::Mafk
11	68975520	68975538	MA0729.1.RARA
11	68975522	68975538	MA0859.1.Rarg
11	68975523	68975538	MA0728.1.Nr2f6(var.2)
11	68976278	68976291	MA0499.1.Myod1
11	68976281	68976291	MA0824.1.ID4
11	68976286	68976292	MA0130.1.ZNF354C
11	68977713	68977728	MA0258.2.ESR2
11	68977721	68977729	MA0160.1.NR4A2
11	68977867	68977879	MA1151.1.RORC
11	68978027	68978038	MA0592.2.Esrra
11	68978075	68978084	MA0739.1.Hic1
11	68978076	68978085	MA0671.1.NFIX
11	68978118	68978130	MA0018.3.CREB1
11	68978118	68978133	MA0492.1.JUND(var.2)
11	68978119	68978130	MA1131.1.FOSL2::JUN(var.2)
11	68978121	68978132	MA1110.1.NR1H4
11	68980993	68981004	MA0503.1.Nkx2-5(var.2)
11	68985783	68985794	MA0741.1.KLF16
11	68985838	68985847	MA0745.1.SNAI2
11	69006654	69006663	MA0084.1.SRY
11	69006694	69006704	MA1116.1.RBPJ
11	69006721	69006730	MA0789.1.POU3F4
11	69006750	69006762	MA0846.1.FOXC2
11	69006752	69006764	MA1125.1.ZNF384
11	69006753	69006765	MA1125.1.ZNF384
11	69006754	69006766	MA1125.1.ZNF384
11	69006755	69006767	MA1125.1.ZNF384
11	69006756	69006768	MA1125.1.ZNF384
11	69008925	69008938	MA1123.1.TWIST1
11	69009960	69009973	MA0750.2.ZBTB7A
11	69009961	69009975	MA0518.1.Stat4
11	69009962	69009972	MA0760.1.ERF
11	69009964	69009975	MA0137.3.STAT1
11	69010145	69010155	MA0596.1.SREBF2
11	69010150	69010162	MA0091.1.TAL1::TCF3
11	69010222	69010237	MA0505.1.Nr5a2
11	69010223	69010237	MA0146.2.Zfx
11	69010234	69010244	MA1116.1.RBPJ
11	69010266	69010281	MA0505.1.Nr5a2
11	69025407	69025420	MA1137.1.FOSL1::JUNB
11	69025409	69025419	MA1132.1.JUN::JUNB
11	69025409	69025420	MA0490.1.JUNB
11	69025424	69025439	MA0697.1.ZIC3
11	69025425	69025439	MA0696.1.ZIC1
11	69025903	69025915	MA0481.2.FOXP1
11	69025904	69025915	MA0593.1.FOXP2
11	69025906	69025913	MA0847.1.FOXD2
11	69032190	69032206	MA0733.1.EGR4
11	69032191	69032206	MA0732.1.EGR3
11	69032196	69032207	MA0079.3.SP1
11	69032197	69032207	MA0599.1.KLF5
11	69035761	69035776	MA0520.1.Stat6
11	69037713	69037724	MA0471.1.E2F6
11	69040127	69040140	MA0153.2.HNF1B
11	69040128	69040139	MA0462.1.BATF::JUN
11	69040283	69040293	MA0830.1.TCF4
11	69045394	69045404	MA0514.1.Sox3
11	69045396	69045404	MA0143.3.Sox2
11	69045400	69045411	MA1117.1.RELB
11	69045418	69045427	MA0124.2.Nkx3-1
11	69045420	69045434	MA0758.1.E2F7
11	69045430	69045438	MA0158.1.HOXA5
11	69045456	69045467	MA0500.1.Myog
11	69045456	69045469	MA1100.1.ASCL1
11	69045457	69045467	MA0816.1.Ascl2
11	69045461	69045475	MA1101.1.BACH2
11	69045462	69045477	MA0591.1.Bach1::Mafk
11	69045463	69045478	MA0150.2.Nfe2l2
11	69045498	69045508	MA0802.1.TBR1
11	69045498	69045509	MA0688.1.TBX2
11	69045499	69045509	MA0690.1.TBX21
11	69045500	69045508	MA0807.1.TBX5
11	69045500	69045513	MA1100.1.ASCL1
11	69045502	69045511	MA0745.1.SNAI2
11	69045507	69045516	MA0597.1.THAP1
11	69046192	69046204	MA0783.1.PKNOX2
11	69049177	69049188	MA0715.1.PROP1
11	69052603	69052616	MA0778.1.NFKB2
11	69052605	69052616	MA0111.1.Spz1
11	69052608	69052626	MA0149.1.EWSR1-FLI1
11	69052608	69052629	MA0528.1.ZNF263
11	69052624	69052635	MA0521.1.Tcf12
11	69052624	69052639	MA0743.1.SCRT1
11	69052755	69052767	MA1134.1.FOS::JUNB
11	69052755	69052768	MA1141.1.FOS::JUND
11	69052756	69052766	MA0099.3.FOS::JUN
11	69052756	69052767	MA0841.1.NFE2
11	69052756	69052768	MA1130.1.FOSL2::JUN
11	69052757	69052766	MA0655.1.JDP2
11	69052757	69052771	MA0489.1.JUN(var.2)
11	69052763	69052780	MA0112.3.ESR1
11	69052805	69052822	MA0685.1.SP4
11	69052807	69052819	MA0747.1.SP8
11	69052807	69052820	MA1107.1.KLF9
11	69052808	69052819	MA0746.1.SP3
11	69052809	69052819	MA0599.1.KLF5
11	69052809	69052820	MA0493.1.Klf1
11	69054226	69054236	MA1112.1.NR4A1
11	69054232	69054246	MA0154.3.EBF1
11	69054261	69054270	MA0739.1.Hic1
11	69054288	69054294	MA0056.1.MZF1
11	69055673	69055684	MA0103.3.ZEB1
11	69055673	69055686	MA1100.1.ASCL1
11	69055674	69055684	MA0816.1.Ascl2
11	69055684	69055705	MA0050.2.IRF1
11	69055688	69055703	MA0517.1.STAT1::STAT2
11	69055699	69055708	MA0673.1.NKX2-8
11	69055699	69055709	MA0672.1.NKX2-3
11	69055813	69055819	MA0056.1.MZF1
11	69058418	69058427	MA0738.1.HIC2
11	69058432	69058445	MA0499.1.Myod1
11	69058434	69058445	MA0103.3.ZEB1
11	69058435	69058445	MA0824.1.ID4
11	69058441	69058458	MA0007.3.Ar
11	69059769	69059779	MA0109.1.HLTF
11	69059953	69059965	MA0117.2.Mafb
11	69059954	69059965	MA0842.1.NRL
11	69060002	69060022	MA0073.1.RREB1
11	69060005	69060025	MA0073.1.RREB1
11	69060006	69060026	MA0073.1.RREB1
11	69060007	69060027	MA0073.1.RREB1
11	69060078	69060089	MA0111.1.Spz1
11	69060084	69060096	MA0524.2.TFAP2C
11	69061754	69061769	MA0516.1.SP2
11	69061758	69061769	MA0079.3.SP1
11	69061775	69061781	MA0056.1.MZF1
11	69061782	69061790	MA0693.2.VDR
11	69063261	69063274	MA0499.1.Myod1
11	69063263	69063274	MA0103.3.ZEB1
11	69063264	69063274	MA0824.1.ID4
11	69064655	69064667	MA1421.1.TCF7L1
11	69064671	69064689	MA0149.1.EWSR1-FLI1
11	69064818	69064832	MA0835.1.BATF3
11	69064820	69064835	MA1145.1.FOSL2::JUND(var.2)
11	69064821	69064835	MA0835.1.BATF3
11	69064822	69064834	MA0840.1.Creb5
11	69064822	69064837	MA0492.1.JUND(var.2)
11	69064823	69064834	MA1127.1.FOSB::JUN
11	69064823	69064836	MA0488.1.JUN
11	69064834	69064844	MA0691.1.TFAP4
11	69064841	69064853	MA0810.1.TFAP2A(var.2)
11	69064901	69064920	MA0494.1.Nr1h3::Rxra
11	69064906	69064917	MA1150.1.RORB
11	69064949	69064969	MA0073.1.RREB1
11	69064955	69064965	MA0684.1.RUNX3
11	69064956	69064965	MA0511.2.RUNX2
11	69064966	69064981	MA0484.1.HNF4G
11	69065011	69065018	MA0081.1.SPIB
11	69065064	69065076	MA1134.1.FOS::JUNB
11	69065064	69065077	MA1137.1.FOSL1::JUNB
11	69065065	69065076	MA0841.1.NFE2
11	69065066	69065075	MA0655.1.JDP2
11	69065066	69065076	MA1135.1.FOSB::JUNB
11	69065066	69065077	MA0490.1.JUNB
11	69065066	69065080	MA0489.1.JUN(var.2)
11	69065066	69065087	MA1418.1.IRF3
11	69065067	69065078	MA0462.1.BATF::JUN
11	69065307	69065313	MA0056.1.MZF1
11	69065317	69065330	MA1109.1.NEUROD1
11	69065715	69065721	MA0056.1.MZF1
11	69066032	69066042	MA0871.1.TFEC
11	69066062	69066083	MA0528.1.ZNF263
11	69066063	69066084	MA1418.1.IRF3
11	69066094	69066109	MA1419.1.IRF4
11	69066095	69066109	MA0772.1.IRF7
11	69067834	69067844	MA0057.1.MZF1(var.2)
11	69067835	69067841	MA0056.1.MZF1
11	69067841	69067847	MA0056.1.MZF1
11	69067845	69067856	MA0103.3.ZEB1
11	69067855	69067865	MA0514.1.Sox3
11	69067915	69067926	MA0079.3.SP1
11	69068758	69068768	MA0625.1.NFATC3
11	69069053	69069065	MA0821.1.HES5
11	69069055	69069064	MA0745.1.SNAI2
11	69069069	69069090	MA0528.1.ZNF263
11	69069073	69069083	MA1116.1.RBPJ
11	69069579	69069588	MA0655.1.JDP2
11	69069579	69069589	MA1135.1.FOSB::JUNB
11	69069579	69069590	MA0490.1.JUNB
11	69069579	69069593	MA0489.1.JUN(var.2)
11	69069583	69069601	MA0149.1.EWSR1-FLI1
11	69069591	69069612	MA0528.1.ZNF263
11	69070140	69070152	MA0695.1.ZBTB7C
11	69070209	69070220	MA0076.2.ELK4
11	69075300	69075312	MA0095.2.YY1
11	69075805	69075818	MA0499.1.Myod1
11	69075808	69075818	MA0691.1.TFAP4
11	69075812	69075823	MA0111.1.Spz1
11	69075984	69075994	MA0670.1.NFIA
11	69075985	69075994	MA0671.1.NFIX
11	69075989	69076002	MA1109.1.NEUROD1
11	69078391	69078400	MA0608.1.Creb3l2
11	69078839	69078849	MA1116.1.RBPJ
11	69078840	69078851	MA0137.3.STAT1
11	69078888	69078902	MA1102.1.CTCFL
11	69078892	69078901	MA0745.1.SNAI2
11	69078941	69078952	MA0442.2.SOX10
11	69078946	69078956	MA0098.3.ETS1
11	69078946	69078957	MA0762.1.ETV2
11	69078961	69078971	MA1116.1.RBPJ
11	69079602	69079617	MA1155.1.ZSCAN4
11	69079610	69079619	MA0511.2.RUNX2
11	69080183	69080200	MA0896.1.Hmx1
11	69080188	69080196	MA0885.1.Dlx2
11	69080239	69080250	MA0500.1.Myog
11	69080239	69080252	MA1100.1.ASCL1
11	69080240	69080250	MA0048.2.NHLH1
11	69080605	69080619	MA0146.2.Zfx
11	69089358	69089368	MA1116.1.RBPJ
11	69089359	69089370	MA0144.2.STAT3
11	69089361	69089372	MA0500.1.Myog
11	69089361	69089374	MA1100.1.ASCL1
11	69142878	69142889	MA0503.1.Nkx2-5(var.2)
11	69142921	69142936	MA0116.1.Znf423
11	69142922	69142936	MA0154.3.EBF1
11	69143641	69143655	MA0784.1.POU1F1
11	69143660	69143672	MA0047.2.Foxa2
11	69143662	69143670	MA0774.1.MEIS2
11	69143663	69143670	MA0498.2.MEIS1
11	69143664	69143675	MA0480.1.Foxo1
11	69143680	69143696	MA0912.1.Hoxd3
11	69150557	69150568	MA0060.3.NFYA
11	69150558	69150566	MA0611.1.Dux
11	69150558	69150573	MA0502.1.NFYB
11	69150589	69150600	MA0144.2.STAT3
11	69150983	69150989	MA0089.1.MAFG::NFE2L1
11	69151099	69151110	MA0003.3.TFAP2A
11	69152023	69152033	MA0098.3.ETS1
11	69152023	69152034	MA0762.1.ETV2
11	69152045	69152059	MA0839.1.CREB3L1
11	69152222	69152233	MA0062.2.Gabpa
11	69152222	69152235	MA0750.2.ZBTB7A
11	69152223	69152236	MA0640.1.ELF3
11	69152224	69152234	MA0098.3.ETS1
11	69152224	69152235	MA0136.2.ELF5
11	69152224	69152236	MA0598.2.EHF
11	69152235	69152247	MA0660.1.MEF2B
11	69152235	69152249	MA0602.1.Arid5a
11	69152267	69152277	MA0816.1.Ascl2
11	69152278	69152292	MA0154.3.EBF1
11	69152495	69152513	MA0140.2.GATA1::TAL1
11	69152498	69152510	MA0785.1.POU2F1
11	69152498	69152514	MA0798.1.RFX3
11	69152612	69152623	MA0483.1.Gfi1b
11	69152614	69152624	MA0038.1.Gfi1
11	69155013	69155023	MA0648.1.GSC
11	69155014	69155022	MA0719.1.RHOXF1
11	69155014	69155023	MA0714.1.PITX3
11	69157346	69157363	MA0858.1.Rarb(var.2)
11	69157350	69157365	MA0768.1.LEF1
11	69157353	69157365	MA1421.1.TCF7L1
11	69157394	69157407	MA1109.1.NEUROD1
11	69157394	69157408	MA0832.1.Tcf21
11	69157395	69157408	MA1123.1.TWIST1
11	69157396	69157406	MA0665.1.MSC
11	69157396	69157408	MA0091.1.TAL1::TCF3
11	69157423	69157434	MA0483.1.Gfi1b
11	69157471	69157480	MA0738.1.HIC2
11	69157481	69157496	MA0520.1.Stat6
11	69157491	69157502	MA0079.3.SP1
11	69157492	69157502	MA0599.1.KLF5
11	69157493	69157513	MA0073.1.RREB1
11	69158390	69158404	MA0518.1.Stat4
11	69158393	69158404	MA0137.3.STAT1
11	69158440	69158455	MA0517.1.STAT1::STAT2
11	69160850	69160862	MA0047.2.Foxa2
11	69163789	69163803	MA0146.2.Zfx
11	69167688	69167695	MA0081.1.SPIB
11	69167696	69167714	MA0140.2.GATA1::TAL1
11	69167698	69167707	MA0673.1.NKX2-8
11	69171920	69171931	MA0103.3.ZEB1
11	69171921	69171931	MA0830.1.TCF4
11	69171933	69171943	MA0633.1.Twist2
11	69171955	69171961	MA0056.1.MZF1
11	69171960	69171973	MA0813.1.TFAP2B(var.3)
11	69188154	69188166	MA0095.2.YY1
11	69188154	69188172	MA0149.1.EWSR1-FLI1
11	69188157	69188178	MA0528.1.ZNF263
11	69188158	69188176	MA0149.1.EWSR1-FLI1
11	69188158	69188179	MA0528.1.ZNF263
11	69188162	69188180	MA0149.1.EWSR1-FLI1
11	69188166	69188184	MA0149.1.EWSR1-FLI1
11	69189387	69189393	MA0056.1.MZF1
11	69189423	69189435	MA0747.1.SP8
11	69189423	69189436	MA1107.1.KLF9
11	69189424	69189435	MA0746.1.SP3
11	69189425	69189435	MA0599.1.KLF5
11	69189425	69189436	MA0493.1.Klf1
11	69189552	69189567	MA0516.1.SP2
11	69189553	69189565	MA0747.1.SP8
11	69189553	69189566	MA1107.1.KLF9
11	69189554	69189564	MA0753.1.ZNF740
11	69189554	69189565	MA0746.1.SP3
11	69189556	69189567	MA0741.1.KLF16
11	69189620	69189626	MA0056.1.MZF1
11	69189816	69189827	MA0003.3.TFAP2A
11	69189816	69189828	MA0810.1.TFAP2A(var.2)
11	69189836	69189851	MA0065.2.Pparg::Rxra
11	69189841	69189851	MA1116.1.RBPJ
11	69189842	69189853	MA0137.3.STAT1
11	69189911	69189926	MA0258.2.ESR2
11	69192803	69192814	MA0506.1.NRF1
11	69192811	69192823	MA0155.1.INSM1
11	69192819	69192832	MA0800.1.EOMES
11	69192821	69192831	MA0802.1.TBR1
11	69192821	69192832	MA0688.1.TBX2
11	69192822	69192832	MA0690.1.TBX21
11	69192823	69192831	MA0807.1.TBX5
11	69192859	69192869	MA1116.1.RBPJ
11	69192878	69192889	MA0003.3.TFAP2A
11	69192907	69192919	MA0782.1.PKNOX1
11	69192927	69192938	MA0471.1.E2F6
11	69195483	69195497	MA0163.1.PLAG1
11	69196943	69196955	MA0524.2.TFAP2C
11	69196954	69196965	MA0593.1.FOXP2
11	69196958	69196969	MA0144.2.STAT3
11	69197249	69197267	MA0620.2.MITF
11	69197251	69197267	MA0526.2.USF2
11	69197252	69197263	MA0093.2.USF1
11	69197253	69197261	MA0831.2.TFE3
11	69197253	69197263	MA0692.1.TFEB
11	69197262	69197273	MA0470.1.E2F4
11	69197909	69197922	MA1124.1.ZNF24
11	69197913	69197926	MA1124.1.ZNF24
11	69197917	69197930	MA1124.1.ZNF24
11	69197957	69197972	MA0866.1.SOX21
11	69197962	69197973	MA1120.1.SOX13
11	69199174	69199187	MA1100.1.ASCL1
11	69199196	69199207	MA0003.3.TFAP2A
11	69199214	69199225	MA0519.1.Stat5a::Stat5b
11	69199232	69199253	MA0050.2.IRF1
11	69199238	69199259	MA0050.2.IRF1
11	69199242	69199257	MA0517.1.STAT1::STAT2
11	69199252	69199273	MA0050.2.IRF1
11	69199257	69199272	MA0517.1.STAT1::STAT2
11	69199285	69199299	MA1102.1.CTCFL
11	69199289	69199303	MA0163.1.PLAG1
11	69199298	69199311	MA0744.1.SCRT2
11	69202989	69203000	MA1110.1.NR1H4
11	69204400	69204418	MA0861.1.TP73
11	69207937	69207949	MA0734.1.GLI2
11	69208000	69208010	MA0100.3.MYB
11	69209291	69209305	MA0163.1.PLAG1
11	69211519	69211528	MA0676.1.Nr2e1
11	69211532	69211541	MA0738.1.HIC2
11	69211545	69211558	MA0017.2.NR2F1
11	69211547	69211558	MA1111.1.NR2F2
11	69211548	69211556	MA0160.1.NR4A2
11	69214628	69214638	MA0809.1.TEAD4
11	69214672	69214681	MA0077.1.SOX9
11	69214677	69214688	MA0039.3.KLF4
11	69214677	69214690	MA1107.1.KLF9
11	69214679	69214690	MA0493.1.Klf1
11	69216239	69216250	MA0079.3.SP1
11	69218220	69218233	MA1124.1.ZNF24
11	69218402	69218415	MA0749.1.ZBED1
11	69226324	69226338	MA0463.1.Bcl6
11	69226328	69226339	MA0519.1.Stat5a::Stat5b
11	69226551	69226561	MA0514.1.Sox3
11	69226555	69226570	MA1105.1.GRHL2
11	69227652	69227658	MA0151.1.Arid3a
11	69227848	69227859	MA0093.2.USF1
11	69227848	69227860	MA0821.1.HES5
11	69227849	69227859	MA1099.1.Hes1
11	69227850	69227859	MA0608.1.Creb3l2
11	69227850	69227860	MA0603.1.Arntl
11	69227851	69227857	MA0004.1.Arnt
11	69227940	69227956	MA1126.1.FOS::JUN(var.2)
11	69227944	69227955	MA0102.3.CEBPA
11	69230347	69230362	MA1147.1.NR4A2::RXRA
11	69230367	69230378	MA0689.1.TBX20
11	69230369	69230377	MA0807.1.TBX5
11	69230389	69230399	MA0595.1.SREBF1
11	69233657	69233669	MA0095.2.YY1
11	69241213	69241222	MA0084.1.SRY
11	69241213	69241225	MA0776.1.MYBL1
11	69241213	69241227	MA0030.1.FOXF2
11	69243914	69243932	MA0149.1.EWSR1-FLI1
11	69243925	69243944	MA0139.1.CTCF
11	69243926	69243940	MA1102.1.CTCFL
11	69243928	69243940	MA0811.1.TFAP2B
11	69243931	69243942	MA0103.3.ZEB1
11	69243932	69243942	MA0824.1.ID4
11	69243938	69243948	MA0795.1.SMAD3
11	69245872	69245883	MA0136.2.ELF5
11	69245882	69245894	MA1125.1.ZNF384
11	69245883	69245895	MA1125.1.ZNF384
11	69245884	69245896	MA1125.1.ZNF384
11	69245958	69245970	MA0846.1.FOXC2
11	69245960	69245972	MA1125.1.ZNF384
11	69245961	69245973	MA1125.1.ZNF384
11	69245962	69245974	MA1125.1.ZNF384
11	69245963	69245975	MA1125.1.ZNF384
11	69250716	69250724	MA0801.1.MGA
11	69250745	69250760	MA0484.1.HNF4G
11	69250752	69250760	MA0693.2.VDR
11	69253334	69253345	MA0103.3.ZEB1
11	69255926	69255936	MA0684.1.RUNX3
11	69255927	69255936	MA0511.2.RUNX2
11	69258100	69258116	MA0868.1.SOX8
11	69258188	69258198	MA0048.2.NHLH1
11	69258262	69258272	MA0642.1.EN2
11	69258262	69258273	MA0060.3.NFYA
11	69258263	69258271	MA0611.1.Dux
11	69258263	69258278	MA0502.1.NFYB
11	69258264	69258279	MA0742.1.Klf12
11	69258343	69258359	MA0733.1.EGR4
11	69258344	69258358	MA0162.3.EGR1
11	69258344	69258359	MA0732.1.EGR3
11	69258345	69258360	MA0516.1.SP2
11	69258346	69258357	MA0472.2.EGR2
11	69258349	69258360	MA0746.1.SP3
11	69258350	69258360	MA0599.1.KLF5
11	69258554	69258569	MA1145.1.FOSL2::JUND(var.2)
11	69258556	69258568	MA1139.1.FOSL2::JUNB(var.2)
11	69258557	69258567	MA1143.1.FOSL1::JUND(var.2)
11	69258557	69258568	MA1127.1.FOSB::JUN
11	69258591	69258603	MA0481.2.FOXP1
11	69258592	69258603	MA0593.1.FOXP2
11	69261736	69261746	MA0595.1.SREBF1
11	69261741	69261749	MA0160.1.NR4A2
11	69261784	69261805	MA0528.1.ZNF263
11	69261848	69261863	MA0497.1.MEF2C
11	69261849	69261861	MA0660.1.MEF2B
11	69263847	69263853	MA0004.1.Arnt
11	69263963	69263977	MA0784.1.POU1F1
11	69263964	69263976	MA0787.1.POU3F2
11	69263964	69263977	MA0788.1.POU3F3
11	69263965	69263977	MA0785.1.POU2F1
11	69263966	69263975	MA0789.1.POU3F4
11	69263980	69263992	MA0734.1.GLI2
11	69263985	69264000	MA0065.2.Pparg::Rxra
11	69264317	69264331	MA0146.2.Zfx
11	69264323	69264334	MA0161.2.NFIC
11	69280623	69280632	MA0671.1.NFIX
11	69280624	69280638	MA0119.1.NFIC::TLX1
11	69280701	69280713	MA0155.1.INSM1
11	69288157	69288163	MA0056.1.MZF1
11	69288183	69288193	MA0099.3.FOS::JUN
11	69288184	69288193	MA0655.1.JDP2
11	69288203	69288213	MA0678.1.OLIG2
11	69291271	69291281	MA0672.1.NKX2-3
11	69291401	69291415	MA0736.1.GLIS2
11	69291476	69291490	MA0146.2.Zfx
11	69295790	69295811	MA0138.2.REST
11	69295793	69295802	MA0738.1.HIC2
11	69295797	69295817	MA0073.1.RREB1
11	69295803	69295818	MA0516.1.SP2
11	69295807	69295818	MA0079.3.SP1
11	69296044	69296055	MA0462.1.BATF::JUN
11	69300171	69300185	MA0602.1.Arid5a
11	69300258	69300273	MA0516.1.SP2
11	69300507	69300516	MA0597.1.THAP1
11	69300685	69300698	MA0813.1.TFAP2B(var.3)
11	69300693	69300704	MA0103.3.ZEB1
11	69300694	69300704	MA0824.1.ID4
11	69300724	69300737	MA0815.1.TFAP2C(var.3)
11	69300726	69300740	MA0163.1.PLAG1
11	69301663	69301669	MA0130.1.ZNF354C
11	69303378	69303386	MA0143.3.Sox2
11	69303378	69303387	MA0078.1.Sox17
11	69303509	69303519	MA1152.1.SOX15
11	69303511	69303519	MA0143.3.Sox2
11	69304001	69304018	MA0858.1.Rarb(var.2)
11	69304001	69304019	MA1149.1.RARA::RXRG
11	69304012	69304024	MA0155.1.INSM1
11	69304019	69304032	MA1100.1.ASCL1
11	69304021	69304030	MA0745.1.SNAI2
11	69304029	69304035	MA0056.1.MZF1
11	69304689	69304704	MA0516.1.SP2
11	69304693	69304704	MA0746.1.SP3
11	69304694	69304704	MA0599.1.KLF5
11	69304697	69304707	MA0753.1.ZNF740
11	69307023	69307029	MA0130.1.ZNF354C
11	69308138	69308153	MA0653.1.IRF9
11	69308249	69308260	MA0610.1.DMRT3
11	69314109	69314117	MA0831.2.TFE3
11	69314806	69314819	MA0813.1.TFAP2B(var.3)
11	69314813	69314827	MA0146.2.Zfx
11	69314999	69315009	MA0670.1.NFIA
11	69315047	69315058	MA1110.1.NR1H4
11	69315047	69315062	MA1147.1.NR4A2::RXRA
11	69315407	69315415	MA1153.1.Smad4
11	69315411	69315424	MA0499.1.Myod1
11	69315413	69315424	MA0103.3.ZEB1
11	69315414	69315424	MA0824.1.ID4
11	69316590	69316601	MA1117.1.RELB
11	69316595	69316608	MA0771.1.HSF4
11	69316624	69316634	MA0606.1.NFAT5
11	69316647	69316656	MA0673.1.NKX2-8
11	69316647	69316657	MA0672.1.NKX2-3
11	69316676	69316686	MA0595.1.SREBF1
11	69327629	69327642	MA1123.1.TWIST1
11	69327640	69327654	MA0119.1.NFIC::TLX1
11	69327745	69327756	MA0161.2.NFIC
11	69327816	69327831	MA0697.1.ZIC3
11	69327817	69327831	MA0696.1.ZIC1
11	69328024	69328035	MA0141.3.ESRRB
11	69328025	69328035	MA0643.1.Esrrg
11	69336564	69336572	MA0160.1.NR4A2
11	69342601	69342621	MA0073.1.RREB1
11	69342610	69342622	MA0695.1.ZBTB7C
11	69348754	69348767	MA0105.4.NFKB1
11	69348766	69348777	MA1120.1.SOX13
11	69352343	69352357	MA0146.2.Zfx
11	69354116	69354130	MA0518.1.Stat4
11	69354117	69354128	MA0762.1.ETV2
11	69354119	69354136	MA1114.1.PBX3
11	69361558	69361572	MA0518.1.Stat4
11	69361561	69361572	MA0137.3.STAT1
11	69361701	69361715	MA0072.1.RORA(var.2)
11	69361702	69361713	MA0462.1.BATF::JUN
11	69361856	69361872	MA0009.2.T
11	69361861	69361872	MA0039.3.KLF4
11	69361863	69361874	MA0493.1.Klf1
11	69361866	69361876	MA0038.1.Gfi1
11	69361868	69361881	MA0485.1.Hoxc9
11	69361869	69361880	MA0594.1.Hoxa9
11	69361870	69361880	MA0901.1.HOXB13
11	69361870	69361881	MA0899.1.HOXA10
11	69361871	69361880	MA0878.1.CDX1
11	69361871	69361882	MA0465.1.CDX2
11	69361894	69361904	MA0820.1.FIGLA
11	69361984	69362002	MA0051.1.IRF2
11	69361988	69362003	MA1419.1.IRF4
11	69361988	69362009	MA1418.1.IRF3
11	69361989	69362003	MA1420.1.IRF5
11	69361989	69362004	MA0653.1.IRF9
11	69361990	69362006	MA1119.1.SIX2
11	69361991	69362002	MA1118.1.SIX1
11	69361995	69362009	MA0029.1.Mecom
11	69361998	69362011	MA1104.1.GATA6
11	69362000	69362008	MA0037.3.GATA3
11	69362008	69362023	MA0517.1.STAT1::STAT2
11	69362015	69362032	MA0631.1.Six3
11	69370825	69370839	MA0790.1.POU4F1
11	69370841	69370851	MA0107.1.RELA
11	69373280	69373293	MA1100.1.ASCL1
11	69373283	69373302	MA0139.1.CTCF
11	69373295	69373301	MA0130.1.ZNF354C
11	69373378	69373387	MA0676.1.Nr2e1
11	69373571	69373584	MA1109.1.NEUROD1
11	69373572	69373585	MA1123.1.TWIST1
11	69373591	69373601	MA0596.1.SREBF2
11	69373619	69373634	MA0768.1.LEF1
11	69373620	69373634	MA0523.1.TCF7L2
11	69373622	69373634	MA0769.1.Tcf7
11	69373640	69373651	MA0036.3.GATA2
11	69374161	69374174	MA0513.1.SMAD2::SMAD3::SMAD4
11	69374161	69374179	MA0140.2.GATA1::TAL1
11	69374165	69374173	MA1153.1.Smad4
11	69381045	69381057	MA0095.2.YY1
11	69407897	69407908	MA0136.2.ELF5
11	69408223	69408234	MA0103.3.ZEB1
11	69408739	69408748	MA0597.1.THAP1
11	69444640	69444647	MA0081.1.SPIB
11	69444996	69445007	MA0093.2.USF1
11	69444997	69445005	MA0831.2.TFE3
11	69444997	69445007	MA0692.1.TFEB
11	69448107	69448122	MA0866.1.SOX21
11	69451425	69451436	MA0093.2.USF1
11	69451425	69451437	MA0147.3.MYC
11	69451425	69451438	MA1108.1.MXI1
11	69451426	69451436	MA0058.3.MAX
11	69451426	69451437	MA0059.1.MAX::MYC
11	69451427	69451436	MA0608.1.Creb3l2
11	69451428	69451434	MA0004.1.Arnt
11	69451529	69451550	MA0528.1.ZNF263
11	69451532	69451553	MA0528.1.ZNF263
11	69451707	69451719	MA0155.1.INSM1
11	69452157	69452172	MA0637.1.CENPB
11	69452201	69452215	MA0146.2.Zfx
11	69453153	69453164	MA0506.1.NRF1
11	69453392	69453403	MA0059.1.MAX::MYC
11	69453892	69453907	MA0502.1.NFYB
11	69453950	69453961	MA0471.1.E2F6
11	69454187	69454201	MA0162.3.EGR1
11	69455370	69455391	MA0050.2.IRF1
11	69455371	69455384	MA0507.1.POU2F2
11	69455374	69455389	MA0517.1.STAT1::STAT2
11	69455396	69455407	MA0483.1.Gfi1b
11	69455409	69455422	MA1109.1.NEUROD1
11	69455448	69455466	MA0469.2.E2F3
11	69455476	69455491	MA0742.1.Klf12
11	69455523	69455538	MA0742.1.Klf12
11	69455525	69455538	MA1107.1.KLF9
11	69455612	69455624	MA0131.2.HINFP
11	69455670	69455682	MA0787.1.POU3F2
11	69455671	69455682	MA1115.1.POU5F1
11	69455671	69455683	MA0785.1.POU2F1
11	69455672	69455681	MA0789.1.POU3F4
11	69455711	69455723	MA0524.2.TFAP2C
11	69457142	69457152	MA0508.2.PRDM1
11	69457225	69457238	MA0778.1.NFKB2
11	69457529	69457540	MA0506.1.NRF1
11	69457536	69457548	MA0131.2.HINFP
11	69457560	69457571	MA0470.1.E2F4
11	69457579	69457594	MA0527.1.ZBTB33
11	69457581	69457594	MA0813.1.TFAP2B(var.3)
11	69457589	69457602	MA0778.1.NFKB2
11	69457592	69457606	MA0687.1.SPIC
11	69457592	69457613	MA1418.1.IRF3
11	69457593	69457607	MA0772.1.IRF7
11	69457593	69457608	MA0653.1.IRF9
11	69457594	69457612	MA0051.1.IRF2
11	69457598	69457613	MA1419.1.IRF4
11	69457599	69457613	MA1420.1.IRF5
11	69457599	69457614	MA0653.1.IRF9
11	69457637	69457648	MA0746.1.SP3
11	69457638	69457648	MA0599.1.KLF5
11	69457641	69457655	MA0740.1.KLF14
11	69457774	69457784	MA0636.1.BHLHE41
11	69458015	69458030	MA0728.1.Nr2f6(var.2)
11	69458032	69458047	MA0504.1.NR2C2
11	69458055	69458061	MA0006.1.Ahr::Arnt
11	69458190	69458201	MA1122.1.TFDP1
11	69458232	69458243	MA0470.1.E2F4
11	69458269	69458288	MA0139.1.CTCF
11	69458276	69458289	MA1100.1.ASCL1
11	69458328	69458342	MA0737.1.GLIS3
11	69458382	69458394	MA0769.1.Tcf7
11	69458382	69458403	MA1418.1.IRF3
11	69458388	69458402	MA0523.1.TCF7L2
11	69458671	69458681	MA0645.1.ETV6
11	69458674	69458681	MA0081.1.SPIB
11	69462472	69462478	MA0056.1.MZF1
11	69462732	69462750	MA0149.1.EWSR1-FLI1
11	69462732	69462753	MA0528.1.ZNF263
11	69462736	69462747	MA0471.1.E2F6
11	69462736	69462754	MA0149.1.EWSR1-FLI1
11	69462738	69462759	MA0528.1.ZNF263
11	69462739	69462760	MA0528.1.ZNF263
11	69463047	69463058	MA0002.2.RUNX1
11	69463128	69463142	MA1102.1.CTCFL
11	69463130	69463144	MA0154.3.EBF1
11	69463132	69463144	MA0524.2.TFAP2C
11	69463133	69463144	MA0003.3.TFAP2A
11	69464147	69464157	MA0895.1.HMBOX1
11	69464296	69464311	MA0742.1.Klf12
11	69464298	69464309	MA0039.3.KLF4
11	69464300	69464311	MA0493.1.Klf1
11	69464545	69464556	MA0103.3.ZEB1
11	69465077	69465088	MA0472.2.EGR2
11	69465152	69465162	MA1116.1.RBPJ
11	69465179	69465190	MA0161.2.NFIC
11	69465197	69465210	MA0813.1.TFAP2B(var.3)
11	69465280	69465286	MA0130.1.ZNF354C
11	69469618	69469633	MA0527.1.ZBTB33
11	69469648	69469660	MA0018.3.CREB1
11	69469649	69469659	MA0595.1.SREBF1
11	69469683	69469693	MA0057.1.MZF1(var.2)
11	69470397	69470407	MA0596.1.SREBF2
11	69472402	69472417	MA0258.2.ESR2
11	69472411	69472422	MA0646.1.GCM1
11	69472412	69472422	MA0767.1.GCM2
11	69472449	69472461	MA0695.1.ZBTB7C
11	69472651	69472661	MA0764.1.ETV4
11	69476326	69476340	MA0839.1.CREB3L1
11	69476327	69476339	MA0147.3.MYC
11	69476327	69476340	MA1108.1.MXI1
11	69476328	69476338	MA0663.1.MLX
11	69476329	69476337	MA0617.1.Id2
11	69476329	69476338	MA0608.1.Creb3l2
11	69476330	69476336	MA0004.1.Arnt
11	69484349	69484355	MA0006.1.Ahr::Arnt
11	69484361	69484371	MA0670.1.NFIA
11	69484362	69484371	MA0671.1.NFIX
11	69485170	69485189	MA0139.1.CTCF
11	69485171	69485185	MA1102.1.CTCFL
11	69485219	69485225	MA0056.1.MZF1
11	69486954	69486962	MA0831.2.TFE3
11	69488062	69488083	MA0528.1.ZNF263
11	69488066	69488077	MA0111.1.Spz1
11	69488077	69488083	MA0056.1.MZF1
11	69488083	69488095	MA0783.1.PKNOX2
11	69489588	69489598	MA0668.1.NEUROD2
11	69489697	69489707	MA0816.1.Ascl2
11	69489697	69489709	MA0091.1.TAL1::TCF3
11	69489836	69489842	MA0056.1.MZF1
11	69489920	69489935	MA0742.1.Klf12
11	69489924	69489934	MA0599.1.KLF5
11	69489924	69489935	MA0493.1.Klf1
11	69490020	69490034	MA0163.1.PLAG1
11	69490021	69490035	MA0163.1.PLAG1
11	69490118	69490129	MA0076.2.ELK4
11	69490188	69490199	MA0506.1.NRF1
11	69498752	69498765	MA0813.1.TFAP2B(var.3)
11	69498753	69498765	MA0811.1.TFAP2B
11	69498781	69498795	MA0463.1.Bcl6
11	69498794	69498805	MA1117.1.RELB
11	69500858	69500869	MA0471.1.E2F6
11	69500861	69500874	MA0815.1.TFAP2C(var.3)
11	69500935	69500947	MA0155.1.INSM1
11	69500943	69500953	MA0669.1.NEUROG2
11	69501950	69501964	MA0146.2.Zfx
11	69501983	69501989	MA0056.1.MZF1
11	69503441	69503453	MA0095.2.YY1
11	69503448	69503463	MA0501.1.MAF::NFE2
11	69503448	69503469	MA0495.2.MAFF
11	69503449	69503468	MA0496.2.MAFK
11	69503450	69503464	MA1101.1.BACH2
11	69503451	69503466	MA0591.1.Bach1::Mafk
11	69503452	69503464	MA1134.1.FOS::JUNB
11	69503452	69503465	MA1137.1.FOSL1::JUNB
11	69503452	69503467	MA0150.2.Nfe2l2
11	69503453	69503463	MA0099.3.FOS::JUN
11	69503453	69503464	MA0841.1.NFE2
11	69503454	69503464	MA1135.1.FOSB::JUNB
11	69503454	69503465	MA0490.1.JUNB
11	69503454	69503468	MA0489.1.JUN(var.2)
11	69503455	69503466	MA0462.1.BATF::JUN
11	69503508	69503517	MA0792.1.POU5F1B
11	69503508	69503520	MA0639.1.DBP
11	69503650	69503667	MA0860.1.Rarg(var.2)
11	69503655	69503661	MA0151.1.Arid3a
11	69510541	69510559	MA0140.2.GATA1::TAL1
11	69510554	69510565	MA0467.1.Crx
11	69510579	69510588	MA0673.1.NKX2-8
11	69510579	69510589	MA0672.1.NKX2-3
11	69510606	69510619	MA1121.1.TEAD2
11	69510607	69510623	MA0114.3.Hnf4a
11	69510608	69510618	MA0090.2.TEAD1
11	69510609	69510624	MA0484.1.HNF4G
11	69510615	69510630	MA1105.1.GRHL2
11	69510617	69510627	MA0145.3.TFCP2
11	69517322	69517333	MA0062.2.Gabpa
11	69517322	69517335	MA0750.2.ZBTB7A
11	69517324	69517334	MA0028.2.ELK1
11	69517324	69517335	MA0136.2.ELF5
11	69517324	69517336	MA0598.2.EHF
11	69517343	69517353	MA0684.1.RUNX3
11	69517344	69517353	MA0511.2.RUNX2
11	69518539	69518549	MA1106.1.HIF1A
11	69518539	69518551	MA0147.3.MYC
11	69518539	69518552	MA1108.1.MXI1
11	69518540	69518550	MA0058.3.MAX
11	69518542	69518548	MA0004.1.Arnt
11	69518806	69518821	MA0108.2.TBP
11	69518808	69518824	MA0083.3.SRF
11	69518986	69519001	MA0258.2.ESR2
11	69519024	69519035	MA0079.3.SP1
11	69519031	69519045	MA0146.2.Zfx
11	69519067	69519073	MA0056.1.MZF1
11	69519173	69519188	MA0751.1.ZIC4
11	69519174	69519188	MA0696.1.ZIC1
11	69519314	69519325	MA0471.1.E2F6
11	69521214	69521234	MA0073.1.RREB1
11	69525954	69525975	MA0528.1.ZNF263
11	69525955	69525973	MA0149.1.EWSR1-FLI1
11	69525955	69525976	MA0528.1.ZNF263
11	69525959	69525977	MA0149.1.EWSR1-FLI1
11	69525961	69525982	MA0528.1.ZNF263
11	69525962	69525983	MA0528.1.ZNF263
11	69525963	69525981	MA0149.1.EWSR1-FLI1
11	69525966	69525987	MA0528.1.ZNF263
11	69525967	69525985	MA0149.1.EWSR1-FLI1
11	69525970	69525988	MA0149.1.EWSR1-FLI1
11	69527033	69527043	MA0474.2.ERG
11	69527033	69527044	MA0762.1.ETV2
11	69527102	69527113	MA0093.2.USF1
11	69527102	69527114	MA0783.1.PKNOX2
11	69527582	69527589	MA0164.1.Nr2e3
11	69527679	69527689	MA0824.1.ID4
11	69533025	69533040	MA0484.1.HNF4G
11	69533035	69533046	MA0003.3.TFAP2A
11	69533044	69533055	MA0907.1.HOXC13
11	69533045	69533051	MA0151.1.Arid3a
11	69533045	69533055	MA0893.1.GSX2
11	69533046	69533054	MA0675.1.NKX6-2
11	69533046	69533056	MA0793.1.POU6F2
11	69533105	69533116	MA0003.3.TFAP2A
11	69533105	69533117	MA0524.2.TFAP2C
11	69533134	69533144	MA0599.1.KLF5
11	69533134	69533145	MA0493.1.Klf1
11	69539593	69539608	MA0492.1.JUND(var.2)
11	69539602	69539618	MA1119.1.SIX2
11	69539603	69539614	MA1118.1.SIX1
11	69539896	69539906	MA0508.2.PRDM1
11	69539954	69539967	MA1121.1.TEAD2
11	69539955	69539966	MA0479.1.FOXH1
11	69539956	69539966	MA0090.2.TEAD1
11	69539957	69539965	MA0808.1.TEAD3
11	69539975	69539990	MA0517.1.STAT1::STAT2
11	69542489	69542502	MA0698.1.ZBTB18
11	69542560	69542569	MA0738.1.HIC2
11	69545674	69545686	MA0524.2.TFAP2C
11	69545958	69545973	MA1147.1.NR4A2::RXRA
11	69545967	69545988	MA0138.2.REST
11	69560160	69560174	MA0146.2.Zfx
11	69560162	69560175	MA0813.1.TFAP2B(var.3)
11	69562444	69562455	MA0748.1.YY2
11	69563576	69563589	MA1100.1.ASCL1
11	69563856	69563869	MA0778.1.NFKB2
11	69563857	69563868	MA0111.1.Spz1
11	69563950	69563961	MA0093.2.USF1
11	69563951	69563961	MA0829.1.Srebf1(var.2)
11	69568945	69568954	MA0739.1.Hic1
11	69569833	69569850	MA0112.3.ESR1
11	69570046	69570059	MA0815.1.TFAP2C(var.3)
11	69570055	69570069	MA0080.4.SPI1
11	69570058	69570073	MA0108.2.TBP
11	69570068	69570079	MA0040.1.Foxq1
11	69570954	69570962	MA0719.1.RHOXF1
11	69570957	69570972	MA0870.1.Sox1
11	69572379	69572391	MA0041.1.Foxd3
11	69572383	69572395	MA0041.1.Foxd3
11	69572416	69572426	MA0633.1.Twist2
11	69580640	69580659	MA0496.2.MAFK
11	69580641	69580655	MA1101.1.BACH2
11	69580643	69580655	MA1134.1.FOS::JUNB
11	69580643	69580656	MA1137.1.FOSL1::JUNB
11	69580644	69580654	MA0099.3.FOS::JUN
11	69580644	69580655	MA0476.1.FOS
11	69580645	69580654	MA0655.1.JDP2
11	69580645	69580655	MA1135.1.FOSB::JUNB
11	69580645	69580656	MA0490.1.JUNB
11	69580645	69580659	MA0489.1.JUN(var.2)
11	69580722	69580732	MA0634.1.ALX3
11	69580724	69580735	MA0715.1.PROP1
11	69580797	69580818	MA0050.2.IRF1
11	69591443	69591458	MA0505.1.Nr5a2
11	69591609	69591623	MA0029.1.Mecom
11	69599930	69599941	MA0478.1.FOSL2
11	69607251	69607265	MA0523.1.TCF7L2
11	69607252	69607269	MA0631.1.Six3
11	69607253	69607265	MA1421.1.TCF7L1
11	69612084	69612095	MA1110.1.NR1H4
11	69616275	69616288	MA0813.1.TFAP2B(var.3)
11	69616462	69616469	MA0164.1.Nr2e3
11	69616479	69616498	MA0139.1.CTCF
11	69616480	69616494	MA1102.1.CTCFL
11	69616481	69616494	MA1109.1.NEUROD1
11	69616482	69616495	MA1100.1.ASCL1
11	69617126	69617140	MA0119.1.NFIC::TLX1
11	69617138	69617144	MA0006.1.Ahr::Arnt
11	69625468	69625486	MA0140.2.GATA1::TAL1
11	69625533	69625551	MA0149.1.EWSR1-FLI1
11	69625537	69625555	MA0149.1.EWSR1-FLI1
11	69625540	69625551	MA0471.1.E2F6
11	69625541	69625559	MA0149.1.EWSR1-FLI1
11	69625992	69626002	MA0829.1.Srebf1(var.2)
11	69627597	69627608	MA0741.1.KLF16
11	69632339	69632358	MA0139.1.CTCF
11	69632340	69632354	MA1102.1.CTCFL
11	69632349	69632368	MA0139.1.CTCF
11	69632350	69632363	MA0499.1.Myod1
11	69632351	69632365	MA0832.1.Tcf21
11	69632352	69632365	MA1100.1.ASCL1
11	69632353	69632363	MA0665.1.MSC
11	69632353	69632365	MA0091.1.TAL1::TCF3
11	69632644	69632661	MA0779.1.PAX1
11	69632774	69632784	MA1106.1.HIF1A
11	69632776	69632784	MA0259.1.ARNT::HIF1A
11	69633927	69633933	MA0151.1.Arid3a
11	69634015	69634021	MA0056.1.MZF1
11	69634031	69634046	MA0516.1.SP2
11	69634035	69634046	MA0079.3.SP1
11	69634036	69634046	MA0599.1.KLF5
11	69636862	69636883	MA0528.1.ZNF263
11	69636879	69636894	MA0743.1.SCRT1
11	69636881	69636894	MA0744.1.SCRT2
11	69637070	69637081	MA0646.1.GCM1
11	69637071	69637081	MA0767.1.GCM2
11	69637096	69637107	MA0471.1.E2F6
11	69637986	69638001	MA0497.1.MEF2C
11	69640212	69640227	MA0116.1.Znf423
11	69640212	69640228	MA0735.1.GLIS1
11	69640213	69640227	MA0736.1.GLIS2
11	69640217	69640227	MA0753.1.ZNF740
11	69641903	69641915	MA1125.1.ZNF384
11	69641904	69641916	MA1125.1.ZNF384
11	69641905	69641917	MA1125.1.ZNF384
11	69641906	69641918	MA1125.1.ZNF384
11	69642129	69642140	MA0103.3.ZEB1
11	69650209	69650219	MA1116.1.RBPJ
11	69650222	69650232	MA0107.1.RELA
11	69650619	69650630	MA0102.3.CEBPA
11	69652974	69652985	MA0476.1.FOS
11	69652974	69652986	MA1130.1.FOSL2::JUN
11	69652976	69652987	MA0462.1.BATF::JUN
11	69652982	69652997	MA0768.1.LEF1
11	69652983	69652997	MA0523.1.TCF7L2
11	69652991	69653002	MA1120.1.SOX13
11	69653880	69653895	MA0116.1.Znf423
11	69653884	69653899	MA0516.1.SP2
11	69653885	69653902	MA0685.1.SP4
11	69653886	69653900	MA0740.1.KLF14
11	69653887	69653899	MA0747.1.SP8
11	69653888	69653899	MA0741.1.KLF16
11	69653889	69653899	MA0599.1.KLF5
11	69653982	69653992	MA0672.1.NKX2-3
11	69654035	69654046	MA0103.3.ZEB1
11	69654036	69654046	MA0824.1.ID4
11	69654040	69654059	MA0494.1.Nr1h3::Rxra
11	69654041	69654047	MA0130.1.ZNF354C
11	69654845	69654866	MA0050.2.IRF1
11	69654850	69654862	MA0041.1.Foxd3
11	69654851	69654863	MA0041.1.Foxd3
11	69654855	69654868	MA0770.1.HSF2
11	69657081	69657092	MA0002.2.RUNX1
11	69657091	69657102	MA0715.1.PROP1
11	69657641	69657656	MA0728.1.Nr2f6(var.2)
11	69660598	69660606	MA0831.2.TFE3
11	69660608	69660623	MA0497.1.MEF2C
11	69660609	69660621	MA1125.1.ZNF384
11	69660610	69660622	MA1125.1.ZNF384
11	69660611	69660628	MA0898.1.Hmx3
11	69660615	69660621	MA0151.1.Arid3a
11	69660618	69660630	MA1125.1.ZNF384
11	69660619	69660631	MA1125.1.ZNF384
11	69681476	69681483	MA0164.1.Nr2e3
11	69682317	69682329	MA0117.2.Mafb
11	69682318	69682329	MA0842.1.NRL
11	69682318	69682333	MA0142.1.Pou5f1::Sox2
11	69683409	69683424	MA0732.1.EGR3
11	69683474	69683486	MA0155.1.INSM1
11	69683575	69683587	MA0014.3.PAX5
11	69683598	69683612	MA0163.1.PLAG1
11	69683701	69683716	MA0768.1.LEF1
11	69683702	69683716	MA0523.1.TCF7L2
11	69683703	69683714	MA0442.2.SOX10
11	69683898	69683904	MA0151.1.Arid3a
11	69694775	69694787	MA1125.1.ZNF384
11	69694783	69694795	MA0041.1.Foxd3
11	69694840	69694850	MA0599.1.KLF5
11	69696533	69696544	MA0003.3.TFAP2A
11	69696702	69696708	MA0089.1.MAFG::NFE2L1
11	69696994	69697004	MA0645.1.ETV6
11	69696996	69697006	MA0057.1.MZF1(var.2)
11	69697048	69697066	MA0106.3.TP53
11	69697066	69697084	MA0149.1.EWSR1-FLI1
11	69697109	69697123	MA0119.1.NFIC::TLX1
11	69697151	69697162	MA1110.1.NR1H4
11	69697154	69697169	MA0502.1.NFYB
11	69698933	69698943	MA1106.1.HIF1A
11	69698935	69698943	MA0259.1.ARNT::HIF1A
11	69702845	69702856	MA0161.2.NFIC
11	69702858	69702869	MA0079.3.SP1
11	69703286	69703294	MA0607.1.Bhlha15
11	69703297	69703315	MA0106.3.TP53
11	69703302	69703311	MA0745.1.SNAI2
11	69703309	69703315	MA0006.1.Ahr::Arnt
11	69703456	69703467	MA0483.1.Gfi1b
11	69703465	69703476	MA0480.1.Foxo1
11	69703533	69703542	MA0739.1.Hic1
11	69703553	69703563	MA0599.1.KLF5
11	69703564	69703575	MA0137.3.STAT1
11	69703565	69703576	MA0519.1.Stat5a::Stat5b
11	69703587	69703597	MA0595.1.SREBF1
11	69703891	69703901	MA0767.1.GCM2
11	69705381	69705402	MA0528.1.ZNF263
11	69705439	69705450	MA0161.2.NFIC
11	69705673	69705679	MA0056.1.MZF1
11	69705737	69705750	MA1124.1.ZNF24
11	69712540	69712549	MA0084.1.SRY
11	69715567	69715579	MA0797.1.TGIF2
11	69715771	69715782	MA0503.1.Nkx2-5(var.2)
11	69715788	69715807	MA0494.1.Nr1h3::Rxra
11	69717097	69717108	MA0059.1.MAX::MYC
11	69717103	69717111	MA0614.1.Foxj2
11	69717111	69717123	MA0041.1.Foxd3
11	69717114	69717124	MA1152.1.SOX15
11	69717115	69717122	MA0087.1.Sox5
11	69717115	69717124	MA0077.1.SOX9
11	69792316	69792327	MA0144.2.STAT3
11	69792952	69792963	MA0593.1.FOXP2
11	69792983	69793004	MA0050.2.IRF1
11	69793814	69793825	MA1115.1.POU5F1
11	69794825	69794840	MA0501.1.MAF::NFE2
11	69794830	69794840	MA0099.3.FOS::JUN
11	69795072	69795087	MA0517.1.STAT1::STAT2
11	69805635	69805650	MA0505.1.Nr5a2
11	69805649	69805663	MA0146.2.Zfx
11	69806939	69806950	MA0519.1.Stat5a::Stat5b
11	69807021	69807033	MA0524.2.TFAP2C
11	69811904	69811914	MA1143.1.FOSL1::JUND(var.2)
11	69811904	69811917	MA0488.1.JUN
11	69811943	69811954	MA0500.1.Myog
11	69811944	69811954	MA0816.1.Ascl2
11	69812207	69812217	MA1152.1.SOX15
11	69812209	69812217	MA0143.3.Sox2
11	69812218	69812233	MA0116.1.Znf423
11	69812651	69812661	MA0107.1.RELA
11	69812655	69812666	MA0814.1.TFAP2C(var.2)
11	69812774	69812787	MA0513.1.SMAD2::SMAD3::SMAD4
11	69812839	69812853	MA1102.1.CTCFL
11	69812841	69812853	MA0155.1.INSM1
11	69812841	69812855	MA0154.3.EBF1
11	69812842	69812856	MA0163.1.PLAG1
11	69813698	69813708	MA0508.2.PRDM1
11	69814215	69814228	MA1124.1.ZNF24
11	69814219	69814232	MA1124.1.ZNF24
11	69814223	69814236	MA1124.1.ZNF24
11	69814227	69814240	MA1124.1.ZNF24
11	69816229	69816240	MA0076.2.ELK4
11	69818413	69818426	MA1107.1.KLF9
11	69818421	69818431	MA0795.1.SMAD3
11	69818430	69818444	MA0523.1.TCF7L2
11	69818493	69818505	MA0047.2.Foxa2
11	69818494	69818509	MA0148.3.FOXA1
11	69818572	69818582	MA0599.1.KLF5
11	69818609	69818624	MA0520.1.Stat6
11	69818851	69818864	MA1100.1.ASCL1
11	69823258	69823268	MA0753.1.ZNF740
11	69823263	69823276	MA0499.1.Myod1
11	69823266	69823276	MA0824.1.ID4
11	69823269	69823282	MA0778.1.NFKB2
11	69823296	69823310	MA0509.1.Rfx1
11	69823803	69823813	MA0515.1.Sox6
11	69823805	69823814	MA0078.1.Sox17
11	69824552	69824562	MA0829.1.Srebf1(var.2)
11	69824555	69824568	MA0105.4.NFKB1
11	69825141	69825150	MA0597.1.THAP1
11	69841539	69841550	MA0141.3.ESRRB
11	69841539	69841554	MA0505.1.Nr5a2
11	69841540	69841550	MA0643.1.Esrrg
11	69841546	69841555	MA0676.1.Nr2e1
11	69841546	69841561	MA0768.1.LEF1
11	69841549	69841561	MA0769.1.Tcf7
11	69842594	69842605	MA1118.1.SIX1
11	69842600	69842612	MA0846.1.FOXC2
11	69842600	69842614	MA0679.1.ONECUT1
11	69842601	69842611	MA0755.1.CUX2
11	69842601	69842612	MA0845.1.FOXB1
11	69852367	69852381	MA0069.1.Pax6
11	69858261	69858272	MA1120.1.SOX13
11	69875886	69875899	MA0750.2.ZBTB7A
11	69879521	69879537	MA0088.2.ZNF143
11	69879652	69879670	MA0051.1.IRF2
11	69910366	69910387	MA0528.1.ZNF263
11	69910369	69910390	MA0528.1.ZNF263
11	69910374	69910395	MA0528.1.ZNF263
11	69910380	69910401	MA0528.1.ZNF263
11	69910382	69910403	MA0528.1.ZNF263
11	69910383	69910404	MA0528.1.ZNF263
11	69910384	69910401	MA0159.1.RARA::RXRA
11	69910388	69910398	MA0057.1.MZF1(var.2)
11	69915471	69915479	MA0259.1.ARNT::HIF1A
11	69915574	69915580	MA0056.1.MZF1
11	69920145	69920153	MA0259.1.ARNT::HIF1A
11	69920160	69920170	MA0900.1.HOXA2
11	69920257	69920269	MA0747.1.SP8
11	69920257	69920270	MA1107.1.KLF9
11	69920258	69920269	MA0746.1.SP3
11	69920259	69920269	MA0599.1.KLF5
11	69920584	69920597	MA1107.1.KLF9
11	69920585	69920596	MA0746.1.SP3
11	69920586	69920596	MA0599.1.KLF5
11	69922304	69922314	MA0816.1.Ascl2
11	69925392	69925401	MA0671.1.NFIX
11	69925416	69925433	MA1114.1.PBX3
11	69925419	69925431	MA1113.1.PBX2
11	69925426	69925442	MA0868.1.SOX8
11	69925465	69925477	MA0024.3.E2F1
11	69928193	69928213	MA0073.1.RREB1
11	69928194	69928206	MA0695.1.ZBTB7C
11	69928198	69928218	MA0073.1.RREB1
11	69937616	69937631	MA0732.1.EGR3
11	69937616	69937632	MA0735.1.GLIS1
11	69937617	69937631	MA0737.1.GLIS3
11	69937703	69937713	MA0514.1.Sox3
11	69940787	69940799	MA0524.2.TFAP2C
11	69940793	69940804	MA0079.3.SP1
11	69940926	69940936	MA0691.1.TFAP4
11	69940932	69940944	MA0024.3.E2F1
11	69944568	69944581	MA0778.1.NFKB2
11	69952366	69952386	MA0066.1.PPARG
11	69952368	69952385	MA0112.3.ESR1
11	69952369	69952384	MA0258.2.ESR2
11	69952401	69952412	MA1103.1.FOXK2
11	69952401	69952415	MA0030.1.FOXF2
11	69952402	69952410	MA0614.1.Foxj2
11	69952402	69952413	MA0032.2.FOXC1
11	69952403	69952410	MA0847.1.FOXD2
11	69953785	69953798	MA0499.1.Myod1
11	69953787	69953800	MA0698.1.ZBTB18
11	69953818	69953829	MA0144.2.STAT3
11	69957871	69957882	MA0141.3.ESRRB
11	69957872	69957882	MA0643.1.Esrrg
11	69959060	69959074	MA0154.3.EBF1
11	69959070	69959082	MA0794.1.PROX1
11	69959075	69959085	MA0795.1.SMAD3
11	69970665	69970678	MA0813.1.TFAP2B(var.3)
11	69970674	69970687	MA0513.1.SMAD2::SMAD3::SMAD4
11	69970675	69970686	MA0503.1.Nkx2-5(var.2)
11	69975077	69975087	MA0820.1.FIGLA
11	69977730	69977741	MA1120.1.SOX13
11	69980561	69980575	MA0080.4.SPI1
11	69993642	69993658	MA0088.2.ZNF143
11	69997243	69997254	MA0468.1.DUX4
11	70015918	70015925	MA0087.1.Sox5
11	70016331	70016345	MA0518.1.Stat4
11	70016333	70016343	MA1116.1.RBPJ
11	70016334	70016345	MA0144.2.STAT3
11	70016356	70016367	MA0002.2.RUNX1
11	70016371	70016383	MA1421.1.TCF7L1
11	70016408	70016420	MA1125.1.ZNF384
11	70022877	70022886	MA0619.1.LIN54
11	70022904	70022918	MA0772.1.IRF7
11	70022906	70022921	MA0497.1.MEF2C
11	70022907	70022919	MA0660.1.MEF2B
11	70022949	70022962	MA1121.1.TEAD2
11	70022951	70022961	MA0090.2.TEAD1
11	70022952	70022960	MA0808.1.TEAD3
11	70023527	70023538	MA0748.1.YY2
11	70023935	70023945	MA0829.1.Srebf1(var.2)
11	70023938	70023951	MA0105.4.NFKB1
11	70030826	70030835	MA0084.1.SRY
11	70031725	70031736	MA0480.1.Foxo1
11	70037813	70037827	MA0146.2.Zfx
11	70037815	70037826	MA0003.3.TFAP2A
11	70037821	70037840	MA0139.1.CTCF
11	70037822	70037836	MA1102.1.CTCFL
11	70037888	70037895	MA0164.1.Nr2e3
11	70038365	70038374	MA0738.1.HIC2
11	70041970	70041981	MA0102.3.CEBPA
11	70042158	70042175	MA0781.1.PAX9
11	70042171	70042183	MA0639.1.DBP
11	70042172	70042182	MA1143.1.FOSL1::JUND(var.2)
11	70042172	70042183	MA1127.1.FOSB::JUN
11	70042368	70042380	MA0070.1.PBX1
11	70042455	70042475	MA0073.1.RREB1
11	70042460	70042480	MA0073.1.RREB1
11	70042462	70042482	MA0073.1.RREB1
11	70042465	70042485	MA0073.1.RREB1
11	70042467	70042487	MA0073.1.RREB1
11	70042470	70042490	MA0073.1.RREB1
11	70042472	70042492	MA0073.1.RREB1
11	70042475	70042495	MA0073.1.RREB1
11	70042477	70042497	MA0073.1.RREB1
11	70044125	70044139	MA0146.2.Zfx
11	70044137	70044156	MA0494.1.Nr1h3::Rxra
11	70044141	70044152	MA0093.2.USF1
11	70044142	70044152	MA0829.1.Srebf1(var.2)
11	70044146	70044158	MA0018.3.CREB1
11	70044234	70044242	MA0807.1.TBX5
11	70044236	70044245	MA0745.1.SNAI2
11	70045858	70045879	MA0528.1.ZNF263
11	70045861	70045882	MA0528.1.ZNF263
11	70046875	70046896	MA0050.2.IRF1
11	70046879	70046894	MA0517.1.STAT1::STAT2
11	70046881	70046900	MA0494.1.Nr1h3::Rxra
11	70047011	70047032	MA0050.2.IRF1
11	70047013	70047034	MA0050.2.IRF1
11	70047014	70047035	MA0050.2.IRF1
11	70047015	70047036	MA0050.2.IRF1
11	70047016	70047037	MA0050.2.IRF1
11	70047017	70047038	MA0050.2.IRF1
11	70047050	70047060	MA0090.2.TEAD1
11	70047180	70047192	MA0047.2.Foxa2
11	70047181	70047196	MA0148.3.FOXA1
11	70047183	70047195	MA0041.1.Foxd3
11	70047184	70047196	MA0047.2.Foxa2
11	70047185	70047200	MA0148.3.FOXA1
11	70047187	70047199	MA0041.1.Foxd3
11	70047188	70047199	MA0040.1.Foxq1
11	70049058	70049071	MA0507.1.POU2F2
11	70049067	70049078	MA0141.3.ESRRB
11	70049068	70049078	MA0643.1.Esrrg
11	70049280	70049291	MA0506.1.NRF1
11	70049371	70049386	MA0527.1.ZBTB33
11	70049374	70049388	MA0758.1.E2F7
11	70049445	70049457	MA0694.1.ZBTB7B
11	70050038	70050049	MA0039.3.KLF4
11	70050040	70050050	MA0599.1.KLF5
11	70050040	70050051	MA0493.1.Klf1
11	70050045	70050057	MA0014.3.PAX5
11	70050050	70050056	MA0006.1.Ahr::Arnt
11	70050110	70050125	MA0501.1.MAF::NFE2
11	70050112	70050126	MA1101.1.BACH2
11	70050114	70050126	MA1134.1.FOS::JUNB
11	70050114	70050127	MA1137.1.FOSL1::JUNB
11	70050115	70050125	MA0099.3.FOS::JUN
11	70050115	70050126	MA0841.1.NFE2
11	70050115	70050127	MA1130.1.FOSL2::JUN
11	70050116	70050125	MA0655.1.JDP2
11	70050116	70050126	MA1135.1.FOSB::JUNB
11	70050129	70050144	MA0732.1.EGR3
11	70050130	70050145	MA0516.1.SP2
11	70050132	70050142	MA0753.1.ZNF740
11	70050133	70050145	MA0747.1.SP8
11	70050134	70050145	MA0746.1.SP3
11	70050135	70050145	MA0599.1.KLF5
11	70050149	70050159	MA0595.1.SREBF1
11	70050778	70050788	MA0665.1.MSC
11	70051343	70051358	MA0108.2.TBP
11	70051345	70051361	MA0083.3.SRF
11	70051350	70051359	MA0878.1.CDX1
11	70051350	70051361	MA0465.1.CDX2
11	70051353	70051371	MA0620.2.MITF
11	70051997	70052009	MA0014.3.PAX5
11	70052254	70052264	MA0609.1.Crem
11	70052367	70052378	MA0472.2.EGR2
11	70052452	70052462	MA0092.1.Hand1::Tcf3
11	70053944	70053962	MA0729.1.RARA
11	70053946	70053962	MA0859.1.Rarg
11	70053948	70053962	MA0163.1.PLAG1
11	70056780	70056793	MA1128.1.FOSL1::JUN
11	70056781	70056792	MA0477.1.FOSL1
11	70056782	70056792	MA1135.1.FOSB::JUNB
11	70056782	70056793	MA0490.1.JUNB
11	70057357	70057367	MA0514.1.Sox3
11	70057388	70057400	MA0041.1.Foxd3
11	70057393	70057405	MA0041.1.Foxd3
11	70057394	70057407	MA0135.1.Lhx3
11	70068562	70068576	MA0146.2.Zfx
11	70068628	70068641	MA0800.1.EOMES
11	70070283	70070295	MA0041.1.Foxd3
11	70070284	70070297	MA0135.1.Lhx3
11	70070584	70070595	MA0161.2.NFIC
11	70070732	70070743	MA0102.3.CEBPA
11	70070937	70070949	MA0041.1.Foxd3
11	70070941	70070953	MA0041.1.Foxd3
11	70070945	70070957	MA0041.1.Foxd3
11	70070949	70070961	MA0041.1.Foxd3
11	70070953	70070965	MA0041.1.Foxd3
11	70070957	70070969	MA0041.1.Foxd3
11	70073258	70073270	MA0104.4.MYCN
11	70073261	70073275	MA0162.3.EGR1
11	70073261	70073276	MA0732.1.EGR3
11	70073263	70073274	MA0472.2.EGR2
11	70073285	70073295	MA0672.1.NKX2-3
11	70073289	70073301	MA0024.3.E2F1
11	70074046	70074055	MA0673.1.NKX2-8
11	70074046	70074056	MA0672.1.NKX2-3
11	70074050	70074069	MA0494.1.Nr1h3::Rxra
11	70074051	70074057	MA0130.1.ZNF354C
11	70074119	70074128	MA0619.1.LIN54
11	70079637	70079650	MA0813.1.TFAP2B(var.3)
11	70079668	70079679	MA0442.2.SOX10
11	70079671	70079680	MA0084.1.SRY
11	70079684	70079697	MA1137.1.FOSL1::JUNB
11	70079685	70079696	MA0491.1.JUND
11	70079686	70079695	MA0655.1.JDP2
11	70079686	70079696	MA1135.1.FOSB::JUNB
11	70079686	70079697	MA0490.1.JUNB
11	70079686	70079700	MA0489.1.JUN(var.2)
11	70079687	70079698	MA0462.1.BATF::JUN
11	70079716	70079727	MA0442.2.SOX10
11	70088760	70088777	MA0730.1.RARA(var.2)
11	70090496	70090517	MA0495.2.MAFF
11	70090505	70090517	MA0117.2.Mafb
11	70090506	70090517	MA0842.1.NRL
11	70090641	70090648	MA0081.1.SPIB
11	70093239	70093251	MA1134.1.FOS::JUNB
11	70093239	70093252	MA1141.1.FOS::JUND
11	70093240	70093250	MA0099.3.FOS::JUN
11	70093240	70093251	MA0841.1.NFE2
11	70093240	70093252	MA1130.1.FOSL2::JUN
11	70093241	70093250	MA0655.1.JDP2
11	70093241	70093251	MA1135.1.FOSB::JUNB
11	70093241	70093252	MA0490.1.JUNB
11	70093647	70093657	MA1135.1.FOSB::JUNB
11	70093647	70093658	MA0490.1.JUNB
11	70093647	70093661	MA0489.1.JUN(var.2)
11	70093648	70093659	MA0462.1.BATF::JUN
11	70093655	70093670	MA0501.1.MAF::NFE2
11	70093657	70093671	MA1101.1.BACH2
11	70094140	70094152	MA0524.2.TFAP2C
11	70105779	70105789	MA0913.1.Hoxd9
11	70105779	70105790	MA0899.1.HOXA10
11	70105780	70105789	MA0878.1.CDX1
11	70105780	70105791	MA0465.1.CDX2
11	70105783	70105798	MA0497.1.MEF2C
11	70105784	70105796	MA0660.1.MEF2B
11	70105785	70105802	MA0910.1.Hoxd8
11	70105787	70105803	MA0791.1.POU4F3
11	70105787	70105804	MA0851.1.Foxj3
11	70105789	70105803	MA0790.1.POU4F1
11	70105789	70105804	MA0046.2.HNF1A
11	70105790	70105802	MA0846.1.FOXC2
11	70105790	70105804	MA0756.1.ONECUT2
11	70105791	70105802	MA0845.1.FOXB1
11	70105791	70105807	MA0683.1.POU4F2
11	70105791	70105808	MA0851.1.Foxj3
11	70105792	70105809	MA0910.1.Hoxd8
11	70105793	70105807	MA0790.1.POU4F1
11	70105793	70105808	MA0046.2.HNF1A
11	70105794	70105806	MA0846.1.FOXC2
11	70105794	70105808	MA0756.1.ONECUT2
11	70105795	70105806	MA0845.1.FOXB1
11	70105795	70105811	MA0683.1.POU4F2
11	70105795	70105812	MA0851.1.Foxj3
11	70105796	70105813	MA0910.1.Hoxd8
11	70105797	70105811	MA0790.1.POU4F1
11	70105797	70105812	MA0046.2.HNF1A
11	70105798	70105810	MA0846.1.FOXC2
11	70105798	70105812	MA0756.1.ONECUT2
11	70105799	70105810	MA0845.1.FOXB1
11	70105851	70105863	MA0024.3.E2F1
11	70105854	70105866	MA0095.2.YY1
11	70108426	70108438	MA1125.1.ZNF384
11	70108427	70108439	MA1125.1.ZNF384
11	70108428	70108440	MA1125.1.ZNF384
11	70108429	70108441	MA1125.1.ZNF384
11	70108430	70108442	MA1125.1.ZNF384
11	70108431	70108443	MA1125.1.ZNF384
11	70108432	70108444	MA1125.1.ZNF384
11	70108433	70108445	MA1125.1.ZNF384
11	70108434	70108446	MA1125.1.ZNF384
11	70108435	70108447	MA1125.1.ZNF384
11	70108436	70108448	MA1125.1.ZNF384
11	70108437	70108449	MA1125.1.ZNF384
11	70108438	70108450	MA1125.1.ZNF384
11	70108439	70108451	MA1125.1.ZNF384
11	70111939	70111954	MA0258.2.ESR2
11	70111963	70111979	MA0627.1.Pou2f3
11	70111967	70111982	MA0148.3.FOXA1
11	70113445	70113457	MA0734.1.GLI2
11	70113487	70113497	MA0595.1.SREBF1
11	70114866	70114880	MA0163.1.PLAG1
11	70116207	70116218	MA0002.2.RUNX1
11	70116252	70116258	MA0056.1.MZF1
11	70116253	70116264	MA0103.3.ZEB1
11	70116253	70116266	MA1100.1.ASCL1
11	70116254	70116264	MA0824.1.ID4
11	70116310	70116318	MA0693.2.VDR
11	70116347	70116361	MA0696.1.ZIC1
11	70116667	70116679	MA0524.2.TFAP2C
11	70117613	70117624	MA1120.1.SOX13
11	70117619	70117630	MA0479.1.FOXH1
11	70117620	70117626	MA0130.1.ZNF354C
11	70117623	70117635	MA1125.1.ZNF384
11	70117624	70117636	MA1125.1.ZNF384
11	70117624	70117638	MA0772.1.IRF7
11	70117625	70117637	MA1125.1.ZNF384
11	70117626	70117638	MA1125.1.ZNF384
11	70117627	70117639	MA1125.1.ZNF384
11	70117698	70117708	MA0635.1.BARHL2
11	70119488	70119509	MA0050.2.IRF1
11	70119491	70119501	MA0508.2.PRDM1
11	70124451	70124463	MA0070.1.PBX1
11	70124490	70124501	MA1110.1.NR1H4
11	70124494	70124508	MA0518.1.Stat4
11	70124524	70124535	MA1120.1.SOX13
11	70124525	70124539	MA0757.1.ONECUT3
11	70124528	70124537	MA0084.1.SRY
11	70124528	70124540	MA0846.1.FOXC2
11	70124529	70124540	MA0032.2.FOXC1
11	70136925	70136938	MA0833.1.ATF4
11	70136961	70136972	MA0476.1.FOS
11	70136962	70136976	MA0489.1.JUN(var.2)
11	70143667	70143676	MA0655.1.JDP2
11	70143667	70143677	MA1135.1.FOSB::JUNB
11	70143667	70143681	MA0489.1.JUN(var.2)
11	70143668	70143679	MA0462.1.BATF::JUN
11	70143675	70143684	MA0619.1.LIN54
11	70143683	70143695	MA1134.1.FOS::JUNB
11	70143684	70143694	MA0099.3.FOS::JUN
11	70143685	70143694	MA0655.1.JDP2
11	70143685	70143695	MA1142.1.FOSL1::JUND
11	70149431	70149447	MA0009.2.T
11	70170407	70170417	MA0793.1.POU6F2
11	70170579	70170600	MA0050.2.IRF1
11	70170606	70170623	MA0112.3.ESR1
11	70170607	70170622	MA0258.2.ESR2
11	70170612	70170625	MA0017.2.NR2F1
11	70170614	70170625	MA1111.1.NR2F2
11	70170615	70170623	MA0160.1.NR4A2
11	70170615	70170625	MA1112.1.NR4A1
11	70170739	70170750	MA0483.1.Gfi1b
11	70170740	70170761	MA0495.2.MAFF
11	70170741	70170760	MA0496.2.MAFK
11	70170742	70170756	MA1101.1.BACH2
11	70170744	70170757	MA1137.1.FOSL1::JUNB
11	70170745	70170756	MA0491.1.JUND
11	70170746	70170756	MA1132.1.JUN::JUNB
11	70170749	70170761	MA0117.2.Mafb
11	70170750	70170761	MA0842.1.NRL
11	70170756	70170769	MA0800.1.EOMES
11	70170759	70170769	MA0690.1.TBX21
11	70170779	70170787	MA0158.1.HOXA5
11	70177118	70177130	MA0018.3.CREB1
11	70177803	70177811	MA0693.2.VDR
11	70199530	70199537	MA0847.1.FOXD2
11	70199548	70199563	MA1105.1.GRHL2
11	70199549	70199561	MA0647.1.GRHL1
11	70199620	70199635	MA0751.1.ZIC4
11	70208494	70208503	MA0739.1.Hic1
11	70208972	70208983	MA0471.1.E2F6
11	70211243	70211259	MA0799.1.RFX4
11	70211266	70211274	MA0605.1.Atf3
11	70211463	70211482	MA0494.1.Nr1h3::Rxra
11	70211467	70211484	MA0115.1.NR1H2::RXRA
11	70211469	70211483	MA0677.1.Nr2f6
11	70211476	70211487	MA0002.2.RUNX1
11	70213269	70213280	MA0040.1.Foxq1
11	70213333	70213354	MA0528.1.ZNF263
11	70213341	70213352	MA0471.1.E2F6
11	70213341	70213359	MA0149.1.EWSR1-FLI1
11	70213708	70213724	MA0510.2.RFX5
11	70213709	70213723	MA0509.1.Rfx1
11	70216053	70216065	MA1125.1.ZNF384
11	70216054	70216066	MA1125.1.ZNF384
11	70216055	70216067	MA1125.1.ZNF384
11	70216056	70216068	MA1125.1.ZNF384
11	70216057	70216069	MA1125.1.ZNF384
11	70216058	70216070	MA1125.1.ZNF384
11	70216059	70216071	MA1125.1.ZNF384
11	70216060	70216072	MA1125.1.ZNF384
11	70216066	70216081	MA0497.1.MEF2C
11	70216067	70216079	MA1125.1.ZNF384
11	70216068	70216080	MA1125.1.ZNF384
11	70224764	70224785	MA0528.1.ZNF263
11	70224786	70224804	MA0620.2.MITF
11	70224789	70224800	MA0093.2.USF1
11	70224790	70224798	MA0831.2.TFE3
11	70226450	70226458	MA0831.2.TFE3
11	70226769	70226780	MA0483.1.Gfi1b
11	70226890	70226907	MA0115.1.NR1H2::RXRA
11	70227826	70227835	MA0597.1.THAP1
11	70227873	70227884	MA0482.1.Gata4
11	70227874	70227885	MA0035.3.Gata1
11	70230837	70230850	MA1100.1.ASCL1
11	70230838	70230859	MA0528.1.ZNF263
11	70230839	70230848	MA0745.1.SNAI2
11	70230861	70230869	MA0143.3.Sox2
11	70230939	70230949	MA0028.2.ELK1
11	70230939	70230950	MA0686.1.SPDEF
11	70230962	70230977	MA0116.1.Znf423
11	70231038	70231048	MA0595.1.SREBF1
11	70232384	70232392	MA1153.1.Smad4
11	70232444	70232462	MA0620.2.MITF
11	70232446	70232462	MA0526.2.USF2
11	70232452	70232464	MA0783.1.PKNOX2
11	70232457	70232465	MA0774.1.MEIS2
11	70232460	70232466	MA0089.1.MAFG::NFE2L1
11	70241135	70241150	MA0497.1.MEF2C
11	70241143	70241158	MA0497.1.MEF2C
11	70241144	70241156	MA0773.1.MEF2D
11	70241148	70241158	MA0913.1.Hoxd9
11	70241148	70241159	MA0899.1.HOXA10
11	70241149	70241158	MA0878.1.CDX1
11	70241149	70241160	MA0465.1.CDX2
11	70244020	70244037	MA0851.1.Foxj3
11	70244021	70244035	MA0852.2.FOXK1
11	70244022	70244034	MA0481.2.FOXP1
11	70244023	70244034	MA1103.1.FOXK2
11	70244023	70244035	MA0846.1.FOXC2
11	70244023	70244037	MA0030.1.FOXF2
11	70244024	70244032	MA0614.1.Foxj2
11	70244024	70244035	MA0845.1.FOXB1
11	70244025	70244032	MA0033.2.FOXL1
11	70244145	70244155	MA0670.1.NFIA
11	70244161	70244171	MA1116.1.RBPJ
11	70244164	70244175	MA0103.3.ZEB1
11	70244181	70244196	MA0777.1.MYBL2
11	70244247	70244253	MA0006.1.Ahr::Arnt
11	70244360	70244370	MA1106.1.HIF1A
11	70244360	70244372	MA0821.1.HES5
11	70244360	70244373	MA1108.1.MXI1
11	70244361	70244371	MA1099.1.Hes1
11	70244362	70244370	MA0259.1.ARNT::HIF1A
11	70244362	70244375	MA0616.1.Hes2
11	70244363	70244369	MA0004.1.Arnt
11	70244477	70244487	MA0028.2.ELK1
11	70244477	70244488	MA0136.2.ELF5
11	70244477	70244489	MA0598.2.EHF
11	70244881	70244893	MA0524.2.TFAP2C
11	70244882	70244893	MA0003.3.TFAP2A
11	70244882	70244897	MA0516.1.SP2
11	70244886	70244897	MA0746.1.SP3
11	70244887	70244897	MA0599.1.KLF5
11	70245598	70245609	MA0102.3.CEBPA
11	70245681	70245692	MA0493.1.Klf1
11	70246174	70246183	MA0673.1.NKX2-8
11	70246175	70246183	MA0914.1.ISL2
11	70246696	70246706	MA0913.1.Hoxd9
11	70246697	70246703	MA0151.1.Arid3a
11	70246697	70246707	MA0707.1.MNX1
11	70246698	70246706	MA0875.1.BARX1
11	70261395	70261410	MA0116.1.Znf423
11	70261398	70261412	MA0163.1.PLAG1
11	70261490	70261500	MA0691.1.TFAP4
11	70267396	70267411	MA0484.1.HNF4G
11	70267403	70267422	MA0139.1.CTCF
11	70269401	70269419	MA0729.1.RARA
11	70269403	70269419	MA0859.1.Rarg
11	70269404	70269419	MA0728.1.Nr2f6(var.2)
11	70269404	70269420	MA0857.1.Rarb
11	70269408	70269420	MA1421.1.TCF7L1
11	70269412	70269420	MA0693.2.VDR
11	70269452	70269465	MA0513.1.SMAD2::SMAD3::SMAD4
11	70270420	70270431	MA0842.1.NRL
11	70270424	70270444	MA0073.1.RREB1
11	70270663	70270677	MA0863.1.MTF1
11	70270709	70270724	MA0505.1.Nr5a2
11	70270717	70270731	MA0523.1.TCF7L2
11	70270722	70270735	MA0499.1.Myod1
11	70270725	70270735	MA0824.1.ID4
11	70273171	70273186	MA1155.1.ZSCAN4
11	70273174	70273185	MA0039.3.KLF4
11	70273174	70273187	MA1107.1.KLF9
11	70276120	70276126	MA0130.1.ZNF354C
11	70276123	70276136	MA0833.1.ATF4
11	70276124	70276137	MA0488.1.JUN
11	70276129	70276139	MA0595.1.SREBF1
11	70276132	70276146	MA0839.1.CREB3L1
11	70276133	70276147	MA0844.1.XBP1
11	70278752	70278762	MA0058.3.MAX
11	70278752	70278763	MA0059.1.MAX::MYC
11	70278754	70278760	MA0004.1.Arnt
11	70278805	70278817	MA0734.1.GLI2
11	70283663	70283680	MA0781.1.PAX9
11	70287125	70287140	MA0516.1.SP2
11	70287129	70287140	MA0079.3.SP1
11	70287155	70287165	MA0596.1.SREBF2
11	70290872	70290884	MA0695.1.ZBTB7C
11	70290894	70290900	MA0151.1.Arid3a
11	70290933	70290947	MA0463.1.Bcl6
11	70292217	70292227	MA1112.1.NR4A1
11	70292222	70292239	MA0851.1.Foxj3
11	70292225	70292237	MA0846.1.FOXC2
11	70292225	70292239	MA0030.1.FOXF2
11	70292226	70292237	MA0845.1.FOXB1
11	70292286	70292297	MA0039.3.KLF4
11	70292286	70292299	MA1107.1.KLF9
11	70294954	70294966	MA0811.1.TFAP2B
11	70295011	70295026	MA0742.1.Klf12
11	70295090	70295102	MA0846.1.FOXC2
11	70295091	70295102	MA0845.1.FOXB1
11	70295094	70295108	MA0072.1.RORA(var.2)
11	70295095	70295107	MA1151.1.RORC
11	70295100	70295111	MA0715.1.PROP1
11	70295101	70295116	MA0501.1.MAF::NFE2
11	70295103	70295117	MA1101.1.BACH2
11	70295107	70295117	MA1132.1.JUN::JUNB
11	70303469	70303476	MA0087.1.Sox5
11	70303503	70303515	MA0117.2.Mafb
11	70303504	70303515	MA0842.1.NRL
11	70303538	70303552	MA0509.1.Rfx1
11	70304635	70304641	MA0056.1.MZF1
11	70309707	70309719	MA0104.4.MYCN
11	70312397	70312407	MA0633.1.Twist2
11	70312473	70312487	MA0146.2.Zfx
11	70313365	70313379	MA0737.1.GLIS3
11	70313369	70313379	MA0753.1.ZNF740
11	70313371	70313384	MA0105.4.NFKB1
11	70313404	70313417	MA1109.1.NEUROD1
11	70317515	70317528	MA1123.1.TWIST1
11	70317521	70317534	MA0017.2.NR2F1
11	70317522	70317541	MA0139.1.CTCF
11	70317524	70317532	MA0160.1.NR4A2
11	70317524	70317535	MA1150.1.RORB
11	70317525	70317535	MA0071.1.RORA
11	70317525	70317537	MA1151.1.RORC
11	70317548	70317565	MA0752.1.ZNF410
11	70317549	70317558	MA0084.1.SRY
11	70317576	70317586	MA0514.1.Sox3
11	70317578	70317596	MA0657.1.KLF13
11	70317579	70317594	MA0516.1.SP2
11	70317580	70317595	MA0742.1.Klf12
11	70317580	70317597	MA0685.1.SP4
11	70317581	70317595	MA0740.1.KLF14
11	70317582	70317594	MA0747.1.SP8
11	70317583	70317594	MA0746.1.SP3
11	70317584	70317594	MA0599.1.KLF5
11	70318040	70318048	MA0630.1.SHOX
11	70318040	70318051	MA0601.1.Arid3b
11	70318041	70318048	MA0063.1.Nkx2-5
11	70324979	70324990	MA0003.3.TFAP2A
11	70328478	70328492	MA0146.2.Zfx
11	70328676	70328689	MA0640.1.ELF3
11	70328677	70328688	MA0136.2.ELF5
11	70328677	70328689	MA0598.2.EHF
11	70328708	70328722	MA0146.2.Zfx
11	70328728	70328741	MA1121.1.TEAD2
11	70328730	70328740	MA0090.2.TEAD1
11	70328731	70328739	MA0808.1.TEAD3
11	70328873	70328884	MA0500.1.Myog
11	70328873	70328886	MA1100.1.ASCL1
11	70328874	70328884	MA0816.1.Ascl2
