## Additional File 5 for "3DFAACTS-SNP: Using regulatory T cell-specific epigenomics data to uncover candidate mechanisms of Type-1 Diabetes (T1D) risk": Additional_File_5.csv (part 135 of 211)

1	29315	29326	MA0103.3.ZEB1
11	70329007	70329020	MA0813.1.TFAP2B(var.3)
11	70329008	70329022	MA0163.1.PLAG1
11	70329012	70329021	MA0738.1.HIC2
11	70336560	70336571	MA0002.2.RUNX1
11	70336591	70336597	MA0056.1.MZF1
11	70337299	70337309	MA0625.1.NFATC3
11	70337318	70337335	MA0896.1.Hmx1
11	70337321	70337331	MA0913.1.Hoxd9
11	70337321	70337332	MA0899.1.HOXA10
11	70337322	70337331	MA0878.1.CDX1
11	70337322	70337333	MA0465.1.CDX2
11	70338046	70338063	MA1154.1.ZNF282
11	70339143	70339158	MA0505.1.Nr5a2
11	70340417	70340429	MA1125.1.ZNF384
11	70340418	70340430	MA1125.1.ZNF384
11	70340420	70340434	MA0029.1.Mecom
11	70340423	70340436	MA1104.1.GATA6
11	70340450	70340461	MA0093.2.USF1
11	70343839	70343860	MA0495.2.MAFF
11	70343840	70343859	MA0496.2.MAFK
11	70343848	70343860	MA0117.2.Mafb
11	70343849	70343860	MA0842.1.NRL
11	70347253	70347265	MA0747.1.SP8
11	70347254	70347265	MA0746.1.SP3
11	70347255	70347265	MA0599.1.KLF5
11	70350156	70350166	MA0599.1.KLF5
11	70350161	70350174	MA0778.1.NFKB2
11	70350163	70350173	MA0107.1.RELA
11	70350210	70350220	MA0514.1.Sox3
11	70350233	70350244	MA0480.1.Foxo1
11	70350245	70350259	MA0835.1.BATF3
11	70350246	70350258	MA0794.1.PROX1
11	70350247	70350257	MA1143.1.FOSL1::JUND(var.2)
11	70350248	70350258	MA0609.1.Crem
11	70350249	70350257	MA0604.1.Atf1
11	70350250	70350258	MA0605.1.Atf3
11	70350252	70350258	MA0089.1.MAFG::NFE2L1
11	70350460	70350470	MA0057.1.MZF1(var.2)
11	70350461	70350467	MA0056.1.MZF1
11	70350585	70350596	MA0500.1.Myog
11	70350585	70350598	MA1100.1.ASCL1
11	70350586	70350596	MA0816.1.Ascl2
11	70351453	70351463	MA0753.1.ZNF740
11	70352387	70352399	MA1421.1.TCF7L1
11	70352387	70352402	MA0501.1.MAF::NFE2
11	70352423	70352433	MA1116.1.RBPJ
11	70352423	70352434	MA0471.1.E2F6
11	70352916	70352925	MA0745.1.SNAI2
11	70353112	70353120	MA0774.1.MEIS2
11	70373523	70373537	MA0154.3.EBF1
11	70373528	70373539	MA1117.1.RELB
11	70373567	70373578	MA1117.1.RELB
11	70373576	70373594	MA0657.1.KLF13
11	70378991	70379003	MA0695.1.ZBTB7C
11	70379026	70379039	MA1124.1.ZNF24
11	70379041	70379053	MA0821.1.HES5
11	70379042	70379052	MA0058.3.MAX
11	70379044	70379050	MA0004.1.Arnt
11	70379044	70379062	MA0861.1.TP73
11	70381057	70381063	MA0130.1.ZNF354C
11	70381065	70381076	MA0814.1.TFAP2C(var.2)
11	70382543	70382549	MA0056.1.MZF1
11	70382826	70382840	MA1102.1.CTCFL
11	70382830	70382843	MA0744.1.SCRT2
11	70383133	70383139	MA0056.1.MZF1
11	70383143	70383158	MA0516.1.SP2
11	70383147	70383158	MA0079.3.SP1
11	70383148	70383158	MA0599.1.KLF5
11	70383188	70383202	MA0163.1.PLAG1
11	70389589	70389602	MA0771.1.HSF4
11	70390026	70390041	MA1155.1.ZSCAN4
11	70390910	70390918	MA0143.3.Sox2
11	70393583	70393599	MA0859.1.Rarg
11	70393584	70393599	MA0728.1.Nr2f6(var.2)
11	70393584	70393600	MA0857.1.Rarb
11	70393588	70393601	MA0017.2.NR2F1
11	70393590	70393601	MA0141.3.ESRRB
11	70393591	70393599	MA0160.1.NR4A2
11	70393591	70393601	MA0643.1.Esrrg
11	70393591	70393602	MA0592.2.Esrra
11	70393633	70393645	MA0019.1.Ddit3::Cebpa
11	70393640	70393646	MA0006.1.Ahr::Arnt
11	70393645	70393656	MA0478.1.FOSL2
11	70398198	70398210	MA0018.3.CREB1
11	70398201	70398218	MA0112.3.ESR1
11	70398871	70398883	MA0821.1.HES5
11	70398872	70398882	MA0823.1.HEY1
11	70398873	70398882	MA0608.1.Creb3l2
11	70398873	70398883	MA0603.1.Arntl
11	70398873	70398886	MA0616.1.Hes2
11	70398874	70398880	MA0004.1.Arnt
11	70404228	70404242	MA0146.2.Zfx
11	70414564	70414570	MA0151.1.Arid3a
11	70415120	70415138	MA1148.1.PPARA::RXRA
11	70415121	70415136	MA0504.1.NR2C2
11	70415153	70415167	MA0146.2.Zfx
11	70415211	70415220	MA0676.1.Nr2e1
11	70415633	70415639	MA0056.1.MZF1
11	70418941	70418958	MA1114.1.PBX3
11	70420349	70420367	MA0106.3.TP53
11	70420868	70420878	MA0648.1.GSC
11	70420869	70420877	MA0711.1.OTX1
11	70420869	70420878	MA0714.1.PITX3
11	70420872	70420883	MA1131.1.FOSL2::JUN(var.2)
11	70420873	70420891	MA0620.2.MITF
11	70420876	70420887	MA0093.2.USF1
11	70420877	70420885	MA0831.2.TFE3
11	70420877	70420887	MA0692.1.TFEB
11	70421300	70421317	MA0781.1.PAX9
11	70421315	70421322	MA0498.2.MEIS1
11	70421346	70421359	MA0800.1.EOMES
11	70421348	70421358	MA0802.1.TBR1
11	70421376	70421390	MA0146.2.Zfx
11	70421383	70421397	MA0740.1.KLF14
11	70421384	70421396	MA0747.1.SP8
11	70421388	70421407	MA0494.1.Nr1h3::Rxra
11	70421392	70421403	MA0093.2.USF1
11	70421393	70421403	MA0829.1.Srebf1(var.2)
11	70421397	70421409	MA0018.3.CREB1
11	70422667	70422678	MA0079.3.SP1
11	70422742	70422757	MA0148.3.FOXA1
11	70422744	70422756	MA0041.1.Foxd3
11	70422748	70422760	MA0041.1.Foxd3
11	70422752	70422764	MA0041.1.Foxd3
11	70422837	70422847	MA0057.1.MZF1(var.2)
11	70422838	70422844	MA0056.1.MZF1
11	70423043	70423057	MA0463.1.Bcl6
11	70423055	70423065	MA0793.1.POU6F2
11	70424428	70424439	MA0468.1.DUX4
11	70424429	70424446	MA0115.1.NR1H2::RXRA
11	70424431	70424446	MA0768.1.LEF1
11	70424432	70424446	MA0523.1.TCF7L2
11	70424434	70424446	MA0769.1.Tcf7
11	70426164	70426176	MA0821.1.HES5
11	70426165	70426175	MA0058.3.MAX
11	70426167	70426173	MA0004.1.Arnt
11	70426197	70426211	MA0119.1.NFIC::TLX1
11	70426901	70426912	MA0002.2.RUNX1
11	70427007	70427017	MA0823.1.HEY1
11	70427008	70427021	MA0616.1.Hes2
11	70427009	70427015	MA0004.1.Arnt
11	70427366	70427381	MA0484.1.HNF4G
11	70427457	70427469	MA1125.1.ZNF384
11	70427458	70427470	MA1125.1.ZNF384
11	70427459	70427471	MA1125.1.ZNF384
11	70427460	70427472	MA1125.1.ZNF384
11	70427461	70427473	MA1125.1.ZNF384
11	70428097	70428109	MA0095.2.YY1
11	70428101	70428119	MA0149.1.EWSR1-FLI1
11	70428688	70428703	MA0751.1.ZIC4
11	70428730	70428739	MA0739.1.Hic1
11	70428742	70428753	MA0039.3.KLF4
11	70428742	70428755	MA1107.1.KLF9
11	70434572	70434583	MA0482.1.Gata4
11	70434573	70434584	MA0035.3.Gata1
11	70434576	70434597	MA0050.2.IRF1
11	70434580	70434595	MA0517.1.STAT1::STAT2
11	70436644	70436654	MA0596.1.SREBF2
11	70447588	70447598	MA0648.1.GSC
11	70447589	70447597	MA0711.1.OTX1
11	70447589	70447598	MA0714.1.PITX3
11	70449435	70449446	MA0002.2.RUNX1
11	70449457	70449475	MA0149.1.EWSR1-FLI1
11	70449496	70449506	MA1116.1.RBPJ
11	70449499	70449510	MA0500.1.Myog
11	70449499	70449512	MA1100.1.ASCL1
11	70449513	70449523	MA0514.1.Sox3
11	70449527	70449533	MA0056.1.MZF1
11	70450836	70450847	MA0040.1.Foxq1
11	70450859	70450867	MA0143.3.Sox2
11	70451301	70451313	MA0047.2.Foxa2
11	70451302	70451317	MA0148.3.FOXA1
11	70451304	70451316	MA0041.1.Foxd3
11	70451305	70451316	MA0480.1.Foxo1
11	70455212	70455227	MA0743.1.SCRT1
11	70455214	70455227	MA0744.1.SCRT2
11	70456518	70456529	MA0161.2.NFIC
11	70456635	70456656	MA0138.2.REST
11	70456638	70456654	MA0114.3.Hnf4a
11	70456640	70456655	MA0768.1.LEF1
11	70456641	70456655	MA0523.1.TCF7L2
11	70456642	70456653	MA0442.2.SOX10
11	70456680	70456691	MA0144.2.STAT3
11	70459221	70459236	MA0697.1.ZIC3
11	70459222	70459236	MA0696.1.ZIC1
11	70459224	70459235	MA0103.3.ZEB1
11	70459225	70459235	MA0824.1.ID4
11	70459292	70459304	MA1125.1.ZNF384
11	70459293	70459307	MA0523.1.TCF7L2
11	70459295	70459307	MA0769.1.Tcf7
11	70459305	70459320	MA0768.1.LEF1
11	70459308	70459320	MA1125.1.ZNF384
11	70459315	70459327	MA1125.1.ZNF384
11	70459316	70459328	MA1125.1.ZNF384
11	70459317	70459329	MA1125.1.ZNF384
11	70460775	70460793	MA0149.1.EWSR1-FLI1
11	70460793	70460804	MA0442.2.SOX10
11	70464497	70464507	MA1152.1.SOX15
11	70464505	70464515	MA0514.1.Sox3
11	70469513	70469524	MA0462.1.BATF::JUN
11	70471346	70471352	MA0006.1.Ahr::Arnt
11	70471378	70471388	MA1112.1.NR4A1
11	70472580	70472599	MA0139.1.CTCF
11	70472586	70472597	MA0103.3.ZEB1
11	70474448	70474463	MA0697.1.ZIC3
11	70474449	70474463	MA0696.1.ZIC1
11	70474756	70474770	MA0835.1.BATF3
11	70474760	70474768	MA0774.1.MEIS2
11	70474771	70474782	MA0062.2.Gabpa
11	70474771	70474784	MA0750.2.ZBTB7A
11	70474772	70474785	MA0640.1.ELF3
11	70474773	70474783	MA0028.2.ELK1
11	70474773	70474784	MA0136.2.ELF5
11	70474773	70474785	MA0598.2.EHF
11	70474773	70474787	MA0080.4.SPI1
11	70490761	70490771	MA0515.1.Sox6
11	70490763	70490772	MA0078.1.Sox17
11	70496309	70496327	MA0106.3.TP53
11	70497898	70497913	MA0116.1.Znf423
11	70497918	70497932	MA0832.1.Tcf21
11	70497920	70497930	MA0665.1.MSC
11	70497929	70497941	MA1421.1.TCF7L1
11	70497974	70497995	MA0050.2.IRF1
11	70498003	70498013	MA0599.1.KLF5
11	70505119	70505140	MA0528.1.ZNF263
11	70505146	70505154	MA0831.2.TFE3
11	70505146	70505156	MA0692.1.TFEB
11	70505153	70505169	MA0627.1.Pou2f3
11	70505154	70505168	MA0784.1.POU1F1
11	70505155	70505167	MA0787.1.POU3F2
11	70505156	70505167	MA1115.1.POU5F1
11	70505156	70505168	MA0785.1.POU2F1
11	70505157	70505166	MA0789.1.POU3F4
11	70505157	70505172	MA0142.1.Pou5f1::Sox2
11	70510467	70510478	MA0519.1.Stat5a::Stat5b
11	70510473	70510486	MA0771.1.HSF4
11	70510473	70510492	MA0494.1.Nr1h3::Rxra
11	70510485	70510499	MA0146.2.Zfx
11	70511406	70511421	MA0046.2.HNF1A
11	70511409	70511426	MA0910.1.Hoxd8
11	70511410	70511427	MA0898.1.Hmx3
11	70511414	70511420	MA0151.1.Arid3a
11	70511418	70511430	MA1125.1.ZNF384
11	70516703	70516713	MA0596.1.SREBF2
11	70516716	70516726	MA0626.1.Npas2
11	70516717	70516725	MA0617.1.Id2
11	70516718	70516724	MA0004.1.Arnt
11	70523489	70523506	MA0898.1.Hmx3
11	70523493	70523503	MA0672.1.NKX2-3
11	70523494	70523502	MA0914.1.ISL2
11	70523494	70523503	MA0124.2.Nkx3-1
11	70526538	70526549	MA0059.1.MAX::MYC
11	70526663	70526672	MA0745.1.SNAI2
11	70533236	70533252	MA0683.1.POU4F2
11	70533238	70533252	MA0790.1.POU4F1
11	70533287	70533299	MA0095.2.YY1
11	70543611	70543621	MA0595.1.SREBF1
11	70543710	70543721	MA1118.1.SIX1
11	70543744	70543756	MA0041.1.Foxd3
11	70543750	70543762	MA0041.1.Foxd3
11	70546488	70546509	MA0528.1.ZNF263
11	70549163	70549169	MA0089.1.MAFG::NFE2L1
11	70550379	70550396	MA0851.1.Foxj3
11	70550380	70550394	MA0852.2.FOXK1
11	70550381	70550393	MA0481.2.FOXP1
11	70550382	70550393	MA1103.1.FOXK2
11	70550382	70550394	MA0846.1.FOXC2
11	70550382	70550396	MA0030.1.FOXF2
11	70550383	70550391	MA0614.1.Foxj2
11	70550383	70550394	MA0845.1.FOXB1
11	70550384	70550391	MA0033.2.FOXL1
11	70550391	70550401	MA0625.1.NFATC3
11	70556659	70556667	MA0719.1.RHOXF1
11	70556659	70556668	MA0714.1.PITX3
11	70556681	70556692	MA0467.1.Crx
11	70558737	70558749	MA0524.2.TFAP2C
11	70558738	70558753	MA0516.1.SP2
11	70558739	70558754	MA0742.1.Klf12
11	70558742	70558753	MA0079.3.SP1
11	70558743	70558753	MA0599.1.KLF5
11	70558743	70558754	MA0493.1.Klf1
11	70561069	70561078	MA0676.1.Nr2e1
11	70561072	70561084	MA1125.1.ZNF384
11	70561073	70561085	MA1125.1.ZNF384
11	70561074	70561086	MA1125.1.ZNF384
11	70561075	70561087	MA1125.1.ZNF384
11	70562890	70562900	MA0795.1.SMAD3
11	70562935	70562948	MA1123.1.TWIST1
11	70564484	70564504	MA0066.1.PPARG
11	70565024	70565038	MA0852.2.FOXK1
11	70565081	70565091	MA0606.1.NFAT5
11	70565089	70565106	MA1154.1.ZNF282
11	70565094	70565100	MA0089.1.MAFG::NFE2L1
11	70565102	70565112	MA1152.1.SOX15
11	70565106	70565119	MA1124.1.ZNF24
11	70565142	70565148	MA0006.1.Ahr::Arnt
11	70565157	70565168	MA0442.2.SOX10
11	70567221	70567234	MA0800.1.EOMES
11	70567223	70567233	MA0802.1.TBR1
11	70567223	70567234	MA0688.1.TBX2
11	70567224	70567234	MA0690.1.TBX21
11	70567225	70567233	MA0807.1.TBX5
11	70567225	70567238	MA0698.1.ZBTB18
11	70567706	70567718	MA0524.2.TFAP2C
11	70572833	70572843	MA0514.1.Sox3
11	70577746	70577765	MA0139.1.CTCF
11	70577749	70577762	MA1100.1.ASCL1
11	70577751	70577760	MA0745.1.SNAI2
11	70577760	70577769	MA0739.1.Hic1
11	70579644	70579661	MA1114.1.PBX3
11	70579803	70579820	MA0685.1.SP4
11	70579804	70579818	MA0740.1.KLF14
11	70579805	70579815	MA0753.1.ZNF740
11	70579805	70579817	MA0747.1.SP8
11	70579806	70579817	MA0746.1.SP3
11	70580680	70580695	MA0516.1.SP2
11	70580683	70580695	MA0747.1.SP8
11	70580684	70580695	MA0746.1.SP3
11	70580685	70580695	MA0599.1.KLF5
11	70580685	70580696	MA0493.1.Klf1
11	70580685	70580700	MA0516.1.SP2
11	70580688	70580698	MA0753.1.ZNF740
11	70580689	70580700	MA0079.3.SP1
11	70580690	70580700	MA0599.1.KLF5
11	70581066	70581082	MA0510.2.RFX5
11	70581067	70581081	MA0509.1.Rfx1
11	70581108	70581121	MA1123.1.TWIST1
11	70581750	70581760	MA0595.1.SREBF1
11	70582385	70582401	MA0733.1.EGR4
11	70582386	70582400	MA0162.3.EGR1
11	70582386	70582401	MA0732.1.EGR3
11	70582387	70582399	MA0734.1.GLI2
11	70582387	70582402	MA0516.1.SP2
11	70582388	70582399	MA0472.2.EGR2
11	70582388	70582403	MA0742.1.Klf12
11	70582388	70582405	MA0685.1.SP4
11	70582389	70582403	MA0740.1.KLF14
11	70582390	70582402	MA0747.1.SP8
11	70582391	70582402	MA0746.1.SP3
11	70582392	70582402	MA0599.1.KLF5
11	70582392	70582403	MA0493.1.Klf1
11	70582411	70582417	MA0056.1.MZF1
11	70588775	70588786	MA0467.1.Crx
11	70588793	70588810	MA0685.1.SP4
11	70592199	70592213	MA1101.1.BACH2
11	70592201	70592216	MA0150.2.Nfe2l2
11	70592212	70592225	MA0800.1.EOMES
11	70592214	70592225	MA0688.1.TBX2
11	70592214	70592234	MA0804.1.TBX19
11	70592216	70592224	MA0807.1.TBX5
11	70593639	70593653	MA0509.1.Rfx1
11	70593771	70593782	MA0480.1.Foxo1
11	70593826	70593834	MA0607.1.Bhlha15
11	70594183	70594201	MA0620.2.MITF
11	70594185	70594201	MA0526.2.USF2
11	70594186	70594197	MA0093.2.USF1
11	70594187	70594195	MA0831.2.TFE3
11	70594187	70594197	MA0692.1.TFEB
11	70597318	70597328	MA1116.1.RBPJ
11	70601262	70601272	MA1116.1.RBPJ
11	70601343	70601354	MA1115.1.POU5F1
11	70602137	70602145	MA0160.1.NR4A2
11	70602204	70602214	MA0816.1.Ascl2
11	70602782	70602791	MA0597.1.THAP1
11	70602898	70602909	MA0442.2.SOX10
11	70602908	70602919	MA0519.1.Stat5a::Stat5b
11	70603687	70603701	MA0154.3.EBF1
11	70603703	70603716	MA0800.1.EOMES
11	70603705	70603715	MA0802.1.TBR1
11	70603705	70603716	MA0688.1.TBX2
11	70603706	70603716	MA0690.1.TBX21
11	70608956	70608969	MA0499.1.Myod1
11	70608959	70608969	MA0665.1.MSC
11	70609200	70609215	MA0502.1.NFYB
11	70616164	70616178	MA0677.1.Nr2f6
11	70616173	70616194	MA0528.1.ZNF263
11	70616248	70616259	MA0482.1.Gata4
11	70620527	70620548	MA0528.1.ZNF263
11	70620562	70620572	MA0824.1.ID4
11	70622658	70622669	MA0060.3.NFYA
11	70622659	70622674	MA0502.1.NFYB
11	70622662	70622672	MA0838.1.CEBPG
11	70629227	70629241	MA0518.1.Stat4
11	70629229	70629239	MA1116.1.RBPJ
11	70629230	70629241	MA0137.3.STAT1
11	70631015	70631026	MA0002.2.RUNX1
11	70631016	70631029	MA0499.1.Myod1
11	70631019	70631029	MA0820.1.FIGLA
11	70631055	70631072	MA0727.1.NR3C2
11	70631100	70631110	MA0672.1.NKX2-3
11	70631122	70631135	MA1109.1.NEUROD1
11	70631146	70631160	MA0509.1.Rfx1
11	70634743	70634754	MA0482.1.Gata4
11	70636042	70636057	MA0505.1.Nr5a2
11	70640722	70640733	MA0141.3.ESRRB
11	70640723	70640733	MA0643.1.Esrrg
11	70640723	70640734	MA0592.2.Esrra
11	70644406	70644419	MA0770.1.HSF2
11	70646045	70646051	MA0056.1.MZF1
11	70646127	70646139	MA1125.1.ZNF384
11	70646128	70646140	MA1125.1.ZNF384
11	70646129	70646141	MA1125.1.ZNF384
11	70646130	70646142	MA1125.1.ZNF384
11	70646131	70646143	MA1125.1.ZNF384
11	70646138	70646150	MA1125.1.ZNF384
11	70646140	70646157	MA0851.1.Foxj3
11	70646143	70646154	MA0593.1.FOXP2
11	70646143	70646155	MA0846.1.FOXC2
11	70646145	70646157	MA1125.1.ZNF384
11	70646174	70646183	MA0673.1.NKX2-8
11	70646289	70646301	MA0052.3.MEF2A
11	70646293	70646309	MA0904.1.Hoxb5
11	70646297	70646307	MA0707.1.MNX1
11	70646298	70646306	MA0885.1.Dlx2
11	70646298	70646309	MA0845.1.FOXB1
11	70646299	70646310	MA0713.1.PHOX2A
11	70646303	70646318	MA0497.1.MEF2C
11	70646304	70646316	MA1125.1.ZNF384
11	70647484	70647495	MA1117.1.RELB
11	70647489	70647504	MA0516.1.SP2
11	70647493	70647504	MA0079.3.SP1
11	70647789	70647802	MA0513.1.SMAD2::SMAD3::SMAD4
11	70649115	70649130	MA0742.1.Klf12
11	70649116	70649130	MA0740.1.KLF14
11	70649123	70649136	MA0499.1.Myod1
11	70649125	70649136	MA0103.3.ZEB1
11	70649126	70649136	MA0830.1.TCF4
11	70650614	70650628	MA0146.2.Zfx
11	70652819	70652833	MA0835.1.BATF3
11	70652825	70652838	MA1123.1.TWIST1
11	70652851	70652860	MA0673.1.NKX2-8
11	70652851	70652861	MA0672.1.NKX2-3
11	70652969	70652975	MA0056.1.MZF1
11	70653459	70653471	MA0041.1.Foxd3
11	70653721	70653729	MA0831.2.TFE3
11	70653775	70653784	MA0619.1.LIN54
11	70653786	70653801	MA0742.1.Klf12
11	70653788	70653799	MA0039.3.KLF4
11	70653788	70653801	MA1107.1.KLF9
11	70653790	70653800	MA0599.1.KLF5
11	70653790	70653801	MA0493.1.Klf1
11	70656648	70656661	MA1109.1.NEUROD1
11	70656649	70656662	MA1123.1.TWIST1
11	70656685	70656697	MA0095.2.YY1
11	70659949	70659961	MA0524.2.TFAP2C
11	70660018	70660026	MA0712.1.OTX2
11	70660682	70660692	MA1116.1.RBPJ
11	70660731	70660741	MA1116.1.RBPJ
11	70660935	70660945	MA0107.1.RELA
11	70661196	70661206	MA0802.1.TBR1
11	70661196	70661207	MA0688.1.TBX2
11	70661197	70661207	MA0690.1.TBX21
11	70661198	70661206	MA0807.1.TBX5
11	70663005	70663021	MA0114.3.Hnf4a
11	70665924	70665935	MA0500.1.Myog
11	70665925	70665935	MA0816.1.Ascl2
11	70667415	70667424	MA0739.1.Hic1
11	70667420	70667429	MA0745.1.SNAI2
11	70674911	70674922	MA0841.1.NFE2
11	70678160	70678175	MA0116.1.Znf423
11	70680810	70680822	MA0117.2.Mafb
11	70680811	70680822	MA0842.1.NRL
11	70682272	70682286	MA0740.1.KLF14
11	70686057	70686072	MA0517.1.STAT1::STAT2
11	70687342	70687357	MA0116.1.Znf423
11	70691232	70691243	MA0483.1.Gfi1b
11	70691241	70691258	MA0781.1.PAX9
11	70691520	70691533	MA0698.1.ZBTB18
11	70692505	70692521	MA0009.2.T
11	70692509	70692521	MA0821.1.HES5
11	70693147	70693160	MA0833.1.ATF4
11	70693147	70693162	MA0492.1.JUND(var.2)
11	70693148	70693161	MA0488.1.JUN
11	70694007	70694018	MA0059.1.MAX::MYC
11	70694091	70694106	MA0742.1.Klf12
11	70694091	70694108	MA0685.1.SP4
11	70694093	70694104	MA0039.3.KLF4
11	70694093	70694106	MA1107.1.KLF9
11	70694094	70694105	MA0746.1.SP3
11	70694095	70694105	MA0599.1.KLF5
11	70694095	70694106	MA0493.1.Klf1
11	70694153	70694161	MA0807.1.TBX5
11	70696477	70696488	MA0468.1.DUX4
11	70696486	70696497	MA0144.2.STAT3
11	70696562	70696573	MA0471.1.E2F6
11	70696594	70696603	MA0745.1.SNAI2
11	70705284	70705294	MA0667.1.MYF6
11	70706140	70706151	MA0471.1.E2F6
11	70706164	70706170	MA0056.1.MZF1
11	70710999	70711014	MA0743.1.SCRT1
11	70711001	70711010	MA0745.1.SNAI2
11	70720362	70720379	MA0883.1.Dmbx1
11	70720375	70720389	MA0029.1.Mecom
11	70720380	70720394	MA0029.1.Mecom
11	70720392	70720405	MA1104.1.GATA6
11	70720452	70720465	MA1104.1.GATA6
11	70724307	70724318	MA0471.1.E2F6
11	70724393	70724410	MA0730.1.RARA(var.2)
11	70724416	70724426	MA0795.1.SMAD3
11	70729211	70729220	MA0673.1.NKX2-8
11	70729285	70729293	MA0774.1.MEIS2
11	70736518	70736524	MA0130.1.ZNF354C
11	70736522	70736535	MA0884.1.DUXA
11	70736576	70736597	MA0050.2.IRF1
11	70736577	70736598	MA0050.2.IRF1
11	70736581	70736593	MA0041.1.Foxd3
11	70736581	70736596	MA0517.1.STAT1::STAT2
11	70736582	70736603	MA0050.2.IRF1
11	70736583	70736604	MA0050.2.IRF1
11	70736585	70736597	MA0041.1.Foxd3
11	70736588	70736598	MA1152.1.SOX15
11	70736592	70736613	MA0050.2.IRF1
11	70736594	70736606	MA0041.1.Foxd3
11	70736597	70736607	MA1152.1.SOX15
11	70736603	70736615	MA0041.1.Foxd3
11	70736606	70736616	MA1152.1.SOX15
11	70736607	70736619	MA0041.1.Foxd3
11	70739452	70739464	MA0155.1.INSM1
11	70739479	70739489	MA0753.1.ZNF740
11	70750765	70750773	MA0807.1.TBX5
11	70750783	70750795	MA0660.1.MEF2B
11	70750800	70750813	MA0778.1.NFKB2
11	70754902	70754916	MA0072.1.RORA(var.2)
11	70764598	70764615	MA0898.1.Hmx3
11	70764599	70764616	MA0874.1.Arx
11	70764602	70764608	MA0151.1.Arid3a
11	70764602	70764612	MA0893.1.GSX2
11	70764602	70764614	MA0070.1.PBX1
11	70764603	70764611	MA0701.1.LHX9
11	70764603	70764617	MA0679.1.ONECUT1
11	70764604	70764614	MA0780.1.PAX3
11	70764604	70764615	MA0715.1.PROP1
11	70764616	70764628	MA1125.1.ZNF384
11	70764657	70764665	MA0808.1.TEAD3
11	70764689	70764708	MA0139.1.CTCF
11	70764773	70764787	MA0784.1.POU1F1
11	70764774	70764786	MA0787.1.POU3F2
11	70764774	70764787	MA0788.1.POU3F3
11	70764775	70764786	MA1115.1.POU5F1
11	70764775	70764787	MA0785.1.POU2F1
11	70764776	70764785	MA0792.1.POU5F1B
11	70764780	70764795	MA0497.1.MEF2C
11	70764781	70764793	MA0660.1.MEF2B
11	70764795	70764806	MA0468.1.DUX4
11	70782686	70782696	MA0819.1.CLOCK
11	70813631	70813642	MA0503.1.Nkx2-5(var.2)
11	70813640	70813657	MA0752.1.ZNF410
11	70814481	70814491	MA0145.3.TFCP2
11	70816282	70816292	MA0038.1.Gfi1
11	70818708	70818719	MA0503.1.Nkx2-5(var.2)
11	70820870	70820880	MA0514.1.Sox3
11	70821728	70821740	MA0524.2.TFAP2C
11	70821729	70821740	MA0003.3.TFAP2A
11	70827496	70827510	MA0638.1.CREB3
11	70827497	70827509	MA0147.3.MYC
11	70827498	70827506	MA0831.2.TFE3
11	70827498	70827508	MA0663.1.MLX
11	70827499	70827507	MA0617.1.Id2
11	70827499	70827508	MA0608.1.Creb3l2
11	70827500	70827506	MA0004.1.Arnt
11	70827637	70827650	MA0499.1.Myod1
11	70827638	70827652	MA0832.1.Tcf21
11	70827639	70827652	MA1123.1.TWIST1
11	70827640	70827650	MA0665.1.MSC
11	70827640	70827652	MA0091.1.TAL1::TCF3
11	70836299	70836306	MA0164.1.Nr2e3
11	70843438	70843450	MA0155.1.INSM1
11	70843445	70843456	MA0002.2.RUNX1
11	70843456	70843466	MA0057.1.MZF1(var.2)
11	70843531	70843542	MA1120.1.SOX13
11	70843535	70843544	MA0084.1.SRY
11	70843535	70843546	MA0593.1.FOXP2
11	70845729	70845743	MA0163.1.PLAG1
11	70858113	70858124	MA0103.3.ZEB1
11	70858177	70858183	MA0089.1.MAFG::NFE2L1
11	70871461	70871475	MA0154.3.EBF1
11	70871621	70871635	MA1101.1.BACH2
11	70893335	70893349	MA0029.1.Mecom
11	70895813	70895826	MA0486.2.HSF1
11	70895814	70895835	MA0495.2.MAFF
11	70895815	70895834	MA0496.2.MAFK
11	70895824	70895835	MA0842.1.NRL
11	70896132	70896138	MA0056.1.MZF1
11	70901568	70901583	MA0505.1.Nr5a2
11	70901581	70901595	MA0832.1.Tcf21
11	70901583	70901593	MA0623.1.Neurog1
11	70901583	70901595	MA0091.1.TAL1::TCF3
11	70901754	70901760	MA0006.1.Ahr::Arnt
11	70901769	70901788	MA0494.1.Nr1h3::Rxra
11	70902214	70902235	MA0050.2.IRF1
11	70902215	70902236	MA0050.2.IRF1
11	70902216	70902237	MA0050.2.IRF1
11	70902220	70902241	MA0050.2.IRF1
11	70902222	70902243	MA0050.2.IRF1
11	70902228	70902249	MA0050.2.IRF1
11	70902233	70902246	MA0507.1.POU2F2
11	70902733	70902744	MA0483.1.Gfi1b
11	70904611	70904619	MA0067.1.Pax2
11	70914574	70914585	MA0483.1.Gfi1b
11	70914808	70914819	MA0093.2.USF1
11	70914808	70914820	MA0104.4.MYCN
11	70914809	70914820	MA0059.1.MAX::MYC
11	70914817	70914832	MA0258.2.ESR2
11	70914822	70914835	MA0017.2.NR2F1
11	70914825	70914833	MA0160.1.NR4A2
11	70914882	70914892	MA0101.1.REL
11	70915760	70915781	MA0050.2.IRF1
11	70915764	70915775	MA0480.1.Foxo1
11	70931677	70931683	MA0130.1.ZNF354C
11	70932367	70932375	MA0801.1.MGA
11	70932377	70932396	MA0139.1.CTCF
11	70932392	70932401	MA0738.1.HIC2
11	70932585	70932595	MA0625.1.NFATC3
11	70932587	70932594	MA0152.1.NFATC2
11	70932712	70932721	MA0124.2.Nkx3-1
11	70932903	70932914	MA0472.2.EGR2
11	70932904	70932918	MA0740.1.KLF14
11	70932906	70932917	MA0746.1.SP3
11	70935165	70935179	MA0772.1.IRF7
11	70935318	70935332	MA1102.1.CTCFL
11	70941006	70941017	MA0103.3.ZEB1
11	70947648	70947666	MA1148.1.PPARA::RXRA
11	70947655	70947666	MA1150.1.RORB
11	70947655	70947669	MA0072.1.RORA(var.2)
11	70947656	70947666	MA0071.1.RORA
11	70947656	70947668	MA1151.1.RORC
11	70947863	70947875	MA0041.1.Foxd3
11	70948878	70948886	MA0143.3.Sox2
11	70948955	70948970	MA0742.1.Klf12
11	70948957	70948968	MA0039.3.KLF4
11	70948957	70948970	MA1107.1.KLF9
11	70948958	70948969	MA0746.1.SP3
11	70948959	70948969	MA0599.1.KLF5
11	70948959	70948970	MA0493.1.Klf1
11	70950510	70950522	MA1125.1.ZNF384
11	70950511	70950523	MA1125.1.ZNF384
11	70950512	70950524	MA1125.1.ZNF384
11	70950513	70950525	MA1125.1.ZNF384
11	70950514	70950526	MA1125.1.ZNF384
11	70950515	70950527	MA1125.1.ZNF384
11	70950551	70950562	MA0503.1.Nkx2-5(var.2)
11	70950560	70950569	MA0671.1.NFIX
11	70950588	70950598	MA1112.1.NR4A1
11	70950602	70950612	MA0829.1.Srebf1(var.2)
11	70956022	70956032	MA0824.1.ID4
11	70956043	70956055	MA1125.1.ZNF384
11	70956044	70956056	MA1125.1.ZNF384
11	70956045	70956057	MA1125.1.ZNF384
11	70956082	70956092	MA0595.1.SREBF1
11	70959212	70959225	MA0833.1.ATF4
11	70959254	70959266	MA0024.3.E2F1
11	70962453	70962461	MA0806.1.TBX4
11	70962453	70962464	MA0500.1.Myog
11	70962453	70962466	MA1100.1.ASCL1
11	70962454	70962464	MA0048.2.NHLH1
11	70962455	70962464	MA0745.1.SNAI2
11	70962459	70962474	MA0591.1.Bach1::Mafk
11	70962460	70962475	MA0150.2.Nfe2l2
11	70962539	70962556	MA0685.1.SP4
11	70962547	70962566	MA0139.1.CTCF
11	70962572	70962583	MA0003.3.TFAP2A
11	70962579	70962595	MA0733.1.EGR4
11	70962606	70962621	MA0516.1.SP2
11	70962607	70962618	MA0079.3.SP1
11	70962610	70962621	MA0079.3.SP1
11	70962633	70962647	MA0509.1.Rfx1
11	70962661	70962672	MA0506.1.NRF1
11	70962731	70962744	MA1100.1.ASCL1
11	70962732	70962744	MA0091.1.TAL1::TCF3
11	70962775	70962792	MA0112.3.ESR1
11	70972504	70972514	MA0838.1.CEBPG
11	70972579	70972590	MA0503.1.Nkx2-5(var.2)
11	70972647	70972653	MA0089.1.MAFG::NFE2L1
11	70972655	70972671	MA0683.1.POU4F2
11	70972657	70972671	MA0790.1.POU4F1
11	70972658	70972671	MA0485.1.Hoxc9
11	70972880	70972889	MA0745.1.SNAI2
11	70981994	70982004	MA1116.1.RBPJ
11	70982091	70982099	MA0719.1.RHOXF1
11	70982119	70982134	MA0497.1.MEF2C
11	70982120	70982130	MA0879.1.Dlx1
11	70982127	70982142	MA0497.1.MEF2C
11	70982128	70982140	MA0660.1.MEF2B
11	70982146	70982158	MA0019.1.Ddit3::Cebpa
11	70982151	70982163	MA0095.2.YY1
11	70982175	70982191	MA0859.1.Rarg
11	70982176	70982191	MA0728.1.Nr2f6(var.2)
11	70982177	70982192	MA0504.1.NR2C2
11	70982180	70982193	MA0017.2.NR2F1
11	70982182	70982194	MA0018.3.CREB1
11	70982184	70982201	MA0860.1.Rarg(var.2)
11	70982188	70982198	MA0829.1.Srebf1(var.2)
11	70995037	70995050	MA0017.2.NR2F1
11	70995039	70995050	MA0141.3.ESRRB
11	70995039	70995054	MA0505.1.Nr5a2
11	70995039	70995056	MA0115.1.NR1H2::RXRA
11	70995040	70995048	MA0160.1.NR4A2
11	70995040	70995050	MA0643.1.Esrrg
11	70995040	70995051	MA0592.2.Esrra
11	70995040	70995058	MA1148.1.PPARA::RXRA
11	70995041	70995055	MA0512.2.Rxra
11	70995049	70995062	MA0813.1.TFAP2B(var.3)
11	70995065	70995080	MA0516.1.SP2
11	70995069	70995080	MA0741.1.KLF16
11	70996226	70996239	MA1128.1.FOSL1::JUN
11	70996228	70996237	MA0655.1.JDP2
11	70996228	70996238	MA1132.1.JUN::JUNB
11	70996228	70996239	MA0490.1.JUNB
11	70996228	70996242	MA0489.1.JUN(var.2)
11	70996229	70996240	MA0462.1.BATF::JUN
11	70996234	70996252	MA0149.1.EWSR1-FLI1
11	70996239	70996256	MA0159.1.RARA::RXRA
11	70996284	70996300	MA0735.1.GLIS1
11	70996285	70996299	MA0737.1.GLIS3
11	70996325	70996332	MA0081.1.SPIB
11	71012699	71012714	MA0258.2.ESR2
11	71016434	71016444	MA0107.1.RELA
11	71016440	71016448	MA0806.1.TBX4
11	71017237	71017247	MA0595.1.SREBF1
11	71017927	71017933	MA0151.1.Arid3a
11	71031591	71031601	MA0596.1.SREBF2
11	71031592	71031600	MA0801.1.MGA
11	71033420	71033430	MA0595.1.SREBF1
11	71042140	71042153	MA1100.1.ASCL1
11	71042141	71042151	MA0824.1.ID4
11	71042141	71042152	MA0059.1.MAX::MYC
11	71044129	71044150	MA0528.1.ZNF263
11	71044130	71044142	MA1125.1.ZNF384
11	71044134	71044145	MA0471.1.E2F6
11	71044147	71044153	MA0151.1.Arid3a
11	71044149	71044162	MA0507.1.POU2F2
11	71045654	71045669	MA0697.1.ZIC3
11	71045655	71045669	MA0696.1.ZIC1
11	71045840	71045853	MA0771.1.HSF4
11	71045850	71045863	MA0486.2.HSF1
11	71047513	71047525	MA0095.2.YY1
11	71052540	71052552	MA0024.3.E2F1
11	71054625	71054633	MA0807.1.TBX5
11	71054735	71054756	MA0528.1.ZNF263
11	71054747	71054758	MA0471.1.E2F6
11	71054769	71054780	MA0500.1.Myog
11	71054769	71054781	MA0797.1.TGIF2
11	71054780	71054798	MA1148.1.PPARA::RXRA
11	71054787	71054798	MA1150.1.RORB
11	71054787	71054801	MA0072.1.RORA(var.2)
11	71054788	71054798	MA0071.1.RORA
11	71054788	71054800	MA1151.1.RORC
11	71059273	71059294	MA0495.2.MAFF
11	71059274	71059293	MA0496.2.MAFK
11	71067563	71067574	MA1150.1.RORB
11	71067563	71067577	MA0072.1.RORA(var.2)
11	71067564	71067574	MA0071.1.RORA
11	71067564	71067576	MA1151.1.RORC
11	71067569	71067579	MA0645.1.ETV6
11	71067572	71067579	MA0081.1.SPIB
11	71067616	71067627	MA0141.3.ESRRB
11	71067617	71067625	MA0160.1.NR4A2
11	71067617	71067627	MA0643.1.Esrrg
11	71067632	71067653	MA0528.1.ZNF263
11	71067640	71067647	MA0081.1.SPIB
11	71067780	71067791	MA0503.1.Nkx2-5(var.2)
11	71079541	71079551	MA0057.1.MZF1(var.2)
11	71080845	71080851	MA0056.1.MZF1
11	71094724	71094743	MA0139.1.CTCF
11	71094725	71094739	MA1102.1.CTCFL
11	71098477	71098490	MA1124.1.ZNF24
11	71099759	71099775	MA0857.1.Rarb
11	71099893	71099904	MA0141.3.ESRRB
11	71099893	71099908	MA0505.1.Nr5a2
11	71099894	71099902	MA0160.1.NR4A2
11	71099894	71099904	MA0643.1.Esrrg
11	71099926	71099938	MA0155.1.INSM1
11	71099936	71099953	MA0730.1.RARA(var.2)
11	71099936	71099954	MA1149.1.RARA::RXRG
11	71100748	71100759	MA0093.2.USF1
11	71100762	71100773	MA0500.1.Myog
11	71100762	71100775	MA1100.1.ASCL1
11	71100763	71100773	MA0048.2.NHLH1
11	71108696	71108713	MA0752.1.ZNF410
11	71108700	71108710	MA0595.1.SREBF1
11	71108774	71108781	MA0081.1.SPIB
11	71109027	71109040	MA0017.2.NR2F1
11	71109029	71109040	MA1111.1.NR2F2
11	71109030	71109040	MA0643.1.Esrrg
11	71109049	71109060	MA0467.1.Crx
11	71109062	71109073	MA0003.3.TFAP2A
11	71112510	71112525	MA0046.2.HNF1A
11	71112513	71112525	MA1125.1.ZNF384
11	71112513	71112530	MA0910.1.Hoxd8
11	71112514	71112531	MA0898.1.Hmx3
11	71112518	71112524	MA0151.1.Arid3a
11	71112587	71112600	MA1100.1.ASCL1
11	71112589	71112598	MA0745.1.SNAI2
11	71113803	71113817	MA0119.1.NFIC::TLX1
11	71113823	71113838	MA0150.2.Nfe2l2
11	71113829	71113844	MA0502.1.NFYB
11	71129892	71129903	MA0477.1.FOSL1
11	71129893	71129903	MA1132.1.JUN::JUNB
11	71129893	71129904	MA0490.1.JUNB
11	71129905	71129915	MA0092.1.Hand1::Tcf3
11	71129942	71129948	MA0089.1.MAFG::NFE2L1
11	71129982	71129995	MA1107.1.KLF9
11	71129983	71129994	MA0746.1.SP3
11	71129984	71129994	MA0599.1.KLF5
11	71129984	71129995	MA0493.1.Klf1
11	71129996	71130006	MA0048.2.NHLH1
11	71131336	71131352	MA0904.1.Hoxb5
11	71131337	71131354	MA0874.1.Arx
11	71131340	71131350	MA0877.1.Barhl1
11	71131341	71131349	MA0630.1.SHOX
11	71131342	71131349	MA0063.1.Nkx2-5
11	71131413	71131424	MA0689.1.TBX20
11	71131414	71131424	MA0690.1.TBX21
11	71131415	71131423	MA0801.1.MGA
11	71134559	71134569	MA0514.1.Sox3
11	71134959	71134970	MA0141.3.ESRRB
11	71134960	71134968	MA0160.1.NR4A2
11	71134960	71134970	MA0643.1.Esrrg
11	71135087	71135101	MA0740.1.KLF14
11	71135088	71135100	MA0747.1.SP8
11	71135089	71135100	MA0746.1.SP3
11	71135089	71135105	MA0733.1.EGR4
11	71135090	71135105	MA0732.1.EGR3
11	71135092	71135103	MA0472.2.EGR2
11	71136981	71136993	MA1134.1.FOS::JUNB
11	71136981	71136994	MA1141.1.FOS::JUND
11	71136982	71136992	MA0099.3.FOS::JUN
11	71136982	71136993	MA0841.1.NFE2
11	71136982	71136994	MA1130.1.FOSL2::JUN
11	71136983	71136992	MA0655.1.JDP2
11	71136983	71136993	MA1135.1.FOSB::JUNB
11	71136983	71136994	MA0490.1.JUNB
11	71136983	71136997	MA0489.1.JUN(var.2)
11	71137123	71137129	MA0151.1.Arid3a
11	71137123	71137133	MA0893.1.GSX2
11	71137124	71137132	MA0675.1.NKX6-2
11	71137124	71137135	MA0601.1.Arid3b
11	71137160	71137168	MA0607.1.Bhlha15
11	71137747	71137760	MA0513.1.SMAD2::SMAD3::SMAD4
11	71137790	71137804	MA0119.1.NFIC::TLX1
11	71144265	71144282	MA0727.1.NR3C2
11	71146712	71146725	MA0017.2.NR2F1
11	71146714	71146725	MA0141.3.ESRRB
11	71146714	71146729	MA0505.1.Nr5a2
11	71146715	71146725	MA0643.1.Esrrg
11	71146715	71146726	MA0592.2.Esrra
11	71146716	71146730	MA0677.1.Nr2f6
11	71146776	71146788	MA0694.1.ZBTB7B
11	71147722	71147733	MA0141.3.ESRRB
11	71147723	71147731	MA0160.1.NR4A2
11	71147723	71147733	MA0643.1.Esrrg
11	71147723	71147734	MA0592.2.Esrra
11	71147724	71147734	MA0071.1.RORA
11	71147893	71147909	MA0791.1.POU4F3
11	71147895	71147909	MA0790.1.POU4F1
11	71149158	71149164	MA0089.1.MAFG::NFE2L1
11	71153086	71153107	MA0528.1.ZNF263
11	71153087	71153105	MA0149.1.EWSR1-FLI1
11	71153091	71153102	MA0471.1.E2F6
11	71153124	71153135	MA0039.3.KLF4
11	71153124	71153137	MA1107.1.KLF9
11	71153125	71153136	MA0746.1.SP3
11	71153126	71153136	MA0599.1.KLF5
11	71153126	71153137	MA0493.1.Klf1
11	71157932	71157938	MA0130.1.ZNF354C
11	71159080	71159088	MA1153.1.Smad4
11	71159120	71159135	MA0516.1.SP2
11	71159122	71159132	MA0753.1.ZNF740
11	71159123	71159135	MA0747.1.SP8
11	71159124	71159135	MA0746.1.SP3
11	71159125	71159135	MA0599.1.KLF5
11	71159201	71159207	MA0056.1.MZF1
11	71159256	71159265	MA0745.1.SNAI2
11	71159269	71159280	MA0506.1.NRF1
11	71159274	71159293	MA0139.1.CTCF
11	71159275	71159289	MA1102.1.CTCFL
11	71159478	71159490	MA1113.1.PBX2
11	71159690	71159700	MA0691.1.TFAP4
11	71159718	71159729	MA0093.2.USF1
11	71159718	71159730	MA0147.3.MYC
11	71159718	71159731	MA1108.1.MXI1
11	71159719	71159729	MA0058.3.MAX
11	71159719	71159730	MA0059.1.MAX::MYC
11	71159721	71159727	MA0004.1.Arnt
11	71160129	71160139	MA0599.1.KLF5
11	71160141	71160156	MA0516.1.SP2
11	71160145	71160156	MA0079.3.SP1
11	71160259	71160270	MA0032.2.FOXC1
11	71160261	71160282	MA0528.1.ZNF263
11	71160264	71160285	MA0528.1.ZNF263
11	71160359	71160372	MA0499.1.Myod1
11	71160362	71160372	MA0665.1.MSC
11	71160394	71160402	MA0613.1.FOXG1
11	71160394	71160405	MA0845.1.FOXB1
11	71160395	71160402	MA0847.1.FOXD2
11	71160405	71160416	MA0479.1.FOXH1
11	71160425	71160431	MA0056.1.MZF1
11	71160426	71160440	MA0163.1.PLAG1
11	71162240	71162246	MA0089.1.MAFG::NFE2L1
11	71162522	71162540	MA0140.2.GATA1::TAL1
11	71162736	71162749	MA0499.1.Myod1
11	71162737	71162751	MA0832.1.Tcf21
11	71162738	71162749	MA0500.1.Myog
11	71162739	71162749	MA0816.1.Ascl2
11	71162857	71162868	MA0442.2.SOX10
11	71162872	71162884	MA0794.1.PROX1
11	71163170	71163181	MA0137.3.STAT1
11	71163397	71163406	MA0671.1.NFIX
11	71163397	71163411	MA0602.1.Arid5a
11	71163401	71163413	MA0660.1.MEF2B
11	71163531	71163541	MA0670.1.NFIA
11	71163772	71163787	MA0520.1.Stat6
11	71163809	71163826	MA0731.1.BCL6B
11	71163812	71163823	MA0137.3.STAT1
11	71164061	71164076	MA0516.1.SP2
11	71164065	71164076	MA0079.3.SP1
11	71164066	71164076	MA0599.1.KLF5
11	71164066	71164077	MA0493.1.Klf1
11	71164071	71164086	MA0732.1.EGR3
11	71164072	71164087	MA0516.1.SP2
11	71164076	71164087	MA0746.1.SP3
11	71164076	71164092	MA0733.1.EGR4
11	71164077	71164087	MA0599.1.KLF5
11	71164077	71164091	MA0162.3.EGR1
11	71164077	71164092	MA0732.1.EGR3
11	71164078	71164093	MA0516.1.SP2
11	71164079	71164090	MA0472.2.EGR2
11	71164079	71164094	MA0742.1.Klf12
11	71164079	71164096	MA0685.1.SP4
11	71164080	71164094	MA0740.1.KLF14
11	71164082	71164093	MA0746.1.SP3
11	71164083	71164093	MA0599.1.KLF5
11	71164083	71164094	MA0493.1.Klf1
11	71164128	71164139	MA0506.1.NRF1
11	71164156	71164168	MA0747.1.SP8
11	71164157	71164168	MA0746.1.SP3
11	71164158	71164168	MA0599.1.KLF5
11	71164299	71164318	MA0139.1.CTCF
11	71164302	71164319	MA0860.1.Rarg(var.2)
11	71164305	71164319	MA0163.1.PLAG1
11	71164311	71164325	MA0119.1.NFIC::TLX1
11	71165091	71165106	MA0777.1.MYBL2
11	71165480	71165493	MA0017.2.NR2F1
11	71165484	71165501	MA0860.1.Rarg(var.2)
11	71165498	71165507	MA0745.1.SNAI2
11	71165537	71165548	MA0478.1.FOSL2
11	71165560	71165575	MA0497.1.MEF2C
11	71165561	71165573	MA0846.1.FOXC2
11	71165569	71165581	MA1125.1.ZNF384
11	71165949	71165959	MA0824.1.ID4
11	71165959	71165969	MA0824.1.ID4
11	71165969	71165988	MA0139.1.CTCF
11	71165970	71165984	MA1102.1.CTCFL
11	71167397	71167405	MA0914.1.ISL2
11	71167397	71167406	MA0124.2.Nkx3-1
11	71167400	71167411	MA0161.2.NFIC
11	71171442	71171453	MA0503.1.Nkx2-5(var.2)
11	71171447	71171461	MA0119.1.NFIC::TLX1
11	71171454	71171466	MA0095.2.YY1
11	71174124	71174130	MA0130.1.ZNF354C
11	71174813	71174824	MA0103.3.ZEB1
11	71184586	71184601	MA0728.1.Nr2f6(var.2)
11	71184706	71184716	MA0871.1.TFEC
11	71185870	71185880	MA0753.1.ZNF740
11	71185899	71185912	MA0499.1.Myod1
11	71185902	71185912	MA0691.1.TFAP4
11	71185918	71185934	MA0868.1.SOX8
11	71187032	71187042	MA0824.1.ID4
11	71187035	71187048	MA0513.1.SMAD2::SMAD3::SMAD4
11	71187039	71187050	MA0478.1.FOSL2
11	71189894	71189900	MA0056.1.MZF1
11	71195029	71195035	MA0006.1.Ahr::Arnt
11	71195064	71195075	MA0039.3.KLF4
11	71195156	71195172	MA0083.3.SRF
11	71199564	71199574	MA0508.2.PRDM1
11	71199918	71199925	MA0498.2.MEIS1
11	71199941	71199951	MA0599.1.KLF5
11	71200130	71200143	MA0815.1.TFAP2C(var.3)
11	71200137	71200156	MA0494.1.Nr1h3::Rxra
11	71200212	71200222	MA0691.1.TFAP4
11	71200559	71200565	MA0056.1.MZF1
11	71200628	71200641	MA1109.1.NEUROD1
11	71200629	71200642	MA1123.1.TWIST1
11	71200645	71200658	MA1100.1.ASCL1
11	71200692	71200702	MA0595.1.SREBF1
11	71200735	71200752	MA1114.1.PBX3
11	71200847	71200860	MA1123.1.TWIST1
11	71201017	71201027	MA0599.1.KLF5
11	71201017	71201028	MA0493.1.Klf1
11	71201022	71201032	MA0599.1.KLF5
11	71201783	71201796	MA0640.1.ELF3
11	71201866	71201887	MA0528.1.ZNF263
11	71201872	71201883	MA0471.1.E2F6
11	71202237	71202255	MA0149.1.EWSR1-FLI1
11	71202246	71202267	MA0528.1.ZNF263
11	71202247	71202268	MA0528.1.ZNF263
11	71202250	71202268	MA0149.1.EWSR1-FLI1
11	71202254	71202272	MA0149.1.EWSR1-FLI1
11	71211217	71211227	MA0824.1.ID4
11	71211230	71211241	MA0002.2.RUNX1
11	71211259	71211271	MA0794.1.PROX1
11	71211269	71211277	MA0693.2.VDR
11	71214284	71214298	MA1102.1.CTCFL
11	71214314	71214325	MA0079.3.SP1
11	71214315	71214325	MA0599.1.KLF5
11	71222207	71222217	MA0092.1.Hand1::Tcf3
11	71222209	71222217	MA1153.1.Smad4
11	71222216	71222227	MA0039.3.KLF4
11	71222218	71222229	MA0493.1.Klf1
11	71222322	71222332	MA0514.1.Sox3
11	71222334	71222346	MA0783.1.PKNOX2
11	71222335	71222345	MA0669.1.NEUROG2
11	71230425	71230439	MA1102.1.CTCFL
11	71230429	71230443	MA0163.1.PLAG1
11	71230464	71230470	MA0056.1.MZF1
11	71231459	71231468	MA0671.1.NFIX
11	71251930	71251936	MA0056.1.MZF1
11	71254434	71254446	MA0810.1.TFAP2A(var.2)
11	71254434	71254447	MA0813.1.TFAP2B(var.3)
11	71254440	71254453	MA0778.1.NFKB2
11	71254506	71254517	MA0841.1.NFE2
11	71254507	71254516	MA0655.1.JDP2
11	71254599	71254608	MA0597.1.THAP1
11	71254604	71254620	MA0735.1.GLIS1
11	71254611	71254624	MA1107.1.KLF9
11	71254612	71254623	MA0746.1.SP3
11	71254613	71254623	MA0599.1.KLF5
11	71254643	71254654	MA0060.3.NFYA
11	71254644	71254652	MA0611.1.Dux
11	71254676	71254688	MA0095.2.YY1
11	71254689	71254703	MA1101.1.BACH2
11	71254692	71254703	MA0476.1.FOS
11	71254693	71254704	MA0490.1.JUNB
11	71254694	71254705	MA0462.1.BATF::JUN
11	71262906	71262916	MA0895.1.HMBOX1
11	71262927	71262940	MA0507.1.POU2F2
11	71264841	71264851	MA0707.1.MNX1
11	71264842	71264850	MA0723.1.VAX2
11	71264905	71264916	MA0103.3.ZEB1
11	71264910	71264925	MA0742.1.Klf12
11	71264911	71264925	MA0740.1.KLF14
11	71264912	71264923	MA0039.3.KLF4
11	71264912	71264925	MA1107.1.KLF9
11	71264913	71264924	MA0746.1.SP3
11	71264914	71264925	MA0493.1.Klf1
11	71268007	71268024	MA0910.1.Hoxd8
11	71268008	71268024	MA0904.1.Hoxb5
11	71268012	71268022	MA0707.1.MNX1
11	71268012	71268023	MA0621.1.mix-a
11	71268013	71268021	MA0675.1.NKX6-2
11	71268013	71268023	MA0793.1.POU6F2
11	71268015	71268029	MA0029.1.Mecom
11	71268093	71268104	MA0040.1.Foxq1
11	71274609	71274619	MA0684.1.RUNX3
11	71274610	71274619	MA0511.2.RUNX2
11	71274672	71274683	MA1110.1.NR1H4
11	71274756	71274768	MA0019.1.Ddit3::Cebpa
11	71275154	71275169	MA0516.1.SP2
11	71275158	71275169	MA0079.3.SP1
11	71275159	71275169	MA0599.1.KLF5
11	71275193	71275199	MA0056.1.MZF1
11	71275228	71275248	MA0066.1.PPARG
11	71275348	71275363	MA0150.2.Nfe2l2
11	71275354	71275362	MA0831.2.TFE3
11	71275360	71275371	MA0493.1.Klf1
11	71291336	71291352	MA0683.1.POU4F2
11	71291338	71291347	MA0619.1.LIN54
11	71291338	71291352	MA0790.1.POU4F1
11	71291366	71291372	MA0006.1.Ahr::Arnt
11	71291367	71291378	MA0500.1.Myog
11	71291367	71291382	MA0743.1.SCRT1
11	71291369	71291378	MA0745.1.SNAI2
11	71291369	71291382	MA0744.1.SCRT2
11	71296116	71296126	MA0802.1.TBR1
11	71296116	71296136	MA0804.1.TBX19
11	71300194	71300201	MA0498.2.MEIS1
11	71300298	71300313	MA0148.3.FOXA1
11	71300301	71300312	MA0480.1.Foxo1
11	71300307	71300319	MA0794.1.PROX1
11	71300335	71300345	MA0625.1.NFATC3
11	71300338	71300348	MA0101.1.REL
11	71300415	71300429	MA1101.1.BACH2
11	71300416	71300431	MA0591.1.Bach1::Mafk
11	71300417	71300430	MA1141.1.FOS::JUND
11	71300418	71300428	MA0099.3.FOS::JUN
11	71300418	71300429	MA0476.1.FOS
11	71300418	71300430	MA1130.1.FOSL2::JUN
11	71300419	71300433	MA0489.1.JUN(var.2)
11	71303301	71303313	MA0769.1.Tcf7
11	71303488	71303499	MA0039.3.KLF4
11	71310535	71310550	MA0046.2.HNF1A
11	71310536	71310549	MA0153.2.HNF1B
11	71310565	71310582	MA0860.1.Rarg(var.2)
11	71310588	71310598	MA0819.1.CLOCK
11	71310836	71310842	MA0056.1.MZF1
11	71311613	71311619	MA0056.1.MZF1
11	71312310	71312327	MA0752.1.ZNF410
11	71312486	71312499	MA0640.1.ELF3
11	71312526	71312543	MA0898.1.Hmx3
11	71312527	71312538	MA0483.1.Gfi1b
11	71312530	71312542	MA0070.1.PBX1
11	71312531	71312539	MA0611.1.Dux
11	71312549	71312555	MA0089.1.MAFG::NFE2L1
11	71315374	71315382	MA0605.1.Atf3
11	71315701	71315712	MA0503.1.Nkx2-5(var.2)
11	71315719	71315727	MA0613.1.FOXG1
11	71315720	71315727	MA0847.1.FOXD2
11	71316176	71316187	MA0500.1.Myog
11	71316177	71316187	MA0048.2.NHLH1
11	71316178	71316187	MA0745.1.SNAI2
11	71316197	71316212	MA1155.1.ZSCAN4
11	71316232	71316247	MA0516.1.SP2
11	71316241	71316255	MA0146.2.Zfx
11	71316772	71316784	MA0091.1.TAL1::TCF3
11	71318116	71318130	MA0509.1.Rfx1
11	71319814	71319826	MA0155.1.INSM1
11	71319926	71319936	MA0871.1.TFEC
11	71323833	71323846	MA0872.1.TFAP2A(var.3)
11	71324135	71324144	MA0597.1.THAP1
11	71328006	71328018	MA1134.1.FOS::JUNB
11	71328006	71328019	MA1141.1.FOS::JUND
11	71328007	71328017	MA0099.3.FOS::JUN
11	71328007	71328018	MA0476.1.FOS
11	71328007	71328019	MA1130.1.FOSL2::JUN
11	71329065	71329076	MA0002.2.RUNX1
11	71329078	71329088	MA0633.1.Twist2
11	71329079	71329087	MA0607.1.Bhlha15
11	71329156	71329166	MA0633.1.Twist2
11	71329497	71329508	MA0039.3.KLF4
11	71329532	71329546	MA0463.1.Bcl6
11	71329966	71329984	MA0861.1.TP73
11	71330018	71330034	MA0683.1.POU4F2
11	71330020	71330034	MA0790.1.POU4F1
11	71332470	71332479	MA0124.2.Nkx3-1
11	71335485	71335498	MA1124.1.ZNF24
11	71341190	71341198	MA0806.1.TBX4
11	71350360	71350371	MA0103.3.ZEB1
11	71351151	71351161	MA0669.1.NEUROG2
11	71351644	71351655	MA0111.1.Spz1
11	71351743	71351753	MA0691.1.TFAP4
11	71357731	71357742	MA0093.2.USF1
11	71357732	71357742	MA0692.1.TFEB
11	71357808	71357824	MA0864.1.E2F2
11	71357848	71357859	MA1120.1.SOX13
11	71398752	71398763	MA0646.1.GCM1
11	71398856	71398867	MA1117.1.RELB
11	71398857	71398870	MA0778.1.NFKB2
11	71398859	71398869	MA0107.1.RELA
11	71398923	71398935	MA0747.1.SP8
11	71398938	71398949	MA0482.1.Gata4
11	71398939	71398950	MA0036.3.GATA2
11	71402379	71402396	MA0752.1.ZNF410
11	71402389	71402398	MA0124.2.Nkx3-1
11	71402424	71402440	MA1119.1.SIX2
11	71416273	71416283	MA0909.1.HOXD13
11	71421123	71421132	MA0676.1.Nr2e1
11	71421851	71421857	MA0151.1.Arid3a
11	71422029	71422038	MA0676.1.Nr2e1
11	71422119	71422140	MA0050.2.IRF1
11	71422123	71422138	MA0517.1.STAT1::STAT2
11	71427427	71427440	MA0017.2.NR2F1
11	71427429	71427440	MA1111.1.NR2F2
11	71427429	71427446	MA0115.1.NR1H2::RXRA
11	71427431	71427445	MA0512.2.Rxra
11	71427431	71427446	MA0065.2.Pparg::Rxra
11	71427571	71427583	MA0769.1.Tcf7
11	71471177	71471187	MA0913.1.Hoxd9
11	71471177	71471188	MA0899.1.HOXA10
11	71471178	71471187	MA0878.1.CDX1
11	71471178	71471189	MA0465.1.CDX2
11	71483392	71483403	MA0076.2.ELK4
11	71483397	71483418	MA0495.2.MAFF
11	71483398	71483417	MA0496.2.MAFK
11	71483399	71483413	MA1101.1.BACH2
11	71483401	71483413	MA1134.1.FOS::JUNB
11	71483401	71483414	MA1141.1.FOS::JUND
11	71483402	71483413	MA0476.1.FOS
11	71483402	71483414	MA1130.1.FOSL2::JUN
11	71485555	71485566	MA0141.3.ESRRB
11	71485555	71485570	MA0505.1.Nr5a2
11	71485556	71485566	MA0643.1.Esrrg
11	71485556	71485567	MA0592.2.Esrra
11	71485834	71485844	MA0092.1.Hand1::Tcf3
11	71485840	71485849	MA0738.1.HIC2
11	71485964	71485971	MA0081.1.SPIB
11	71486430	71486438	MA0774.1.MEIS2
11	71486431	71486438	MA0498.2.MEIS1
11	71486439	71486456	MA0854.1.Alx1
11	71486443	71486453	MA0658.1.LHX6
11	71486502	71486517	MA0516.1.SP2
11	71486505	71486517	MA0747.1.SP8
11	71486506	71486517	MA0746.1.SP3
11	71486507	71486517	MA0599.1.KLF5
11	71491263	71491275	MA0911.1.Hoxa11
11	71491264	71491274	MA0905.1.HOXC10
11	71491264	71491275	MA0873.1.HOXD12
11	71496126	71496136	MA1152.1.SOX15
11	71497899	71497920	MA0528.1.ZNF263
11	71497986	71497992	MA0056.1.MZF1
11	71498169	71498183	MA0852.2.FOXK1
11	71498171	71498180	MA0084.1.SRY
11	71498171	71498182	MA0593.1.FOXP2
11	71498171	71498185	MA0030.1.FOXF2
11	71498172	71498180	MA0614.1.Foxj2
11	71498173	71498180	MA0847.1.FOXD2
11	71498179	71498185	MA0056.1.MZF1
11	71498181	71498202	MA0528.1.ZNF263
11	71498472	71498486	MA0146.2.Zfx
11	71498477	71498491	MA1102.1.CTCFL
11	71498512	71498526	MA1102.1.CTCFL
11	71498764	71498775	MA0470.1.E2F4
11	71500256	71500267	MA0493.1.Klf1
11	71500293	71500303	MA0648.1.GSC
11	71500294	71500302	MA0711.1.OTX1
11	71500294	71500303	MA0714.1.PITX3
11	71500318	71500335	MA0752.1.ZNF410
11	71500320	71500330	MA0913.1.Hoxd9
11	71500320	71500331	MA0899.1.HOXA10
11	71500321	71500330	MA0878.1.CDX1
11	71500321	71500332	MA0465.1.CDX2
11	71500439	71500459	MA0066.1.PPARG
11	71500442	71500457	MA0258.2.ESR2
11	71500444	71500453	MA0078.1.Sox17
11	71500634	71500655	MA0528.1.ZNF263
11	71500638	71500655	MA1114.1.PBX3
11	71500642	71500654	MA1134.1.FOS::JUNB
11	71500642	71500655	MA1141.1.FOS::JUND
11	71500643	71500653	MA0099.3.FOS::JUN
11	71500643	71500654	MA0841.1.NFE2
11	71500643	71500655	MA1130.1.FOSL2::JUN
11	71500644	71500653	MA0655.1.JDP2
11	71500644	71500654	MA1135.1.FOSB::JUNB
11	71500644	71500655	MA0490.1.JUNB
11	71500644	71500658	MA0489.1.JUN(var.2)
11	71500645	71500656	MA0462.1.BATF::JUN
11	71500676	71500688	MA0014.3.PAX5
11	71501368	71501376	MA0160.1.NR4A2
11	71501368	71501378	MA0643.1.Esrrg
11	71501368	71501379	MA0592.2.Esrra
11	71501373	71501384	MA0141.3.ESRRB
11	71501373	71501388	MA0505.1.Nr5a2
11	71501374	71501385	MA0592.2.Esrra
11	71501376	71501389	MA0813.1.TFAP2B(var.3)
11	71502693	71502709	MA0114.3.Hnf4a
11	71502813	71502830	MA1114.1.PBX3
11	71502860	71502879	MA0494.1.Nr1h3::Rxra
11	71502871	71502880	MA0597.1.THAP1
11	71503022	71503038	MA0088.2.ZNF143
11	71503828	71503834	MA0056.1.MZF1
11	71503835	71503854	MA0494.1.Nr1h3::Rxra
11	71507079	71507091	MA0095.2.YY1
11	71511500	71511511	MA0076.2.ELK4
11	71511564	71511574	MA0820.1.FIGLA
11	71511567	71511576	MA0739.1.Hic1
11	71511589	71511600	MA0062.2.Gabpa
11	71512684	71512693	MA0676.1.Nr2e1
11	71512685	71512700	MA0065.2.Pparg::Rxra
11	71512948	71512963	MA0116.1.Znf423
11	71524952	71524967	MA1147.1.NR4A2::RXRA
11	71524958	71524972	MA1102.1.CTCFL
11	71524989	71525006	MA0115.1.NR1H2::RXRA
11	71527932	71527945	MA0884.1.DUXA
11	71527933	71527944	MA0468.1.DUX4
11	71540718	71540728	MA0625.1.NFATC3
11	71540734	71540745	MA0025.1.NFIL3
11	71540735	71540747	MA0639.1.DBP
11	71540735	71540750	MA0142.1.Pou5f1::Sox2
11	71540893	71540905	MA0695.1.ZBTB7C
11	71555146	71555158	MA0734.1.GLI2
11	71555159	71555173	MA0146.2.Zfx
11	71575287	71575302	MA0501.1.MAF::NFE2
11	71575287	71575308	MA0495.2.MAFF
11	71575288	71575307	MA0496.2.MAFK
11	71575289	71575303	MA1101.1.BACH2
11	71575291	71575306	MA0150.2.Nfe2l2
11	71581117	71581128	MA1117.1.RELB
11	71581144	71581159	MA0527.1.ZBTB33
11	71596184	71596205	MA0528.1.ZNF263
11	71596223	71596241	MA0657.1.KLF13
11	71596367	71596382	MA0866.1.SOX21
11	71596394	71596409	MA0108.2.TBP
11	71596426	71596439	MA1121.1.TEAD2
11	71596428	71596438	MA0090.2.TEAD1
11	71596429	71596437	MA0808.1.TEAD3
11	71596531	71596537	MA0130.1.ZNF354C
11	71597534	71597544	MA0648.1.GSC
11	71597535	71597543	MA0712.1.OTX2
11	71597535	71597544	MA0714.1.PITX3
11	71597538	71597548	MA0893.1.GSX2
11	71597539	71597547	MA0675.1.NKX6-2
11	71597539	71597549	MA0793.1.POU6F2
11	71597558	71597569	MA0002.2.RUNX1
11	71604186	71604198	MA0019.1.Ddit3::Cebpa
11	71604198	71604210	MA1125.1.ZNF384
11	71604334	71604346	MA1139.1.FOSL2::JUNB(var.2)
11	71604335	71604345	MA0663.1.MLX
11	71604336	71604346	MA0609.1.Crem
11	71609151	71609166	MA0516.1.SP2
11	71609155	71609166	MA0079.3.SP1
11	71615410	71615422	MA0794.1.PROX1
11	71615411	71615422	MA0841.1.NFE2
11	71615488	71615500	MA0019.1.Ddit3::Cebpa
11	71617652	71617662	MA0913.1.Hoxd9
11	71617653	71617662	MA0878.1.CDX1
11	71618030	71618051	MA0050.2.IRF1
11	71618233	71618247	MA0154.3.EBF1
11	71618761	71618775	MA0638.1.CREB3
11	71618805	71618816	MA0471.1.E2F6
11	71618807	71618821	MA0463.1.Bcl6
11	71618813	71618830	MA1154.1.ZNF282
11	71619845	71619854	MA0124.2.Nkx3-1
11	71620016	71620027	MA0002.2.RUNX1
11	71620720	71620736	MA1126.1.FOS::JUN(var.2)
11	71620722	71620737	MA1145.1.FOSL2::JUND(var.2)
11	71620723	71620737	MA0835.1.BATF3
11	71620724	71620736	MA0840.1.Creb5
11	71620725	71620735	MA1143.1.FOSL1::JUND(var.2)
11	71620725	71620736	MA1127.1.FOSB::JUN
11	71620726	71620736	MA0609.1.Crem
11	71620727	71620735	MA0604.1.Atf1
11	71620728	71620736	MA0605.1.Atf3
11	71620934	71620951	MA0112.3.ESR1
11	71620935	71620950	MA0258.2.ESR2
11	71620944	71620954	MA0071.1.RORA
11	71622582	71622593	MA0814.1.TFAP2C(var.2)
11	71622582	71622594	MA0524.2.TFAP2C
11	71622657	71622664	MA0498.2.MEIS1
11	71631544	71631556	MA0095.2.YY1
11	71631551	71631571	MA0066.1.PPARG
11	71631566	71631584	MA0729.1.RARA
11	71631568	71631584	MA0859.1.Rarg
11	71631569	71631584	MA0728.1.Nr2f6(var.2)
11	71631569	71631585	MA0857.1.Rarb
11	71631573	71631586	MA0017.2.NR2F1
11	71631575	71631587	MA0018.3.CREB1
11	71632377	71632390	MA0778.1.NFKB2
11	71639486	71639499	MA0017.2.NR2F1
11	71639488	71639499	MA0141.3.ESRRB
11	71639488	71639503	MA0505.1.Nr5a2
11	71639489	71639497	MA0160.1.NR4A2
11	71639489	71639499	MA0643.1.Esrrg
11	71639490	71639504	MA0677.1.Nr2f6
11	71639628	71639641	MA0640.1.ELF3
11	71639629	71639640	MA0136.2.ELF5
11	71639629	71639641	MA0598.2.EHF
11	71639639	71639653	MA0602.1.Arid5a
11	71639642	71639648	MA0151.1.Arid3a
11	71639693	71639704	MA0062.2.Gabpa
11	71639693	71639706	MA0750.2.ZBTB7A
11	71639694	71639707	MA0640.1.ELF3
11	71639695	71639705	MA0028.2.ELK1
11	71639695	71639706	MA0136.2.ELF5
11	71639695	71639707	MA0598.2.EHF
11	71639741	71639747	MA0056.1.MZF1
11	71640029	71640040	MA0060.3.NFYA
11	71640030	71640045	MA0502.1.NFYB
11	71640054	71640065	MA0076.2.ELK4
11	71640057	71640070	MA0499.1.Myod1
11	71640060	71640070	MA0665.1.MSC
11	71640085	71640100	MA0732.1.EGR3
11	71640105	71640116	MA0748.1.YY2
11	71642316	71642331	MA0866.1.SOX21
11	71642363	71642373	MA0109.1.HLTF
11	71642411	71642423	MA1125.1.ZNF384
11	71642411	71642431	MA0073.1.RREB1
11	71642433	71642443	MA0508.2.PRDM1
11	71642539	71642545	MA0056.1.MZF1
11	71642539	71642552	MA1109.1.NEUROD1
11	71642539	71642553	MA0832.1.Tcf21
11	71642540	71642551	MA0500.1.Myog
11	71642540	71642553	MA1100.1.ASCL1
11	71642541	71642551	MA0665.1.MSC
11	71642546	71642560	MA0518.1.Stat4
11	71642565	71642576	MA0102.3.CEBPA
11	71642575	71642586	MA0103.3.ZEB1
11	71642600	71642610	MA0879.1.Dlx1
11	71642600	71642617	MA0752.1.ZNF410
11	71642621	71642639	MA0140.2.GATA1::TAL1
11	71645370	71645381	MA0036.3.GATA2
11	71645380	71645393	MA0507.1.POU2F2
11	71645411	71645421	MA0753.1.ZNF740
11	71645443	71645456	MA0513.1.SMAD2::SMAD3::SMAD4
11	71645482	71645495	MA0105.4.NFKB1
11	71645483	71645493	MA0101.1.REL
11	71646508	71646516	MA1153.1.Smad4
11	71652182	71652192	MA0634.1.ALX3
11	71652183	71652191	MA0701.1.LHX9
11	71658066	71658074	MA0807.1.TBX5
11	71658066	71658079	MA0698.1.ZBTB18
11	71658099	71658112	MA0778.1.NFKB2
11	71658105	71658117	MA0095.2.YY1
11	71660288	71660301	MA1104.1.GATA6
11	71660290	71660298	MA0037.3.GATA3
11	71660328	71660338	MA1106.1.HIF1A
11	71660328	71660340	MA0821.1.HES5
11	71660329	71660339	MA1099.1.Hes1
11	71660330	71660338	MA0259.1.ARNT::HIF1A
11	71660330	71660340	MA0603.1.Arntl
11	71660330	71660343	MA0616.1.Hes2
11	71660331	71660337	MA0004.1.Arnt
11	71660480	71660496	MA0088.2.ZNF143
11	71660520	71660534	MA0146.2.Zfx
11	71667184	71667198	MA0835.1.BATF3
11	71667185	71667197	MA1133.1.JUN::JUNB(var.2)
11	71673593	71673603	MA0710.1.NOTO
11	71673594	71673602	MA0675.1.NKX6-2
11	71673594	71673604	MA0793.1.POU6F2
11	71673611	71673624	MA1121.1.TEAD2
11	71673613	71673623	MA0090.2.TEAD1
11	71673614	71673622	MA0808.1.TEAD3
11	71673621	71673633	MA0481.2.FOXP1
11	71673641	71673651	MA0474.2.ERG
11	71673641	71673652	MA0686.1.SPDEF
11	71673665	71673675	MA0913.1.Hoxd9
11	71673665	71673676	MA0899.1.HOXA10
11	71673666	71673675	MA0878.1.CDX1
11	71673666	71673677	MA0465.1.CDX2
11	71689056	71689067	MA0845.1.FOXB1
11	71689086	71689101	MA0517.1.STAT1::STAT2
11	71689092	71689107	MA0517.1.STAT1::STAT2
11	71697223	71697244	MA0495.2.MAFF
11	71697224	71697243	MA0496.2.MAFK
11	71697259	71697265	MA0130.1.ZNF354C
11	71697328	71697339	MA0477.1.FOSL1
11	71697379	71697390	MA0467.1.Crx
11	71699839	71699849	MA0829.1.Srebf1(var.2)
11	71699866	71699887	MA0050.2.IRF1
11	71699869	71699881	MA0041.1.Foxd3
11	71699879	71699891	MA0041.1.Foxd3
11	71699882	71699899	MA0883.1.Dmbx1
11	71703437	71703443	MA0151.1.Arid3a
11	71703539	71703547	MA0693.2.VDR
11	71703609	71703623	MA0463.1.Bcl6
11	71703611	71703625	MA0509.1.Rfx1
11	71703612	71703623	MA0137.3.STAT1
11	71703613	71703624	MA0519.1.Stat5a::Stat5b
11	71707637	71707647	MA0057.1.MZF1(var.2)
11	71707657	71707667	MA0599.1.KLF5
11	71707657	71707668	MA0493.1.Klf1
11	71707861	71707872	MA0471.1.E2F6
11	71709936	71709947	MA0076.2.ELK4
11	71709955	71709965	MA0156.2.FEV
11	71709955	71709966	MA0762.1.ETV2
11	71710132	71710143	MA0039.3.KLF4
11	71710134	71710145	MA0493.1.Klf1
11	71710136	71710156	MA0073.1.RREB1
11	71710141	71710153	MA0695.1.ZBTB7C
11	71710364	71710379	MA0516.1.SP2
11	71711616	71711636	MA0073.1.RREB1
11	71711730	71711741	MA0471.1.E2F6
11	71711737	71711743	MA0056.1.MZF1
11	71712662	71712673	MA0493.1.Klf1
11	71712932	71712943	MA0592.2.Esrra
11	71713003	71713009	MA0130.1.ZNF354C
11	71713056	71713065	MA0619.1.LIN54
11	71713067	71713077	MA1116.1.RBPJ
11	71713209	71713224	MA0505.1.Nr5a2
11	71713239	71713249	MA1116.1.RBPJ
11	71713241	71713257	MA0526.2.USF2
11	71713634	71713650	MA0088.2.ZNF143
11	71713810	71713820	MA0514.1.Sox3
11	71714674	71714692	MA0149.1.EWSR1-FLI1
11	71714710	71714720	MA0100.3.MYB
11	71714745	71714760	MA0142.1.Pou5f1::Sox2
11	71714760	71714773	MA1109.1.NEUROD1
11	71714762	71714772	MA0461.2.Atoh1
11	71714801	71714818	MA0007.3.Ar
11	71715799	71715813	MA0154.3.EBF1
11	71715920	71715933	MA0778.1.NFKB2
11	71716091	71716105	MA0154.3.EBF1
11	71716854	71716864	MA0107.1.RELA
11	71716939	71716954	MA0516.1.SP2
11	71716943	71716954	MA0079.3.SP1
11	71717519	71717531	MA1125.1.ZNF384
11	71717702	71717714	MA1113.1.PBX2
11	71717735	71717748	MA0770.1.HSF2
11	71717980	71717991	MA0506.1.NRF1
11	71718913	71718924	MA0002.2.RUNX1
11	71719012	71719023	MA0161.2.NFIC
11	71719088	71719102	MA0163.1.PLAG1
11	71719218	71719224	MA0151.1.Arid3a
11	71719258	71719270	MA0786.1.POU3F1
11	71719258	71719271	MA0788.1.POU3F3
11	71719259	71719271	MA0785.1.POU2F1
11	71719260	71719269	MA0789.1.POU3F4
11	71719262	71719279	MA0883.1.Dmbx1
11	71719266	71719277	MA0467.1.Crx
11	71719321	71719335	MA0080.4.SPI1
11	71719327	71719339	MA1125.1.ZNF384
11	71719328	71719340	MA1125.1.ZNF384
11	71719329	71719341	MA1125.1.ZNF384
11	71719358	71719373	MA0116.1.Znf423
11	71719414	71719427	MA0750.2.ZBTB7A
11	71720707	71720718	MA1115.1.POU5F1
11	71720840	71720851	MA0519.1.Stat5a::Stat5b
11	71721570	71721576	MA0151.1.Arid3a
11	71723150	71723161	MA0060.3.NFYA
11	71723151	71723166	MA0502.1.NFYB
11	71723327	71723339	MA0155.1.INSM1
11	71723484	71723493	MA0745.1.SNAI2
11	71723909	71723929	MA0073.1.RREB1
11	71723913	71723933	MA0073.1.RREB1
11	71724071	71724081	MA0092.1.Hand1::Tcf3
11	71724092	71724102	MA1106.1.HIF1A
11	71724094	71724102	MA0259.1.ARNT::HIF1A
11	71724102	71724121	MA0139.1.CTCF
11	71724234	71724245	MA0500.1.Myog
11	71724235	71724245	MA0048.2.NHLH1
11	71724265	71724278	MA0499.1.Myod1
11	71724267	71724278	MA0500.1.Myog
11	71724267	71724280	MA1100.1.ASCL1
11	71724268	71724278	MA0816.1.Ascl2
11	71724286	71724307	MA0528.1.ZNF263
11	71724435	71724446	MA0500.1.Myog
11	71724435	71724448	MA1100.1.ASCL1
11	71724436	71724446	MA0816.1.Ascl2
11	71724530	71724541	MA0144.2.STAT3
11	71724595	71724607	MA0018.3.CREB1
11	71726182	71726193	MA0470.1.E2F4
11	71726287	71726298	MA0470.1.E2F4
11	71726287	71726308	MA0528.1.ZNF263
11	71726883	71726902	MA0139.1.CTCF
11	71729068	71729076	MA0125.1.Nobox
11	71729068	71729078	MA0894.1.HESX1
11	71729068	71729085	MA0752.1.ZNF410
11	71729167	71729180	MA0770.1.HSF2
11	71729171	71729181	MA0092.1.Hand1::Tcf3
11	71732649	71732659	MA0913.1.Hoxd9
11	71732649	71732660	MA0899.1.HOXA10
11	71732650	71732659	MA0878.1.CDX1
11	71732650	71732661	MA0465.1.CDX2
11	71732654	71732663	MA0084.1.SRY
11	71737686	71737698	MA1125.1.ZNF384
11	71737687	71737699	MA1125.1.ZNF384
11	71737688	71737700	MA1125.1.ZNF384
11	71737689	71737701	MA1125.1.ZNF384
11	71737690	71737702	MA1125.1.ZNF384
11	71737690	71737707	MA0910.1.Hoxd8
11	71737695	71737701	MA0151.1.Arid3a
11	71738320	71738330	MA0092.1.Hand1::Tcf3
11	71738328	71738337	MA0724.1.VENTX
11	71739895	71739909	MA1101.1.BACH2
11	71739897	71739909	MA1134.1.FOS::JUNB
11	71739897	71739910	MA1137.1.FOSL1::JUNB
11	71739898	71739909	MA0841.1.NFE2
11	71739899	71739908	MA0655.1.JDP2
11	71739972	71739982	MA0090.2.TEAD1
11	71740392	71740402	MA1116.1.RBPJ
11	71740393	71740404	MA0137.3.STAT1
11	71741741	71741754	MA0513.1.SMAD2::SMAD3::SMAD4
11	71742053	71742064	MA0103.3.ZEB1
11	71742054	71742064	MA0824.1.ID4
11	71742067	71742077	MA0802.1.TBR1
11	71742068	71742078	MA0690.1.TBX21
11	71742069	71742077	MA0807.1.TBX5
11	71742069	71742081	MA0783.1.PKNOX2
11	71742069	71742082	MA0698.1.ZBTB18
11	71742071	71742080	MA0745.1.SNAI2
11	71744762	71744774	MA0773.1.MEF2D
11	71749255	71749265	MA0048.2.NHLH1
11	71749277	71749288	MA0483.1.Gfi1b
11	71749506	71749517	MA0137.3.STAT1
11	71750663	71750684	MA0528.1.ZNF263
11	71750732	71750745	MA1109.1.NEUROD1
11	71750845	71750851	MA0056.1.MZF1
11	71751114	71751121	MA0087.1.Sox5
11	71751128	71751142	MA0154.3.EBF1
11	71751275	71751284	MA0671.1.NFIX
11	71751337	71751348	MA0483.1.Gfi1b
11	71751337	71751353	MA1119.1.SIX2
11	71751338	71751349	MA1118.1.SIX1
11	71751371	71751389	MA1148.1.PPARA::RXRA
11	71751372	71751387	MA0065.2.Pparg::Rxra
11	71751372	71751393	MA0528.1.ZNF263
11	71751600	71751610	MA0691.1.TFAP4
11	71751659	71751665	MA0006.1.Ahr::Arnt
11	71751810	71751819	MA0671.1.NFIX
11	71751843	71751860	MA0851.1.Foxj3
11	71751844	71751858	MA0852.2.FOXK1
11	71751845	71751857	MA0481.2.FOXP1
11	71751846	71751857	MA1103.1.FOXK2
11	71751846	71751858	MA0846.1.FOXC2
11	71751847	71751855	MA0614.1.Foxj2
11	71751847	71751858	MA0845.1.FOXB1
11	71751848	71751855	MA0033.2.FOXL1
11	71751850	71751871	MA0528.1.ZNF263
11	71751857	71751878	MA0528.1.ZNF263
11	71751858	71751869	MA0471.1.E2F6
11	71751858	71751879	MA0528.1.ZNF263
11	71751861	71751882	MA0528.1.ZNF263
11	71751862	71751880	MA0149.1.EWSR1-FLI1
11	71751869	71751880	MA0471.1.E2F6
11	71751906	71751916	MA0753.1.ZNF740
11	71752088	71752098	MA0625.1.NFATC3
11	71752090	71752100	MA0508.2.PRDM1
11	71752105	71752115	MA0514.1.Sox3
11	71752904	71752925	MA0528.1.ZNF263
11	71752909	71752919	MA0057.1.MZF1(var.2)
11	71753717	71753734	MA0851.1.Foxj3
11	71753843	71753853	MA0900.1.HOXA2
11	71753844	71753854	MA0793.1.POU6F2
11	71757216	71757231	MA0751.1.ZIC4
11	71757217	71757231	MA0696.1.ZIC1
11	71758940	71758949	MA0789.1.POU3F4
11	71762062	71762072	MA0816.1.Ascl2
11	71762077	71762089	MA0821.1.HES5
11	71762078	71762088	MA0823.1.HEY1
11	71762215	71762226	MA0478.1.FOSL2
11	71762256	71762272	MA1126.1.FOS::JUN(var.2)
11	71762261	71762271	MA0663.1.MLX
11	71766253	71766264	MA0689.1.TBX20
11	71766353	71766367	MA0772.1.IRF7
11	71773775	71773791	MA0868.1.SOX8
11	71773829	71773840	MA0102.3.CEBPA
11	71773830	71773840	MA0670.1.NFIA
11	71774701	71774709	MA0774.1.MEIS2
11	71774815	71774826	MA0103.3.ZEB1
11	71774816	71774826	MA0824.1.ID4
11	71774888	71774901	MA0813.1.TFAP2B(var.3)
11	71774907	71774917	MA0793.1.POU6F2
11	71778273	71778281	MA0125.1.Nobox
11	71778498	71778508	MA1152.1.SOX15
11	71778499	71778506	MA0087.1.Sox5
11	71778499	71778508	MA0077.1.SOX9
11	71778889	71778899	MA0802.1.TBR1
11	71778889	71778900	MA0688.1.TBX2
11	71778891	71778899	MA0807.1.TBX5
11	71778935	71778951	MA1119.1.SIX2
11	71778936	71778947	MA1118.1.SIX1
11	71778961	71778972	MA0713.1.PHOX2A
11	71778961	71778974	MA0788.1.POU3F3
11	71778962	71778983	MA0495.2.MAFF
11	71778968	71778978	MA0710.1.NOTO
11	71778968	71778984	MA0627.1.Pou2f3
11	71778969	71778983	MA0784.1.POU1F1
11	71778970	71778982	MA0787.1.POU3F2
11	71778970	71778983	MA0788.1.POU3F3
11	71778971	71778982	MA1115.1.POU5F1
11	71778971	71778983	MA0785.1.POU2F1
11	71778972	71778981	MA0789.1.POU3F4
11	71779002	71779015	MA0017.2.NR2F1
11	71779003	71779021	MA0729.1.RARA
11	71779005	71779021	MA0859.1.Rarg
11	71779006	71779021	MA0728.1.Nr2f6(var.2)
11	71780251	71780263	MA0639.1.DBP
11	71780258	71780271	MA0135.1.Lhx3
11	71781058	71781064	MA0130.1.ZNF354C
11	71781107	71781118	MA0841.1.NFE2
11	71781108	71781118	MA1132.1.JUN::JUNB
11	71783315	71783327	MA0018.3.CREB1
11	71783365	71783380	MA0142.1.Pou5f1::Sox2
11	71783415	71783427	MA0041.1.Foxd3
11	71783416	71783427	MA0040.1.Foxq1
11	71783516	71783526	MA0156.2.FEV
11	71783516	71783527	MA0762.1.ETV2
11	71791362	71791372	MA0767.1.GCM2
11	71791860	71791876	MA0799.1.RFX4
11	71791861	71791875	MA0509.1.Rfx1
11	71792963	71792973	MA0625.1.NFATC3
11	71792965	71792972	MA0152.1.NFATC2
11	71792967	71792982	MA0517.1.STAT1::STAT2
11	71793014	71793022	MA0158.1.HOXA5
11	71796924	71796935	MA1115.1.POU5F1
11	71796927	71796944	MA1114.1.PBX3
11	71796969	71796981	MA0095.2.YY1
11	71797025	71797037	MA0481.2.FOXP1
11	71797037	71797051	MA0030.1.FOXF2
11	71797038	71797046	MA0614.1.Foxj2
11	71797039	71797046	MA0847.1.FOXD2
11	71797068	71797079	MA0093.2.USF1
11	71797069	71797077	MA0831.2.TFE3
11	71797379	71797397	MA0149.1.EWSR1-FLI1
11	71802270	71802281	MA0093.2.USF1
11	71802271	71802279	MA0831.2.TFE3
11	71802420	71802432	MA0155.1.INSM1
11	71802468	71802487	MA0139.1.CTCF
11	71802470	71802483	MA1109.1.NEUROD1
11	71802471	71802484	MA1123.1.TWIST1
11	71802472	71802482	MA0623.1.Neurog1
11	71802472	71802484	MA0091.1.TAL1::TCF3
11	71802480	71802486	MA0130.1.ZNF354C
11	71802491	71802502	MA1150.1.RORB
11	71802492	71802502	MA0071.1.RORA
11	71802506	71802517	MA0079.3.SP1
11	71804256	71804271	MA1105.1.GRHL2
11	71806618	71806627	MA0078.1.Sox17
11	71806620	71806633	MA0135.1.Lhx3
11	71806621	71806635	MA0790.1.POU4F1
11	71807272	71807285	MA0017.2.NR2F1
11	71807274	71807285	MA0141.3.ESRRB
11	71807274	71807289	MA0505.1.Nr5a2
11	71807275	71807283	MA0160.1.NR4A2
11	71807275	71807285	MA0643.1.Esrrg
11	71807275	71807286	MA0592.2.Esrra
11	71807276	71807286	MA0071.1.RORA
11	71807342	71807354	MA0095.2.YY1
11	71809941	71809952	MA0519.1.Stat5a::Stat5b
11	71812346	71812354	MA0158.1.HOXA5
11	71812408	71812416	MA0067.1.Pax2
11	71814022	71814037	MA0516.1.SP2
11	71814026	71814037	MA0079.3.SP1
11	71814326	71814337	MA0062.2.Gabpa
11	71814326	71814339	MA0750.2.ZBTB7A
11	71814328	71814338	MA0028.2.ELK1
11	71814328	71814339	MA0762.1.ETV2
11	71814498	71814514	MA0526.2.USF2
11	71814499	71814512	MA1108.1.MXI1
11	71814500	71814510	MA0058.3.MAX
11	71814501	71814511	MA0603.1.Arntl
11	71814502	71814508	MA0004.1.Arnt
11	71814529	71814540	MA0093.2.USF1
11	71814530	71814538	MA0831.2.TFE3
11	71814530	71814540	MA0692.1.TFEB
11	71814530	71814546	MA1126.1.FOS::JUN(var.2)
11	71814533	71814547	MA0835.1.BATF3
11	71814534	71814546	MA1139.1.FOSL2::JUNB(var.2)
11	71814535	71814545	MA1140.1.JUNB(var.2)
11	71814535	71814546	MA1127.1.FOSB::JUN
11	71814537	71814551	MA0080.4.SPI1
11	71815313	71815325	MA0070.1.PBX1
11	71815316	71815334	MA0729.1.RARA
11	71815522	71815531	MA0084.1.SRY
11	71815573	71815579	MA0089.1.MAFG::NFE2L1
11	71817933	71817943	MA0038.1.Gfi1
11	71819106	71819112	MA0006.1.Ahr::Arnt
11	71820855	71820875	MA0073.1.RREB1
11	71820856	71820868	MA0694.1.ZBTB7B
11	71820994	71821011	MA0685.1.SP4
11	71820996	71821006	MA0753.1.ZNF740
11	71820997	71821008	MA0079.3.SP1
11	71820998	71821008	MA0599.1.KLF5
11	71821138	71821155	MA0858.1.Rarb(var.2)
11	71821153	71821168	MA0591.1.Bach1::Mafk
11	71821154	71821166	MA1134.1.FOS::JUNB
11	71821154	71821167	MA1141.1.FOS::JUND
11	71821155	71821165	MA0099.3.FOS::JUN
11	71821155	71821166	MA0841.1.NFE2
11	71821155	71821167	MA1130.1.FOSL2::JUN
11	71821156	71821165	MA0655.1.JDP2
11	71821156	71821166	MA1135.1.FOSB::JUNB
11	71821156	71821167	MA0490.1.JUNB
11	71821156	71821170	MA0489.1.JUN(var.2)
11	71821157	71821168	MA0462.1.BATF::JUN
11	71821915	71821932	MA0853.1.Alx4
11	71821916	71821933	MA0874.1.Arx
11	71821920	71821928	MA0630.1.SHOX
11	71821920	71821931	MA0601.1.Arid3b
11	71821920	71821932	MA0660.1.MEF2B
11	71821921	71821928	MA0063.1.Nkx2-5
11	71822007	71822018	MA0093.2.USF1
11	71822008	71822016	MA0831.2.TFE3
11	71822008	71822018	MA0692.1.TFEB
11	71822434	71822444	MA0057.1.MZF1(var.2)
11	71822456	71822471	MA0505.1.Nr5a2
11	71823138	71823150	MA0041.1.Foxd3
11	71823236	71823246	MA0886.1.EMX2
11	71823237	71823245	MA0027.2.EN1
11	71823237	71823247	MA0793.1.POU6F2
11	71823365	71823375	MA0100.3.MYB
11	71823461	71823469	MA0618.1.LBX1
11	71823462	71823469	MA0063.1.Nkx2-5
11	71823522	71823537	MA0516.1.SP2
11	71823523	71823540	MA0685.1.SP4
11	71823525	71823538	MA1107.1.KLF9
11	71823526	71823537	MA0746.1.SP3
11	71823527	71823537	MA0599.1.KLF5
11	71823527	71823538	MA0493.1.Klf1
11	71823538	71823552	MA0463.1.Bcl6
11	71823723	71823734	MA0076.2.ELK4
11	71823829	71823839	MA0145.3.TFCP2
11	71824267	71824277	MA0827.1.OLIG3
11	71835662	71835672	MA0665.1.MSC
11	71835818	71835833	MA0108.2.TBP
11	71835820	71835835	MA0108.2.TBP
11	71847571	71847583	MA0041.1.Foxd3
11	71847747	71847760	MA0771.1.HSF4
11	71852272	71852282	MA0099.3.FOS::JUN
11	71852273	71852282	MA0655.1.JDP2
11	71852342	71852352	MA0692.1.TFEB
11	71852374	71852386	MA0776.1.MYBL1
11	71852376	71852393	MA0115.1.NR1H2::RXRA
11	71852377	71852395	MA1148.1.PPARA::RXRA
11	71852378	71852392	MA0512.2.Rxra
11	71852378	71852393	MA0768.1.LEF1
11	71852379	71852393	MA0523.1.TCF7L2
11	71852381	71852393	MA0769.1.Tcf7
11	71855129	71855141	MA0095.2.YY1
11	71855302	71855313	MA0500.1.Myog
11	71855302	71855315	MA1100.1.ASCL1
11	71855303	71855313	MA0816.1.Ascl2
11	71855413	71855429	MA0864.1.E2F2
11	71855643	71855651	MA0719.1.RHOXF1
11	71859870	71859885	MA1105.1.GRHL2
11	71859871	71859883	MA0647.1.GRHL1
11	71859872	71859882	MA0145.3.TFCP2
11	71859895	71859906	MA0025.1.NFIL3
11	71881277	71881288	MA0503.1.Nkx2-5(var.2)
11	71891204	71891219	MA0504.1.NR2C2
11	71891308	71891318	MA1112.1.NR4A1
11	71891317	71891338	MA0050.2.IRF1
11	71891323	71891344	MA0050.2.IRF1
11	71891327	71891342	MA0517.1.STAT1::STAT2
11	71891329	71891339	MA1152.1.SOX15
11	71891351	71891363	MA0843.1.TEF
11	71891353	71891370	MA0629.1.Rhox11
11	71911664	71911675	MA0103.3.ZEB1
11	71911665	71911675	MA0824.1.ID4
11	71919225	71919245	MA0066.1.PPARG
11	71919228	71919243	MA0258.2.ESR2
11	71919242	71919258	MA0859.1.Rarg
11	71919243	71919258	MA0728.1.Nr2f6(var.2)
11	71919892	71919905	MA0698.1.ZBTB18
11	71919893	71919903	MA0665.1.MSC
11	71919894	71919903	MA0745.1.SNAI2
11	71923587	71923598	MA0036.3.GATA2
11	71930990	71931003	MA0105.4.NFKB1
11	71931050	71931062	MA1125.1.ZNF384
11	71931056	71931071	MA0497.1.MEF2C
11	71931080	71931092	MA0095.2.YY1
11	71931094	71931106	MA0734.1.GLI2
11	71931188	71931205	MA0851.1.Foxj3
11	71931189	71931207	MA0051.1.IRF2
11	71931201	71931212	MA0144.2.STAT3
11	71931902	71931908	MA0056.1.MZF1
11	71934039	71934052	MA1107.1.KLF9
11	71934039	71934054	MA0732.1.EGR3
11	71934040	71934051	MA0746.1.SP3
11	71934048	71934054	MA0130.1.ZNF354C
11	71934065	71934077	MA0846.1.FOXC2
11	71934066	71934077	MA0845.1.FOXB1
11	71934081	71934091	MA0101.1.REL
11	71934313	71934328	MA0516.1.SP2
11	71934314	71934329	MA0742.1.Klf12
11	71934314	71934331	MA0685.1.SP4
11	71934315	71934329	MA0740.1.KLF14
11	71934316	71934328	MA0747.1.SP8
11	71934317	71934328	MA0746.1.SP3
11	71934318	71934328	MA0599.1.KLF5
11	71934364	71934384	MA0073.1.RREB1
11	71934365	71934380	MA0497.1.MEF2C
11	71934367	71934379	MA1125.1.ZNF384
11	71934374	71934384	MA0599.1.KLF5
11	71934389	71934404	MA0108.2.TBP
11	71934395	71934405	MA0650.1.HOXA13
11	71934396	71934405	MA0878.1.CDX1
11	71934431	71934442	MA0062.2.Gabpa
11	71934431	71934444	MA0750.2.ZBTB7A
11	71934834	71934849	MA0516.1.SP2
11	71934835	71934852	MA0685.1.SP4
11	71934837	71934849	MA0747.1.SP8
11	71934838	71934849	MA0746.1.SP3
11	71934839	71934849	MA0599.1.KLF5
11	71934844	71934854	MA0599.1.KLF5
11	71934866	71934877	MA0812.1.TFAP2B(var.2)
11	71934886	71934901	MA0516.1.SP2
11	71934889	71934901	MA0747.1.SP8
11	71934890	71934901	MA0746.1.SP3
11	71934891	71934901	MA0599.1.KLF5
11	71934891	71934906	MA0516.1.SP2
11	71934907	71934922	MA0516.1.SP2
11	71934911	71934922	MA0746.1.SP3
11	71934912	71934922	MA0599.1.KLF5
11	71934939	71934948	MA0673.1.NKX2-8
11	71934939	71934949	MA0672.1.NKX2-3
11	71934940	71934948	MA0914.1.ISL2
11	71934940	71934949	MA0124.2.Nkx3-1
11	71934944	71934958	MA1102.1.CTCFL
11	71936857	71936871	MA1101.1.BACH2
11	71936858	71936873	MA0591.1.Bach1::Mafk
11	71936930	71936950	MA0073.1.RREB1
11	71936931	71936943	MA0734.1.GLI2
11	71938411	71938423	MA0776.1.MYBL1
11	71938437	71938452	MA0869.1.Sox11
11	71938711	71938725	MA0758.1.E2F7
11	71938712	71938724	MA0865.1.E2F8
11	71940767	71940780	MA0750.2.ZBTB7A
11	71940768	71940782	MA0518.1.Stat4
11	71940768	71940785	MA0731.1.BCL6B
11	71940769	71940779	MA0763.1.ETV3
11	71940769	71940780	MA0762.1.ETV2
11	71940771	71940788	MA1114.1.PBX3
11	71940794	71940803	MA0739.1.Hic1
11	71940833	71940848	MA0870.1.Sox1
11	71940838	71940849	MA0060.3.NFYA
11	71941230	71941236	MA0130.1.ZNF354C
11	71941237	71941253	MA0733.1.EGR4
11	71941238	71941253	MA0732.1.EGR3
11	71941293	71941304	MA0592.2.Esrra
11	71941301	71941307	MA0006.1.Ahr::Arnt
11	71941488	71941502	MA0080.4.SPI1
11	71941944	71941958	MA0146.2.Zfx
11	71942233	71942243	MA0753.1.ZNF740
11	71942235	71942245	MA0753.1.ZNF740
11	71942843	71942859	MA0912.1.Hoxd3
11	71942845	71942855	MA0887.1.EVX1
11	71942846	71942854	MA0885.1.Dlx2
11	71943020	71943035	MA0116.1.Znf423
11	71943534	71943549	MA0505.1.Nr5a2
11	71943750	71943760	MA0802.1.TBR1
11	71943754	71943762	MA0807.1.TBX5
11	71944382	71944394	MA0773.1.MEF2D
11	71946618	71946630	MA0524.2.TFAP2C
11	71946698	71946711	MA0750.2.ZBTB7A
11	71947923	71947929	MA0089.1.MAFG::NFE2L1
11	71947996	71948008	MA1421.1.TCF7L1
11	71947996	71948009	MA0017.2.NR2F1
11	71947998	71948009	MA1111.1.NR2F2
11	71947999	71948007	MA0160.1.NR4A2
11	71947999	71948009	MA0643.1.Esrrg
11	71948000	71948010	MA0071.1.RORA
11	71948022	71948031	MA0597.1.THAP1
11	71948023	71948036	MA0499.1.Myod1
11	71948025	71948036	MA0103.3.ZEB1
11	71948897	71948914	MA1114.1.PBX3
11	71948977	71948987	MA0596.1.SREBF2
11	71949119	71949129	MA0599.1.KLF5
11	71949132	71949143	MA0503.1.Nkx2-5(var.2)
11	71949217	71949232	MA0516.1.SP2
11	71949218	71949235	MA0685.1.SP4
11	71949219	71949229	MA0753.1.ZNF740
11	71949220	71949232	MA0747.1.SP8
11	71949221	71949232	MA0746.1.SP3
11	71949222	71949232	MA0599.1.KLF5
11	71949233	71949246	MA0813.1.TFAP2B(var.3)
11	71949235	71949250	MA0516.1.SP2
11	71949239	71949250	MA0741.1.KLF16
11	71949240	71949250	MA0599.1.KLF5
11	71949359	71949373	MA1102.1.CTCFL
11	71950370	71950382	MA0810.1.TFAP2A(var.2)
11	71950372	71950387	MA0516.1.SP2
11	71950376	71950387	MA0746.1.SP3
11	71950377	71950387	MA0599.1.KLF5
11	71950504	71950514	MA0871.1.TFEC
11	71950675	71950685	MA0599.1.KLF5
11	71950713	71950728	MA0516.1.SP2
11	71950714	71950731	MA0685.1.SP4
11	71950716	71950728	MA0747.1.SP8
11	71950717	71950728	MA0746.1.SP3
11	71950718	71950728	MA0599.1.KLF5
11	71950718	71950729	MA0493.1.Klf1
11	71950807	71950822	MA0742.1.Klf12
11	71950810	71950821	MA0079.3.SP1
11	71950811	71950821	MA0599.1.KLF5
11	71950811	71950822	MA0493.1.Klf1
11	71951385	71951391	MA0006.1.Ahr::Arnt
11	71951814	71951828	MA1102.1.CTCFL
11	71951816	71951831	MA0065.2.Pparg::Rxra
11	71951922	71951935	MA0513.1.SMAD2::SMAD3::SMAD4
11	71956059	71956069	MA0514.1.Sox3
11	71956092	71956102	MA0633.1.Twist2
11	71956093	71956101	MA0607.1.Bhlha15
11	71956323	71956334	MA0141.3.ESRRB
11	71956324	71956334	MA0643.1.Esrrg
11	71956324	71956335	MA0592.2.Esrra
11	71956515	71956528	MA0778.1.NFKB2
11	71956755	71956773	MA0657.1.KLF13
11	71956757	71956772	MA0742.1.Klf12
11	71956757	71956774	MA0685.1.SP4
11	71956758	71956772	MA0740.1.KLF14
11	71956759	71956770	MA0039.3.KLF4
11	71956759	71956772	MA1107.1.KLF9
11	71956761	71956772	MA0493.1.Klf1
11	71956768	71956779	MA0442.2.SOX10
11	71957495	71957512	MA1114.1.PBX3
11	71957526	71957534	MA0719.1.RHOXF1
11	71957570	71957581	MA0471.1.E2F6
11	71957603	71957613	MA0824.1.ID4
11	71957606	71957619	MA0513.1.SMAD2::SMAD3::SMAD4
11	71958980	71958993	MA1109.1.NEUROD1
11	71958980	71958994	MA0832.1.Tcf21
11	71958981	71958992	MA0500.1.Myog
11	71974544	71974555	MA0442.2.SOX10
11	71978431	71978448	MA0898.1.Hmx3
11	71978435	71978441	MA0151.1.Arid3a
11	71978483	71978498	MA1155.1.ZSCAN4
11	71978485	71978496	MA0103.3.ZEB1
11	71978486	71978496	MA0824.1.ID4
11	71980295	71980306	MA0483.1.Gfi1b
11	71980297	71980307	MA0038.1.Gfi1
11	71980303	71980313	MA0684.1.RUNX3
11	71980465	71980482	MA1154.1.ZNF282
11	71981269	71981280	MA0592.2.Esrra
11	71981294	71981308	MA0772.1.IRF7
11	71981294	71981309	MA0653.1.IRF9
11	71981415	71981430	MA0768.1.LEF1
11	71981416	71981430	MA0523.1.TCF7L2
11	71981417	71981428	MA0442.2.SOX10
11	71984257	71984278	MA0050.2.IRF1
11	71984266	71984278	MA0041.1.Foxd3
11	71984267	71984279	MA0041.1.Foxd3
11	71984301	71984313	MA0019.1.Ddit3::Cebpa
11	71984386	71984397	MA0462.1.BATF::JUN
11	71984426	71984437	MA0467.1.Crx
11	71984432	71984447	MA1419.1.IRF4
11	71984433	71984447	MA1420.1.IRF5
11	71984433	71984448	MA0653.1.IRF9
11	71984449	71984461	MA0785.1.POU2F1
11	71986340	71986350	MA0903.1.HOXB3
11	71986342	71986354	MA1134.1.FOS::JUNB
11	71986342	71986355	MA1141.1.FOS::JUND
11	71986343	71986353	MA0099.3.FOS::JUN
11	71986343	71986355	MA1130.1.FOSL2::JUN
11	71986344	71986353	MA0655.1.JDP2
11	71995028	71995041	MA0513.1.SMAD2::SMAD3::SMAD4
11	71997413	71997431	MA0861.1.TP73
11	72002005	72002020	MA0517.1.STAT1::STAT2
11	72002006	72002016	MA1152.1.SOX15
11	72002064	72002075	MA0483.1.Gfi1b
11	72002064	72002076	MA0695.1.ZBTB7C
11	72002065	72002075	MA0684.1.RUNX3
11	72007802	72007819	MA0629.1.Rhox11
11	72007978	72007993	MA0258.2.ESR2
11	72007985	72007997	MA0018.3.CREB1
11	72008002	72008019	MA0159.1.RARA::RXRA
11	72008007	72008014	MA0081.1.SPIB
11	72008211	72008221	MA0092.1.Hand1::Tcf3
11	72032840	72032853	MA1100.1.ASCL1
11	72032842	72032851	MA0745.1.SNAI2
11	72032842	72032859	MA1114.1.PBX3
11	72032846	72032864	MA0140.2.GATA1::TAL1
11	72037334	72037349	MA0501.1.MAF::NFE2
11	72037338	72037353	MA0150.2.Nfe2l2
11	72037339	72037349	MA1143.1.FOSL1::JUND(var.2)
11	72037340	72037349	MA0655.1.JDP2
11	72037340	72037350	MA1132.1.JUN::JUNB
11	72037352	72037366	MA1101.1.BACH2
11	72037354	72037366	MA1134.1.FOS::JUNB
11	72037354	72037367	MA1141.1.FOS::JUND
11	72037355	72037365	MA0099.3.FOS::JUN
11	72037355	72037366	MA0841.1.NFE2
11	72037355	72037367	MA1130.1.FOSL2::JUN
11	72037356	72037365	MA0655.1.JDP2
11	72037356	72037367	MA0490.1.JUNB
11	72037602	72037613	MA0079.3.SP1
11	72039475	72039485	MA0635.1.BARHL2
11	72039541	72039552	MA0093.2.USF1
11	72039542	72039550	MA0831.2.TFE3
11	72039770	72039778	MA0693.2.VDR
11	72041315	72041326	MA1111.1.NR2F2
11	72041317	72041332	MA0484.1.HNF4G
11	72041328	72041338	MA0156.2.FEV
11	72041328	72041339	MA0762.1.ETV2
11	72041336	72041357	MA0495.2.MAFF
11	72041338	72041352	MA1101.1.BACH2
11	72041340	72041353	MA1137.1.FOSL1::JUNB
11	72041341	72041352	MA0476.1.FOS
11	72041342	72041353	MA0490.1.JUNB
11	72041346	72041356	MA0691.1.TFAP4
11	72043825	72043836	MA0059.1.MAX::MYC
11	72043861	72043867	MA0130.1.ZNF354C
11	72043876	72043888	MA0846.1.FOXC2
11	72044272	72044287	MA0484.1.HNF4G
11	72044865	72044878	MA0513.1.SMAD2::SMAD3::SMAD4
11	72044901	72044912	MA0002.2.RUNX1
11	72044962	72044975	MA0813.1.TFAP2B(var.3)
11	72045177	72045189	MA1113.1.PBX2
11	72045408	72045429	MA0138.2.REST
11	72045411	72045426	MA0116.1.Znf423
11	72045413	72045419	MA0056.1.MZF1
11	72045493	72045507	MA0602.1.Arid5a
11	72045496	72045508	MA0660.1.MEF2B
11	72045679	72045691	MA0822.1.HES7
11	72045679	72045694	MA0065.2.Pparg::Rxra
11	72045686	72045703	MA0860.1.Rarg(var.2)
11	72047374	72047386	MA0117.2.Mafb
11	72047375	72047386	MA0842.1.NRL
11	72047413	72047423	MA1116.1.RBPJ
11	72047418	72047430	MA1134.1.FOS::JUNB
11	72047419	72047429	MA0099.3.FOS::JUN
11	72047419	72047430	MA0841.1.NFE2
11	72047420	72047429	MA0655.1.JDP2
11	72047420	72047430	MA1135.1.FOSB::JUNB
11	72047566	72047583	MA0854.1.Alx1
11	72047567	72047584	MA0874.1.Arx
11	72047568	72047584	MA0912.1.Hoxd3
11	72047570	72047578	MA0125.1.Nobox
11	72047570	72047580	MA0886.1.EMX2
11	72047570	72047581	MA0621.1.mix-a
11	72047571	72047579	MA0701.1.LHX9
11	72047571	72047584	MA0884.1.DUXA
11	72047571	72047585	MA0784.1.POU1F1
11	72047572	72047583	MA0715.1.PROP1
11	72047607	72047617	MA0648.1.GSC
11	72047608	72047616	MA0712.1.OTX2
11	72054442	72054453	MA0519.1.Stat5a::Stat5b
11	72054927	72054937	MA0642.1.EN2
11	72054928	72054936	MA0666.1.MSX1
11	72077815	72077829	MA0758.1.E2F7
11	72077819	72077832	MA1121.1.TEAD2
11	72077824	72077837	MA0507.1.POU2F2
11	72077850	72077860	MA0665.1.MSC
11	72084625	72084639	MA1102.1.CTCFL
11	72084627	72084642	MA0484.1.HNF4G
11	72084639	72084660	MA0528.1.ZNF263
11	72084642	72084663	MA0528.1.ZNF263
11	72084645	72084666	MA0528.1.ZNF263
11	72084647	72084657	MA0057.1.MZF1(var.2)
11	72084648	72084654	MA0056.1.MZF1
11	72084648	72084669	MA0528.1.ZNF263
11	72085379	72085389	MA1143.1.FOSL1::JUND(var.2)
11	72085395	72085408	MA0800.1.EOMES
11	72085398	72085408	MA0690.1.TBX21
11	72085406	72085418	MA0773.1.MEF2D
11	72085422	72085435	MA1141.1.FOS::JUND
11	72085423	72085433	MA0099.3.FOS::JUN
11	72085423	72085434	MA0841.1.NFE2
11	72085423	72085435	MA1130.1.FOSL2::JUN
11	72085423	72085437	MA0790.1.POU4F1
11	72085424	72085433	MA0655.1.JDP2
11	72085424	72085434	MA1135.1.FOSB::JUNB
11	72085424	72085435	MA0490.1.JUNB
11	72085424	72085438	MA0489.1.JUN(var.2)
11	72093191	72093199	MA0693.2.VDR
11	72093346	72093356	MA0767.1.GCM2
11	72098934	72098945	MA0500.1.Myog
11	72098934	72098947	MA1100.1.ASCL1
11	72098935	72098945	MA0048.2.NHLH1
11	72098963	72098973	MA0690.1.TBX21
11	72098964	72098972	MA0807.1.TBX5
11	72098982	72098999	MA1114.1.PBX3
11	72098989	72099001	MA0524.2.TFAP2C
11	72099843	72099858	MA0768.1.LEF1
11	72099844	72099858	MA0523.1.TCF7L2
11	72099846	72099858	MA0769.1.Tcf7
11	72100215	72100229	MA0772.1.IRF7
11	72100223	72100244	MA0495.2.MAFF
11	72100224	72100243	MA0496.2.MAFK
11	72100245	72100251	MA0056.1.MZF1
11	72106553	72106570	MA0883.1.Dmbx1
11	72106557	72106568	MA0467.1.Crx
11	72106565	72106579	MA0523.1.TCF7L2
11	72111438	72111449	MA0483.1.Gfi1b
11	72111440	72111450	MA0038.1.Gfi1
11	72117888	72117906	MA0149.1.EWSR1-FLI1
11	72117888	72117909	MA0528.1.ZNF263
11	72117891	72117912	MA0528.1.ZNF263
11	72117892	72117910	MA0149.1.EWSR1-FLI1
11	72117892	72117913	MA0528.1.ZNF263
11	72117896	72117907	MA0471.1.E2F6
11	72118020	72118041	MA0495.2.MAFF
11	72118021	72118040	MA0496.2.MAFK
11	72118036	72118051	MA0866.1.SOX21
11	72118036	72118052	MA0867.1.SOX4
11	72118041	72118052	MA1120.1.SOX13
11	72122815	72122832	MA0860.1.Rarg(var.2)
11	72122822	72122835	MA1141.1.FOS::JUND
11	72122823	72122833	MA0099.3.FOS::JUN
11	72122823	72122834	MA0841.1.NFE2
11	72122823	72122835	MA1130.1.FOSL2::JUN
11	72122827	72122838	MA1120.1.SOX13
11	72122843	72122853	MA0156.2.FEV
11	72122843	72122854	MA0136.2.ELF5
11	72122871	72122884	MA1100.1.ASCL1
11	72123010	72123024	MA0852.2.FOXK1
11	72123011	72123023	MA0481.2.FOXP1
11	72123012	72123023	MA1103.1.FOXK2
11	72123013	72123021	MA0157.2.FOXO3
11	72123014	72123021	MA0033.2.FOXL1
11	72123433	72123444	MA0161.2.NFIC
11	72123595	72123605	MA0606.1.NFAT5
11	72123597	72123604	MA0152.1.NFATC2
11	72125291	72125308	MA0910.1.Hoxd8
11	72125293	72125304	MA0601.1.Arid3b
11	72125293	72125305	MA0660.1.MEF2B
11	72125382	72125394	MA0024.3.E2F1
11	72125384	72125403	MA0139.1.CTCF
11	72125385	72125399	MA1102.1.CTCFL
11	72125539	72125553	MA0463.1.Bcl6
11	72125542	72125553	MA0137.3.STAT1
11	72125556	72125566	MA0515.1.Sox6
11	72125558	72125567	MA0078.1.Sox17
11	72129320	72129340	MA0066.1.PPARG
11	72129402	72129423	MA0495.2.MAFF
11	72129403	72129422	MA0496.2.MAFK
11	72129407	72129418	MA0476.1.FOS
11	72129411	72129423	MA0047.2.Foxa2
11	72129752	72129763	MA0039.3.KLF4
11	72129752	72129765	MA1107.1.KLF9
11	72129892	72129907	MA0142.1.Pou5f1::Sox2
11	72129897	72129918	MA0050.2.IRF1
11	72129898	72129919	MA0050.2.IRF1
11	72129899	72129920	MA0050.2.IRF1
11	72129900	72129921	MA0050.2.IRF1
11	72129901	72129922	MA0050.2.IRF1
11	72129905	72129926	MA0050.2.IRF1
11	72129906	72129927	MA0050.2.IRF1
11	72129910	72129931	MA0050.2.IRF1
11	72129911	72129932	MA0050.2.IRF1
11	72129915	72129930	MA0517.1.STAT1::STAT2
11	72130067	72130082	MA0869.1.Sox11
11	72130079	72130090	MA0483.1.Gfi1b
11	72130111	72130122	MA0076.2.ELK4
11	72131121	72131131	MA0802.1.TBR1
11	72131122	72131132	MA0690.1.TBX21
11	72131123	72131131	MA0807.1.TBX5
11	72131123	72131135	MA0783.1.PKNOX2
11	72131123	72131136	MA0698.1.ZBTB18
11	72131125	72131134	MA0745.1.SNAI2
11	72134724	72134737	MA0800.1.EOMES
11	72135460	72135470	MA1152.1.SOX15
11	72135461	72135468	MA0087.1.Sox5
11	72135461	72135470	MA0077.1.SOX9
11	72136460	72136473	MA0153.2.HNF1B
11	72136467	72136487	MA0804.1.TBX19
11	72136469	72136485	MA0009.2.T
11	72142226	72142247	MA0495.2.MAFF
11	72142227	72142246	MA0496.2.MAFK
11	72142231	72142242	MA0476.1.FOS
11	72142233	72142244	MA0462.1.BATF::JUN
11	72142252	72142263	MA0480.1.Foxo1
11	72145416	72145427	MA0076.2.ELK4
11	72145518	72145531	MA0499.1.Myod1
11	72145520	72145531	MA0500.1.Myog
11	72145520	72145533	MA1100.1.ASCL1
11	72145521	72145531	MA0665.1.MSC
11	72145610	72145621	MA0493.1.Klf1
11	72145655	72145666	MA0467.1.Crx
11	72145664	72145670	MA0056.1.MZF1
11	72145676	72145688	MA0041.1.Foxd3
11	72145681	72145692	MA0040.1.Foxq1
11	72145710	72145723	MA0833.1.ATF4
11	72145711	72145721	MA1143.1.FOSL1::JUND(var.2)
11	72145711	72145722	MA1131.1.FOSL2::JUN(var.2)
11	72145711	72145724	MA0488.1.JUN
11	72145713	72145721	MA0604.1.Atf1
11	72145718	72145727	MA0078.1.Sox17
11	72145741	72145752	MA0003.3.TFAP2A
11	72147046	72147059	MA1109.1.NEUROD1
11	72151066	72151078	MA1125.1.ZNF384
11	72151067	72151079	MA1125.1.ZNF384
11	72151068	72151080	MA1125.1.ZNF384
11	72151069	72151081	MA1125.1.ZNF384
11	72151070	72151082	MA1125.1.ZNF384
11	72151071	72151083	MA1125.1.ZNF384
11	72151080	72151095	MA0497.1.MEF2C
11	72151081	72151093	MA0660.1.MEF2B
11	72151436	72151446	MA0795.1.SMAD3
11	72151528	72151539	MA0003.3.TFAP2A
11	72151868	72151877	MA0597.1.THAP1
11	72153773	72153787	MA0772.1.IRF7
11	72153800	72153811	MA0845.1.FOXB1
11	72158133	72158139	MA0151.1.Arid3a
11	72158223	72158235	MA0117.2.Mafb
11	72158224	72158233	MA0789.1.POU3F4
11	72158224	72158235	MA0842.1.NRL
11	72158398	72158404	MA0089.1.MAFG::NFE2L1
11	72158433	72158443	MA1152.1.SOX15
11	72158448	72158459	MA0842.1.NRL
11	72161113	72161128	MA0142.1.Pou5f1::Sox2
11	72161125	72161134	MA0124.2.Nkx3-1
11	72163059	72163070	MA0519.1.Stat5a::Stat5b
11	72163067	72163075	MA0831.2.TFE3
11	72180580	72180593	MA0507.1.POU2F2
11	72186953	72186965	MA1125.1.ZNF384
11	72187002	72187014	MA1125.1.ZNF384
11	72187003	72187015	MA1125.1.ZNF384
11	72187004	72187016	MA1125.1.ZNF384
11	72187005	72187017	MA1125.1.ZNF384
11	72192331	72192343	MA1421.1.TCF7L1
11	72192332	72192350	MA0729.1.RARA
11	72192334	72192350	MA0859.1.Rarg
11	72192335	72192350	MA0728.1.Nr2f6(var.2)
11	72192347	72192357	MA0829.1.Srebf1(var.2)
11	72192387	72192398	MA0103.3.ZEB1
11	72192388	72192398	MA0824.1.ID4
11	72192565	72192573	MA0618.1.LBX1
11	72192802	72192820	MA0620.2.MITF
11	72192804	72192820	MA1119.1.SIX2
11	72192806	72192816	MA0871.1.TFEC
11	72193262	72193268	MA0056.1.MZF1
11	72193533	72193550	MA0730.1.RARA(var.2)
11	72193533	72193551	MA1149.1.RARA::RXRG
11	72193592	72193602	MA0670.1.NFIA
11	72193593	72193602	MA0671.1.NFIX
11	72193728	72193734	MA0130.1.ZNF354C
11	72193729	72193737	MA0719.1.RHOXF1
11	72194696	72194707	MA0646.1.GCM1
11	72194697	72194707	MA0767.1.GCM2
11	72195072	72195084	MA0070.1.PBX1
11	72195073	72195081	MA0611.1.Dux
11	72195082	72195094	MA1134.1.FOS::JUNB
11	72195082	72195095	MA1137.1.FOSL1::JUNB
11	72195083	72195093	MA0099.3.FOS::JUN
11	72195083	72195094	MA0841.1.NFE2
11	72195083	72195095	MA1130.1.FOSL2::JUN
11	72195084	72195093	MA0655.1.JDP2
11	72195084	72195094	MA1135.1.FOSB::JUNB
11	72195084	72195095	MA0490.1.JUNB
11	72195088	72195094	MA0089.1.MAFG::NFE2L1
11	72203505	72203516	MA0483.1.Gfi1b
11	72203507	72203517	MA0038.1.Gfi1
11	72203509	72203521	MA0019.1.Ddit3::Cebpa
11	72203633	72203652	MA0494.1.Nr1h3::Rxra
11	72204947	72204954	MA0152.1.NFATC2
11	72204976	72204984	MA0605.1.Atf3
11	72205037	72205047	MA0684.1.RUNX3
11	72205038	72205047	MA0511.2.RUNX2
11	72222177	72222187	MA1116.1.RBPJ
11	72222577	72222588	MA1120.1.SOX13
11	72230434	72230449	MA0517.1.STAT1::STAT2
11	72230439	72230449	MA0508.2.PRDM1
11	72230592	72230604	MA1125.1.ZNF384
11	72230593	72230605	MA1125.1.ZNF384
11	72230709	72230725	MA0526.2.USF2
11	72230710	72230721	MA0093.2.USF1
11	72230710	72230722	MA0821.1.HES5
11	72230710	72230723	MA1108.1.MXI1
11	72230711	72230721	MA1099.1.Hes1
11	72230712	72230720	MA0622.1.Mlxip
11	72230712	72230721	MA0608.1.Creb3l2
11	72230713	72230719	MA0004.1.Arnt
11	72230741	72230750	MA0084.1.SRY
11	72230746	72230752	MA0151.1.Arid3a
11	72230774	72230791	MA0112.3.ESR1
11	72230775	72230790	MA0258.2.ESR2
11	72230783	72230793	MA0596.1.SREBF2
11	72230917	72230928	MA0842.1.NRL
11	72230928	72230937	MA0078.1.Sox17
11	72231633	72231647	MA0518.1.Stat4
11	72231635	72231645	MA1116.1.RBPJ
11	72231636	72231647	MA0137.3.STAT1
11	72231659	72231673	MA0080.4.SPI1
11	72231666	72231678	MA1125.1.ZNF384
11	72231667	72231679	MA1125.1.ZNF384
11	72231706	72231719	MA1121.1.TEAD2
11	72231708	72231718	MA0090.2.TEAD1
11	72231709	72231717	MA0808.1.TEAD3
11	72231730	72231747	MA0112.3.ESR1
11	72231733	72231754	MA0528.1.ZNF263
11	72232856	72232867	MA1118.1.SIX1
11	72255015	72255029	MA0080.4.SPI1
11	72255018	72255025	MA0081.1.SPIB
11	72255187	72255193	MA0130.1.ZNF354C
11	72261782	72261799	MA0851.1.Foxj3
11	72261783	72261797	MA0852.2.FOXK1
11	72261784	72261796	MA0481.2.FOXP1
11	72261785	72261796	MA1103.1.FOXK2
11	72261785	72261797	MA0846.1.FOXC2
11	72261785	72261799	MA0030.1.FOXF2
11	72261786	72261794	MA0614.1.Foxj2
11	72261786	72261797	MA0845.1.FOXB1
11	72261787	72261794	MA0033.2.FOXL1
11	72261797	72261808	MA0040.1.Foxq1
11	72264894	72264909	MA0742.1.Klf12
11	72264925	72264935	MA0595.1.SREBF1
11	72264925	72264936	MA1150.1.RORB
11	72264929	72264940	MA0060.3.NFYA
11	72264930	72264938	MA0611.1.Dux
11	72264976	72264986	MA0100.3.MYB
11	72264981	72265000	MA0139.1.CTCF
11	72264982	72264996	MA1102.1.CTCFL
11	72265025	72265037	MA0091.1.TAL1::TCF3
11	72269577	72269589	MA0047.2.Foxa2
11	72269578	72269593	MA0148.3.FOXA1
11	72269714	72269723	MA0676.1.Nr2e1
11	72269719	72269734	MA0520.1.Stat6
11	72269728	72269738	MA1152.1.SOX15
11	72269729	72269736	MA0087.1.Sox5
11	72269729	72269738	MA0077.1.SOX9
11	72280969	72280981	MA0041.1.Foxd3
11	72281044	72281050	MA0056.1.MZF1
11	72281185	72281198	MA0017.2.NR2F1
11	72281205	72281216	MA0476.1.FOS
11	72281207	72281218	MA0462.1.BATF::JUN
11	72281463	72281477	MA0029.1.Mecom
11	72281468	72281482	MA0518.1.Stat4
11	72281471	72281482	MA0137.3.STAT1
11	72281472	72281483	MA0519.1.Stat5a::Stat5b
11	72282941	72282952	MA0480.1.Foxo1
11	72284569	72284588	MA0139.1.CTCF
11	72284580	72284595	MA0505.1.Nr5a2
11	72284628	72284642	MA1102.1.CTCFL
11	72284630	72284648	MA1149.1.RARA::RXRG
11	72289480	72289490	MA0057.1.MZF1(var.2)
11	72294009	72294020	MA0103.3.ZEB1
11	72295630	72295640	MA1099.1.Hes1
11	72295630	72295641	MA0506.1.NRF1
11	72295678	72295687	MA0738.1.HIC2
11	72296768	72296785	MA0854.1.Alx1
11	72296770	72296786	MA0912.1.Hoxd3
11	72296772	72296782	MA0634.1.ALX3
11	72296772	72296783	MA0621.1.mix-a
11	72296772	72296784	MA0660.1.MEF2B
11	72296773	72296781	MA0132.2.PDX1
11	72296774	72296785	MA0713.1.PHOX2A
11	72296775	72296790	MA0492.1.JUND(var.2)
11	72297129	72297144	MA0653.1.IRF9
11	72297136	72297149	MA0770.1.HSF2
11	72300981	72300995	MA0696.1.ZIC1
11	72300994	72301008	MA0696.1.ZIC1
11	72301041	72301057	MA0733.1.EGR4
11	72301072	72301093	MA0528.1.ZNF263
11	72301075	72301096	MA0528.1.ZNF263
11	72301079	72301085	MA0056.1.MZF1
11	72301080	72301091	MA0500.1.Myog
11	72301080	72301093	MA1100.1.ASCL1
11	72301082	72301091	MA0745.1.SNAI2
11	72301142	72301152	MA0634.1.ALX3
11	72301143	72301151	MA0666.1.MSX1
11	72301182	72301194	MA0524.2.TFAP2C
11	72301186	72301199	MA0513.1.SMAD2::SMAD3::SMAD4
11	72302605	72302620	MA0517.1.STAT1::STAT2
11	72303037	72303048	MA0471.1.E2F6
11	72303221	72303231	MA0753.1.ZNF740
11	72303275	72303281	MA0056.1.MZF1
11	72303276	72303289	MA1100.1.ASCL1
11	72303283	72303291	MA0604.1.Atf1
11	72303290	72303301	MA0062.2.Gabpa
11	72303319	72303332	MA1100.1.ASCL1
11	72303321	72303330	MA0745.1.SNAI2
11	72303334	72303340	MA0056.1.MZF1
11	72303360	72303381	MA0528.1.ZNF263
11	72303361	72303382	MA0528.1.ZNF263
11	72303362	72303380	MA0149.1.EWSR1-FLI1
11	72303369	72303380	MA0471.1.E2F6
11	72303376	72303382	MA0056.1.MZF1
11	72305023	72305032	MA0619.1.LIN54
11	72308714	72308728	MA0146.2.Zfx
11	72311875	72311885	MA0109.1.HLTF
11	72313879	72313890	MA0471.1.E2F6
11	72315519	72315525	MA0056.1.MZF1
11	72315554	72315563	MA0619.1.LIN54
11	72318318	72318331	MA0813.1.TFAP2B(var.3)
11	72318319	72318333	MA0509.1.Rfx1
11	72318353	72318364	MA0062.2.Gabpa
11	72318353	72318366	MA0750.2.ZBTB7A
11	72318354	72318367	MA0640.1.ELF3
11	72318355	72318365	MA0645.1.ETV6
11	72318355	72318366	MA0136.2.ELF5
11	72318355	72318367	MA0598.2.EHF
11	72318362	72318373	MA0471.1.E2F6
11	72320289	72320300	MA0482.1.Gata4
11	72320290	72320301	MA0036.3.GATA2
11	72320290	72320311	MA0050.2.IRF1
11	72320294	72320309	MA0517.1.STAT1::STAT2
11	72323816	72323829	MA1100.1.ASCL1
11	72323818	72323827	MA0745.1.SNAI2
11	72323850	72323862	MA0117.2.Mafb
11	72323894	72323904	MA0596.1.SREBF2
11	72325764	72325774	MA0596.1.SREBF2
11	72327354	72327368	MA0163.1.PLAG1
11	72327354	72327375	MA0528.1.ZNF263
11	72327355	72327376	MA0528.1.ZNF263
11	72327362	72327376	MA0163.1.PLAG1
11	72327363	72327377	MA0163.1.PLAG1
11	72327363	72327378	MA0065.2.Pparg::Rxra
11	72327364	72327378	MA0163.1.PLAG1
11	72332184	72332199	MA0258.2.ESR2
11	72332237	72332246	MA0673.1.NKX2-8
11	72332242	72332253	MA0646.1.GCM1
11	72332253	72332267	MA0463.1.Bcl6
11	72332286	72332297	MA0079.3.SP1
11	72332287	72332297	MA0599.1.KLF5
11	72332363	72332381	MA0149.1.EWSR1-FLI1
11	72332366	72332377	MA0471.1.E2F6
11	72332548	72332557	MA0745.1.SNAI2
11	72333755	72333765	MA0635.1.BARHL2
11	72333758	72333768	MA0901.1.HOXB13
11	72333759	72333765	MA0151.1.Arid3a
11	72333772	72333787	MA1419.1.IRF4
11	72333773	72333787	MA1420.1.IRF5
11	72333773	72333788	MA0653.1.IRF9
11	72333800	72333811	MA0483.1.Gfi1b
11	72333802	72333812	MA0038.1.Gfi1
11	72335363	72335374	MA0470.1.E2F4
11	72335373	72335381	MA0693.2.VDR
11	72335374	72335389	MA0116.1.Znf423
11	72335563	72335575	MA0817.1.BHLHE23
11	72335588	72335608	MA0804.1.TBX19
11	72335590	72335606	MA0009.2.T
11	72335598	72335611	MA0513.1.SMAD2::SMAD3::SMAD4
11	72335720	72335736	MA0009.2.T
11	72335724	72335736	MA0147.3.MYC
11	72335724	72335737	MA1108.1.MXI1
11	72335725	72335735	MA0058.3.MAX
11	72335726	72335734	MA0622.1.Mlxip
11	72335727	72335733	MA0004.1.Arnt
11	72335765	72335777	MA0117.2.Mafb
11	72335916	72335934	MA0525.2.TP63
11	72335928	72335936	MA0604.1.Atf1
11	72344313	72344334	MA0528.1.ZNF263
11	72344328	72344334	MA0056.1.MZF1
11	72344329	72344340	MA1120.1.SOX13
11	72344329	72344343	MA0163.1.PLAG1
11	72344379	72344390	MA0076.2.ELK4
11	72344627	72344638	MA0483.1.Gfi1b
11	72344629	72344639	MA0038.1.Gfi1
11	72344631	72344644	MA0485.1.Hoxc9
11	72344632	72344643	MA0594.1.Hoxa9
11	72344683	72344697	MA0162.3.EGR1
11	72344684	72344699	MA1155.1.ZSCAN4
11	72344685	72344696	MA0472.2.EGR2
11	72344687	72344698	MA0039.3.KLF4
11	72344687	72344700	MA1107.1.KLF9
11	72344710	72344724	MA0146.2.Zfx
11	72345425	72345442	MA1114.1.PBX3
11	72345430	72345447	MA0730.1.RARA(var.2)
11	72345667	72345673	MA0056.1.MZF1
11	72349243	72349259	MA0526.2.USF2
11	72349244	72349255	MA0093.2.USF1
11	72349245	72349255	MA0871.1.TFEC
11	72349247	72349260	MA0017.2.NR2F1
11	72349409	72349422	MA1123.1.TWIST1
11	72349422	72349432	MA0092.1.Hand1::Tcf3
11	72349527	72349538	MA0506.1.NRF1
11	72350275	72350286	MA0036.3.GATA2
11	72350355	72350366	MA0136.2.ELF5
11	72352294	72352303	MA0738.1.HIC2
11	72352942	72352958	MA0083.3.SRF
11	72352964	72352975	MA0746.1.SP3
11	72352967	72352978	MA0472.2.EGR2
11	72353218	72353232	MA0162.3.EGR1
11	72353218	72353233	MA0732.1.EGR3
11	72353219	72353234	MA0516.1.SP2
11	72353223	72353234	MA0079.3.SP1
11	72353226	72353235	MA0597.1.THAP1
11	72354000	72354013	MA1109.1.NEUROD1
11	72354016	72354028	MA0821.1.HES5
11	72354017	72354027	MA1099.1.Hes1
11	72354018	72354026	MA0617.1.Id2
11	72354019	72354025	MA0004.1.Arnt
11	72354074	72354088	MA0146.2.Zfx
11	72354237	72354256	MA0139.1.CTCF
11	72354238	72354252	MA1102.1.CTCFL
11	72354240	72354252	MA0155.1.INSM1
11	72354240	72354255	MA0504.1.NR2C2
11	72354592	72354603	MA1150.1.RORB
11	72354593	72354603	MA0071.1.RORA
11	72354741	72354756	MA0065.2.Pparg::Rxra
11	72354748	72354762	MA0154.3.EBF1
11	72354758	72354768	MA0038.1.Gfi1
11	72354769	72354784	MA0501.1.MAF::NFE2
11	72354774	72354784	MA1143.1.FOSL1::JUND(var.2)
11	72354775	72354784	MA0655.1.JDP2
11	72358417	72358424	MA0164.1.Nr2e3
11	72358435	72358446	MA0503.1.Nkx2-5(var.2)
11	72358686	72358697	MA0136.2.ELF5
11	72358764	72358777	MA0499.1.Myod1
11	72358767	72358777	MA0665.1.MSC
11	72358790	72358801	MA0478.1.FOSL2
11	72358904	72358919	MA1155.1.ZSCAN4
11	72358907	72358918	MA0039.3.KLF4
11	72358907	72358920	MA1107.1.KLF9
11	72358909	72358920	MA0493.1.Klf1
11	72363164	72363179	MA0142.1.Pou5f1::Sox2
11	72364070	72364084	MA0839.1.CREB3L1
11	72364100	72364116	MA0510.2.RFX5
11	72364101	72364115	MA0509.1.Rfx1
11	72364113	72364123	MA0824.1.ID4
11	72364214	72364227	MA1109.1.NEUROD1
11	72364216	72364228	MA0091.1.TAL1::TCF3
11	72368635	72368646	MA0059.1.MAX::MYC
11	72369813	72369820	MA0164.1.Nr2e3
11	72369846	72369863	MA0883.1.Dmbx1
11	72370089	72370100	MA0103.3.ZEB1
11	72370090	72370100	MA0522.2.TCF3
11	72370095	72370101	MA0130.1.ZNF354C
11	72379832	72379842	MA0710.1.NOTO
11	72379833	72379841	MA0675.1.NKX6-2
11	72379833	72379843	MA0793.1.POU6F2
11	72379900	72379911	MA0002.2.RUNX1
11	72379906	72379917	MA0002.2.RUNX1
11	72380741	72380752	MA0841.1.NFE2
11	72380779	72380789	MA0691.1.TFAP4
11	72380786	72380797	MA1115.1.POU5F1
11	72380786	72380798	MA0785.1.POU2F1
11	72380787	72380796	MA0789.1.POU3F4
11	72380797	72380808	MA0442.2.SOX10
11	72380818	72380832	MA0518.1.Stat4
11	72380821	72380832	MA0144.2.STAT3
11	72383389	72383401	MA0660.1.MEF2B
11	72383393	72383403	MA0913.1.Hoxd9
11	72383393	72383404	MA0899.1.HOXA10
11	72383394	72383403	MA0878.1.CDX1
11	72383394	72383405	MA0465.1.CDX2
11	72383423	72383435	MA0095.2.YY1
11	72384784	72384795	MA0471.1.E2F6
11	72385132	72385144	MA0783.1.PKNOX2
11	72385418	72385429	MA0470.1.E2F4
11	72385427	72385438	MA0470.1.E2F4
11	72385427	72385448	MA0528.1.ZNF263
11	72385556	72385571	MA0516.1.SP2
11	72385560	72385571	MA0079.3.SP1
11	72385561	72385571	MA0599.1.KLF5
11	72385817	72385832	MA0742.1.Klf12
11	72385818	72385832	MA0740.1.KLF14
11	72385819	72385831	MA0747.1.SP8
11	72385819	72385832	MA1107.1.KLF9
11	72385820	72385831	MA0746.1.SP3
11	72385821	72385831	MA0599.1.KLF5
11	72385916	72385933	MA0730.1.RARA(var.2)
11	72386010	72386025	MA0065.2.Pparg::Rxra
11	72386012	72386033	MA0528.1.ZNF263
11	72386431	72386442	MA0076.2.ELK4
11	72386541	72386561	MA0073.1.RREB1
11	72386544	72386555	MA0746.1.SP3
11	72386545	72386555	MA0599.1.KLF5
11	72386547	72386562	MA0516.1.SP2
11	72386550	72386560	MA0753.1.ZNF740
11	72386551	72386562	MA0079.3.SP1
11	72386552	72386562	MA0599.1.KLF5
11	72386603	72386617	MA0163.1.PLAG1
11	72386655	72386666	MA0144.2.STAT3
11	72386775	72386786	MA0470.1.E2F4
11	72386863	72386873	MA0753.1.ZNF740
11	72386931	72386941	MA0667.1.MYF6
11	72387882	72387891	MA0084.1.SRY
11	72387887	72387898	MA0471.1.E2F6
11	72387896	72387913	MA0898.1.Hmx3
11	72388210	72388221	MA0503.1.Nkx2-5(var.2)
11	72388258	72388270	MA0794.1.PROX1
11	72388310	72388321	MA0471.1.E2F6
11	72388319	72388329	MA0092.1.Hand1::Tcf3
11	72388321	72388329	MA1153.1.Smad4
11	72388328	72388349	MA0528.1.ZNF263
11	72389112	72389133	MA0528.1.ZNF263
11	72389116	72389137	MA0528.1.ZNF263
11	72389913	72389921	MA0143.3.Sox2
11	72389973	72389986	MA1123.1.TWIST1
11	72390054	72390060	MA0056.1.MZF1
11	72390279	72390294	MA0505.1.Nr5a2
11	72390789	72390799	MA0057.1.MZF1(var.2)
11	72390804	72390825	MA0528.1.ZNF263
11	72390805	72390823	MA0149.1.EWSR1-FLI1
11	72390805	72390826	MA0528.1.ZNF263
11	72390808	72390829	MA0528.1.ZNF263
11	72390890	72390903	MA1121.1.TEAD2
11	72390892	72390902	MA0090.2.TEAD1
11	72390893	72390901	MA0808.1.TEAD3
11	72391113	72391127	MA0736.1.GLIS2
11	72391115	72391133	MA0657.1.KLF13
11	72391118	72391132	MA0740.1.KLF14
11	72391119	72391132	MA1107.1.KLF9
11	72391120	72391131	MA0746.1.SP3
11	72391121	72391131	MA0599.1.KLF5
11	72391121	72391132	MA0493.1.Klf1
11	72391125	72391135	MA0099.3.FOS::JUN
11	72391150	72391165	MA0497.1.MEF2C
11	72391154	72391167	MA0788.1.POU3F3
11	72391163	72391174	MA0025.1.NFIL3
11	72391164	72391176	MA0639.1.DBP
11	72391164	72391177	MA0833.1.ATF4
11	72391368	72391382	MA0518.1.Stat4
11	72391371	72391382	MA0137.3.STAT1
11	72391372	72391383	MA0519.1.Stat5a::Stat5b
11	72391437	72391447	MA0057.1.MZF1(var.2)
11	72391625	72391638	MA1141.1.FOS::JUND
11	72391626	72391636	MA0099.3.FOS::JUN
11	72391626	72391637	MA0841.1.NFE2
11	72391627	72391636	MA0655.1.JDP2
11	72391632	72391645	MA0507.1.POU2F2
11	72391837	72391855	MA0861.1.TP73
11	72392144	72392157	MA0513.1.SMAD2::SMAD3::SMAD4
11	72392423	72392436	MA0513.1.SMAD2::SMAD3::SMAD4
11	72392435	72392450	MA0516.1.SP2
11	72392439	72392450	MA0079.3.SP1
11	72392487	72392497	MA0672.1.NKX2-3
11	72392493	72392506	MA0513.1.SMAD2::SMAD3::SMAD4
11	72392628	72392640	MA0104.4.MYCN
11	72392629	72392639	MA0823.1.HEY1
11	72392629	72392640	MA0059.1.MAX::MYC
11	72392630	72392638	MA0617.1.Id2
11	72392630	72392640	MA0603.1.Arntl
11	72392631	72392637	MA0004.1.Arnt
11	72392653	72392665	MA0104.4.MYCN
11	72392654	72392664	MA0823.1.HEY1
11	72392654	72392665	MA0059.1.MAX::MYC
11	72392655	72392663	MA0617.1.Id2
11	72392655	72392665	MA0603.1.Arntl
11	72392655	72392668	MA0616.1.Hes2
11	72392656	72392662	MA0004.1.Arnt
11	72392669	72392682	MA1107.1.KLF9
11	72392725	72392735	MA1106.1.HIF1A
11	72392725	72392737	MA0821.1.HES5
11	72392725	72392738	MA1108.1.MXI1
11	72392726	72392736	MA0058.3.MAX
11	72392728	72392734	MA0004.1.Arnt
11	72392746	72392759	MA1107.1.KLF9
11	72392825	72392835	MA0508.2.PRDM1
11	72392832	72392842	MA0625.1.NFATC3
11	72392835	72392845	MA0107.1.RELA
11	72392872	72392890	MA0106.3.TP53
11	72392949	72392960	MA0493.1.Klf1
11	72393369	72393387	MA0149.1.EWSR1-FLI1
11	72393498	72393509	MA0503.1.Nkx2-5(var.2)
11	72393528	72393545	MA0631.1.Six3
11	72393775	72393784	MA0597.1.THAP1
11	72393775	72393795	MA0073.1.RREB1
11	72393778	72393789	MA0103.3.ZEB1
11	72394519	72394530	MA0003.3.TFAP2A
11	72394519	72394531	MA0524.2.TFAP2C
11	72394763	72394773	MA1116.1.RBPJ
11	72394856	72394869	MA0800.1.EOMES
11	72394858	72394868	MA0802.1.TBR1
11	72394858	72394869	MA0688.1.TBX2
11	72394859	72394869	MA0690.1.TBX21
11	72394860	72394868	MA0807.1.TBX5
11	72394951	72394970	MA0139.1.CTCF
11	72394952	72394966	MA1102.1.CTCFL
11	72395175	72395181	MA0130.1.ZNF354C
11	72395196	72395211	MA0516.1.SP2
11	72395200	72395211	MA0079.3.SP1
11	72395356	72395362	MA0056.1.MZF1
11	72395683	72395694	MA0103.3.ZEB1
11	72395779	72395790	MA0476.1.FOS
11	72395780	72395790	MA1135.1.FOSB::JUNB
11	72395780	72395791	MA0490.1.JUNB
11	72395803	72395817	MA0146.2.Zfx
11	72396573	72396593	MA0073.1.RREB1
11	72396577	72396597	MA0073.1.RREB1
11	72396578	72396598	MA0073.1.RREB1
11	72396875	72396886	MA1117.1.RELB
11	72397734	72397745	MA0841.1.NFE2
11	72398042	72398049	MA0087.1.Sox5
11	72398109	72398119	MA0057.1.MZF1(var.2)
11	72398720	72398735	MA0591.1.Bach1::Mafk
11	72398742	72398753	MA1118.1.SIX1
11	72403346	72403357	MA0103.3.ZEB1
11	72403347	72403357	MA0830.1.TCF4
11	72403350	72403364	MA0740.1.KLF14
11	72403351	72403363	MA0747.1.SP8
11	72403353	72403366	MA0778.1.NFKB2
11	72403502	72403517	MA0116.1.Znf423
11	72403502	72403518	MA0009.2.T
11	72403552	72403562	MA0625.1.NFATC3
11	72403554	72403561	MA0152.1.NFATC2
11	72403556	72403569	MA0771.1.HSF4
11	72403567	72403579	MA0019.1.Ddit3::Cebpa
11	72403763	72403776	MA0499.1.Myod1
11	72403766	72403776	MA0816.1.Ascl2
11	72403769	72403782	MA0513.1.SMAD2::SMAD3::SMAD4
11	72403777	72403787	MA0596.1.SREBF2
11	72403824	72403842	MA0140.2.GATA1::TAL1
11	72404206	72404221	MA0697.1.ZIC3
11	72404207	72404221	MA0696.1.ZIC1
11	72404247	72404262	MA0591.1.Bach1::Mafk
11	72404514	72404529	MA0516.1.SP2
11	72404518	72404529	MA0741.1.KLF16
11	72404519	72404529	MA0599.1.KLF5
11	72404532	72404541	MA0738.1.HIC2
11	72404773	72404792	MA0139.1.CTCF
11	72404780	72404790	MA0820.1.FIGLA
11	72404880	72404891	MA0093.2.USF1
11	72404880	72404892	MA0147.3.MYC
11	72404881	72404892	MA0059.1.MAX::MYC
11	72406014	72406035	MA0528.1.ZNF263
11	72406017	72406038	MA0528.1.ZNF263
11	72406018	72406031	MA1100.1.ASCL1
11	72406020	72406029	MA0745.1.SNAI2
11	72406029	72406040	MA0471.1.E2F6
11	72406071	72406085	MA0163.1.PLAG1
11	72408420	72408426	MA0056.1.MZF1
11	72408426	72408436	MA0816.1.Ascl2
11	72410287	72410297	MA0606.1.NFAT5
11	72410289	72410296	MA0152.1.NFATC2
11	72410401	72410407	MA0056.1.MZF1
11	72411270	72411289	MA0496.2.MAFK
11	72411271	72411285	MA1101.1.BACH2
11	72411273	72411285	MA1134.1.FOS::JUNB
11	72411273	72411286	MA1141.1.FOS::JUND
11	72411274	72411284	MA0099.3.FOS::JUN
11	72411274	72411285	MA0841.1.NFE2
11	72411274	72411286	MA1130.1.FOSL2::JUN
11	72411275	72411284	MA0655.1.JDP2
11	72414647	72414658	MA0079.3.SP1
11	72414648	72414658	MA0599.1.KLF5
11	72414648	72414659	MA0493.1.Klf1
11	72414663	72414674	MA0746.1.SP3
11	72414664	72414674	MA0599.1.KLF5
11	72414723	72414740	MA1114.1.PBX3
11	72414763	72414777	MA0119.1.NFIC::TLX1
11	72414782	72414793	MA0003.3.TFAP2A
11	72415045	72415063	MA0729.1.RARA
11	72415047	72415062	MA0258.2.ESR2
11	72415075	72415081	MA0056.1.MZF1
11	72415081	72415092	MA0161.2.NFIC
11	72415265	72415276	MA0103.3.ZEB1
11	72415269	72415278	MA0739.1.Hic1
11	72415345	72415355	MA1116.1.RBPJ
11	72415360	72415366	MA0056.1.MZF1
11	72415410	72415423	MA0513.1.SMAD2::SMAD3::SMAD4
11	72419180	72419192	MA0783.1.PKNOX2
11	72419181	72419197	MA0526.2.USF2
11	72429423	72429437	MA0146.2.Zfx
11	72429883	72429894	MA0503.1.Nkx2-5(var.2)
11	72429949	72429962	MA1123.1.TWIST1
11	72429957	72429973	MA0912.1.Hoxd3
11	72430250	72430261	MA0841.1.NFE2
11	72430332	72430343	MA0002.2.RUNX1
11	72430365	72430377	MA0660.1.MEF2B
11	72430426	72430436	MA0684.1.RUNX3
11	72430432	72430449	MA0854.1.Alx1
11	72430437	72430445	MA0630.1.SHOX
11	72430438	72430445	MA0063.1.Nkx2-5
11	72430453	72430467	MA0119.1.NFIC::TLX1
11	72430459	72430472	MA0513.1.SMAD2::SMAD3::SMAD4
11	72430470	72430487	MA0858.1.Rarb(var.2)
11	72430470	72430488	MA1149.1.RARA::RXRG
11	72430481	72430489	MA0693.2.VDR
11	72430481	72430498	MA0860.1.Rarg(var.2)
11	72430494	72430505	MA0060.3.NFYA
11	72430606	72430616	MA0643.1.Esrrg
11	72430606	72430617	MA0592.2.Esrra
11	72430626	72430639	MA0813.1.TFAP2B(var.3)
11	72430678	72430699	MA0528.1.ZNF263
11	72430679	72430700	MA0528.1.ZNF263
11	72431034	72431040	MA0056.1.MZF1
11	72431139	72431145	MA0056.1.MZF1
11	72431230	72431243	MA1109.1.NEUROD1
11	72431231	72431244	MA1123.1.TWIST1
11	72433245	72433260	MA1155.1.ZSCAN4
11	72433385	72433406	MA0050.2.IRF1
11	72433412	72433424	MA0524.2.TFAP2C
11	72433728	72433741	MA0499.1.Myod1
11	72433730	72433741	MA0500.1.Myog
11	72433730	72433743	MA1100.1.ASCL1
11	72433731	72433741	MA0816.1.Ascl2
11	72435993	72436008	MA0116.1.Znf423
11	72435995	72436007	MA0524.2.TFAP2C
11	72435999	72436010	MA0039.3.KLF4
11	72435999	72436012	MA1107.1.KLF9
11	72436000	72436011	MA0746.1.SP3
11	72436001	72436011	MA0599.1.KLF5
11	72436040	72436048	MA0693.2.VDR
11	72441408	72441422	MA0839.1.CREB3L1
11	72441439	72441450	MA0479.1.FOXH1
11	72441440	72441450	MA0090.2.TEAD1
11	72441441	72441449	MA0808.1.TEAD3
11	72441446	72441458	MA0524.2.TFAP2C
11	72446491	72446512	MA0138.2.REST
11	72446494	72446503	MA0738.1.HIC2
11	72446503	72446515	MA0695.1.ZBTB7C
11	72446922	72446937	MA0504.1.NR2C2
11	72446988	72446999	MA0480.1.Foxo1
11	72447923	72447935	MA0155.1.INSM1
11	72448026	72448035	MA0078.1.Sox17
11	72448393	72448408	MA0517.1.STAT1::STAT2
11	72448397	72448415	MA0729.1.RARA
11	72448399	72448415	MA0859.1.Rarg
11	72448400	72448416	MA0857.1.Rarb
11	72448752	72448765	MA0813.1.TFAP2B(var.3)
11	72449377	72449388	MA1115.1.POU5F1
11	72449386	72449402	MA0627.1.Pou2f3
11	72449387	72449401	MA0784.1.POU1F1
11	72449388	72449400	MA0787.1.POU3F2
11	72449389	72449400	MA1115.1.POU5F1
11	72449389	72449401	MA0785.1.POU2F1
11	72449390	72449399	MA0789.1.POU3F4
11	72449390	72449405	MA0142.1.Pou5f1::Sox2
11	72449394	72449406	MA1134.1.FOS::JUNB
11	72449394	72449407	MA1137.1.FOSL1::JUNB
11	72449395	72449406	MA0841.1.NFE2
11	72449395	72449407	MA1130.1.FOSL2::JUN
11	72449396	72449405	MA0655.1.JDP2
11	72449396	72449406	MA1135.1.FOSB::JUNB
11	72449396	72449407	MA0490.1.JUNB
11	72449396	72449410	MA0489.1.JUN(var.2)
11	72449397	72449408	MA0462.1.BATF::JUN
11	72449412	72449421	MA0597.1.THAP1
11	72449720	72449726	MA0056.1.MZF1
11	72449886	72449901	MA0065.2.Pparg::Rxra
11	72449890	72449900	MA1116.1.RBPJ
11	72449985	72449995	MA0820.1.FIGLA
11	72450074	72450085	MA0062.2.Gabpa
11	72450074	72450087	MA0750.2.ZBTB7A
11	72450076	72450086	MA0645.1.ETV6
11	72450631	72450641	MA0596.1.SREBF2
11	72450685	72450699	MA1102.1.CTCFL
11	72451150	72451160	MA0048.2.NHLH1
11	72451185	72451204	MA0139.1.CTCF
11	72451189	72451210	MA0528.1.ZNF263
11	72451212	72451224	MA0783.1.PKNOX2
11	72451214	72451223	MA0745.1.SNAI2
11	72451246	72451252	MA0006.1.Ahr::Arnt
11	72451348	72451358	MA0909.1.HOXD13
11	72451348	72451359	MA0899.1.HOXA10
11	72451348	72451365	MA0910.1.Hoxd8
11	72451352	72451362	MA0905.1.HOXC10
11	72451352	72451363	MA0873.1.HOXD12
11	72451353	72451363	MA0903.1.HOXB3
11	72451354	72451362	MA0674.1.NKX6-1
11	72452009	72452022	MA1121.1.TEAD2
11	72452011	72452021	MA0809.1.TEAD4
11	72452012	72452020	MA0808.1.TEAD3
11	72452032	72452047	MA0142.1.Pou5f1::Sox2
11	72452038	72452051	MA1124.1.ZNF24
11	72452042	72452056	MA0069.1.Pax6
11	72452050	72452060	MA0508.2.PRDM1
11	72452372	72452382	MA0596.1.SREBF2
11	72452387	72452393	MA0056.1.MZF1
11	72452442	72452454	MA1134.1.FOS::JUNB
11	72452442	72452455	MA1141.1.FOS::JUND
11	72452443	72452453	MA0099.3.FOS::JUN
11	72452443	72452454	MA0477.1.FOSL1
11	72452443	72452455	MA1130.1.FOSL2::JUN
11	72452444	72452455	MA0478.1.FOSL2
11	72452459	72452467	MA0807.1.TBX5
11	72452639	72452653	MA0512.2.Rxra
11	72452639	72452654	MA0504.1.NR2C2
11	72452690	72452711	MA0050.2.IRF1
11	72452694	72452709	MA0517.1.STAT1::STAT2
11	72453103	72453118	MA0516.1.SP2
11	72453104	72453119	MA0742.1.Klf12
11	72453106	72453119	MA1107.1.KLF9
11	72453107	72453118	MA0746.1.SP3
11	72453108	72453118	MA0599.1.KLF5
11	72453108	72453119	MA0493.1.Klf1
11	72453424	72453435	MA0103.3.ZEB1
11	72453455	72453466	MA0480.1.Foxo1
11	72453481	72453496	MA0501.1.MAF::NFE2
11	72453485	72453500	MA0150.2.Nfe2l2
11	72453485	72453502	MA1114.1.PBX3
11	72453660	72453671	MA0480.1.Foxo1
11	72453665	72453676	MA0076.2.ELK4
11	72453672	72453678	MA0089.1.MAFG::NFE2L1
11	72453681	72453695	MA0696.1.ZIC1
11	72453880	72453886	MA0056.1.MZF1
11	72454748	72454759	MA0062.2.Gabpa
11	72454748	72454761	MA0750.2.ZBTB7A
11	72454749	72454762	MA0640.1.ELF3
11	72454750	72454760	MA0098.3.ETS1
11	72454750	72454761	MA0136.2.ELF5
11	72454750	72454762	MA0598.2.EHF
11	72455119	72455128	MA0673.1.NKX2-8
11	72455119	72455129	MA0672.1.NKX2-3
11	72455122	72455141	MA0139.1.CTCF
11	72455123	72455137	MA1102.1.CTCFL
11	72455125	72455138	MA1100.1.ASCL1
11	72455127	72455136	MA0745.1.SNAI2
11	72455306	72455315	MA0739.1.Hic1
11	72455324	72455336	MA0481.2.FOXP1
11	72455344	72455358	MA0602.1.Arid5a
11	72455355	72455365	MA0633.1.Twist2
11	72456492	72456506	MA0163.1.PLAG1
11	72457564	72457574	MA0107.1.RELA
11	72457990	72458001	MA0079.3.SP1
11	72457991	72458001	MA0599.1.KLF5
11	72457991	72458002	MA0493.1.Klf1
11	72458645	72458663	MA0051.1.IRF2
11	72458761	72458767	MA0130.1.ZNF354C
11	72458834	72458848	MA0758.1.E2F7
11	72458839	72458855	MA0912.1.Hoxd3
11	72458841	72458849	MA0125.1.Nobox
11	72458841	72458851	MA0877.1.Barhl1
11	72458877	72458890	MA0813.1.TFAP2B(var.3)
11	72458915	72458933	MA0620.2.MITF
11	72458917	72458933	MA0526.2.USF2
11	72458918	72458929	MA0093.2.USF1
11	72458919	72458929	MA0871.1.TFEC
11	72459021	72459031	MA0684.1.RUNX3
11	72459022	72459031	MA0511.2.RUNX2
11	72459040	72459055	MA0869.1.Sox11
11	72459040	72459056	MA0867.1.SOX4
11	72459043	72459053	MA0606.1.NFAT5
11	72460272	72460282	MA0514.1.Sox3
11	72460274	72460282	MA0143.3.Sox2
11	72461195	72461206	MA0003.3.TFAP2A
11	72461269	72461282	MA0813.1.TFAP2B(var.3)
11	72461353	72461370	MA0159.1.RARA::RXRA
11	72461357	72461367	MA0057.1.MZF1(var.2)
11	72461900	72461915	MA0516.1.SP2
11	72461904	72461915	MA0079.3.SP1
11	72461941	72461955	MA0154.3.EBF1
11	72462095	72462108	MA0507.1.POU2F2
11	72462101	72462111	MA1152.1.SOX15
11	72462138	72462152	MA1102.1.CTCFL
11	72463367	72463378	MA1150.1.RORB
11	72463367	72463379	MA0647.1.GRHL1
11	72463368	72463378	MA0071.1.RORA
11	72463368	72463380	MA1151.1.RORC
11	72463554	72463575	MA0528.1.ZNF263
11	72463562	72463577	MA0504.1.NR2C2
11	72463574	72463589	MA0591.1.Bach1::Mafk
11	72463575	72463590	MA0150.2.Nfe2l2
11	72463826	72463836	MA0100.3.MYB
11	72463840	72463857	MA0781.1.PAX9
11	72463905	72463916	MA0471.1.E2F6
11	72464011	72464019	MA0807.1.TBX5
11	72464719	72464733	MA0146.2.Zfx
11	72464775	72464784	MA0739.1.Hic1
11	72464871	72464884	MA1128.1.FOSL1::JUN
11	72464872	72464883	MA0476.1.FOS
11	72464873	72464883	MA1135.1.FOSB::JUNB
11	72464873	72464884	MA0490.1.JUNB
11	72469498	72469504	MA0089.1.MAFG::NFE2L1
11	72469822	72469835	MA1123.1.TWIST1
11	72473886	72473899	MA1109.1.NEUROD1
11	72474136	72474142	MA0056.1.MZF1
11	72474393	72474404	MA0601.1.Arid3b
11	72474394	72474404	MA0780.1.PAX3
11	72474395	72474405	MA0913.1.Hoxd9
11	72474396	72474406	MA0893.1.GSX2
11	72474397	72474405	MA0675.1.NKX6-2
11	72474406	72474416	MA0606.1.NFAT5
11	72474412	72474425	MA1137.1.FOSL1::JUNB
11	72474413	72474424	MA0491.1.JUND
11	72474414	72474424	MA1135.1.FOSB::JUNB
11	72474414	72474425	MA0490.1.JUNB
11	72474414	72474428	MA0489.1.JUN(var.2)
11	72484420	72484435	MA0517.1.STAT1::STAT2
11	72484451	72484466	MA0516.1.SP2
11	72484455	72484466	MA0079.3.SP1
11	72484456	72484466	MA0599.1.KLF5
11	72484591	72484602	MA0506.1.NRF1
11	72485425	72485436	MA0500.1.Myog
11	72485425	72485438	MA1100.1.ASCL1
11	72485437	72485451	MA1102.1.CTCFL
11	72485438	72485451	MA1109.1.NEUROD1
11	72485441	72485450	MA0745.1.SNAI2
11	72485477	72485490	MA0499.1.Myod1
11	72487944	72487955	MA0079.3.SP1
11	72487945	72487955	MA0599.1.KLF5
11	72487945	72487956	MA0493.1.Klf1
11	72488018	72488024	MA0056.1.MZF1
11	72488172	72488183	MA0093.2.USF1
11	72488179	72488196	MA0727.1.NR3C2
11	72488238	72488255	MA1114.1.PBX3
11	72488422	72488435	MA1121.1.TEAD2
11	72488424	72488434	MA0090.2.TEAD1
11	72488425	72488433	MA0808.1.TEAD3
11	72488439	72488450	MA0093.2.USF1
11	72488440	72488448	MA0831.2.TFE3
11	72489011	72489023	MA0047.2.Foxa2
11	72490774	72490784	MA0633.1.Twist2
11	72490848	72490858	MA0508.2.PRDM1
11	72490891	72490904	MA0507.1.POU2F2
11	72490894	72490909	MA0046.2.HNF1A
11	72490895	72490908	MA0153.2.HNF1B
11	72490896	72490906	MA0780.1.PAX3
11	72491760	72491778	MA0106.3.TP53
11	72491805	72491820	MA0591.1.Bach1::Mafk
11	72491806	72491818	MA1134.1.FOS::JUNB
11	72491806	72491819	MA1137.1.FOSL1::JUNB
11	72491807	72491817	MA0099.3.FOS::JUN
11	72491807	72491818	MA0841.1.NFE2
11	72491807	72491819	MA1130.1.FOSL2::JUN
11	72491808	72491817	MA0655.1.JDP2
11	72491808	72491818	MA1135.1.FOSB::JUNB
11	72491808	72491819	MA0490.1.JUNB
11	72491808	72491822	MA0489.1.JUN(var.2)
11	72492123	72492134	MA0076.2.ELK4
11	72492583	72492598	MA0516.1.SP2
11	72492587	72492598	MA0079.3.SP1
11	72492588	72492598	MA0599.1.KLF5
11	72493007	72493017	MA0599.1.KLF5
11	72493137	72493150	MA0105.4.NFKB1
11	72493144	72493165	MA0528.1.ZNF263
11	72493223	72493229	MA0056.1.MZF1
11	72493446	72493457	MA0002.2.RUNX1
11	72493481	72493490	MA0597.1.THAP1
11	72493775	72493789	MA0163.1.PLAG1
11	72493775	72493790	MA0065.2.Pparg::Rxra
11	72493776	72493790	MA0163.1.PLAG1
11	72493780	72493794	MA1102.1.CTCFL
11	72493782	72493797	MA0116.1.Znf423
11	72493810	72493823	MA1109.1.NEUROD1
11	72493811	72493824	MA1100.1.ASCL1
11	72493816	72493833	MA0159.1.RARA::RXRA
11	72494016	72494037	MA0528.1.ZNF263
11	72494350	72494365	MA1147.1.NR4A2::RXRA
11	72494428	72494439	MA0002.2.RUNX1
11	72497574	72497586	MA0047.2.Foxa2
11	72497575	72497590	MA0148.3.FOXA1
11	72497584	72497597	MA0800.1.EOMES
11	72497586	72497596	MA0802.1.TBR1
11	72497587	72497597	MA0690.1.TBX21
11	72497588	72497596	MA0807.1.TBX5
11	72497590	72497599	MA0745.1.SNAI2
11	72497595	72497607	MA0524.2.TFAP2C
11	72497638	72497649	MA0506.1.NRF1
11	72497659	72497676	MA0112.3.ESR1
11	72497660	72497675	MA0258.2.ESR2
11	72497665	72497678	MA0778.1.NFKB2
11	72497665	72497682	MA0112.3.ESR1
11	72497669	72497686	MA0159.1.RARA::RXRA
11	72497669	72497687	MA1149.1.RARA::RXRG
11	72497673	72497686	MA1100.1.ASCL1
11	72497675	72497684	MA0745.1.SNAI2
11	72498158	72498168	MA0691.1.TFAP4
11	72498195	72498206	MA0002.2.RUNX1
11	72498464	72498470	MA0056.1.MZF1
11	72498525	72498536	MA0103.3.ZEB1
11	72498526	72498536	MA0830.1.TCF4
11	72498528	72498545	MA0685.1.SP4
11	72498552	72498562	MA0820.1.FIGLA
11	72498557	72498563	MA0130.1.ZNF354C
11	72498902	72498915	MA0640.1.ELF3
11	72498903	72498914	MA0136.2.ELF5
11	72498903	72498915	MA0598.2.EHF
11	72498903	72498917	MA0080.4.SPI1
11	72498910	72498925	MA1419.1.IRF4
11	72498910	72498931	MA1418.1.IRF3
11	72498911	72498925	MA0772.1.IRF7
11	72498911	72498926	MA0653.1.IRF9
11	72498920	72498934	MA0080.4.SPI1
11	72500983	72500992	MA0655.1.JDP2
11	72500983	72500993	MA1135.1.FOSB::JUNB
11	72500983	72500994	MA0490.1.JUNB
11	72500983	72500997	MA0489.1.JUN(var.2)
11	72503232	72503242	MA0824.1.ID4
11	72503678	72503688	MA0599.1.KLF5
11	72503713	72503723	MA0645.1.ETV6
11	72503713	72503727	MA0080.4.SPI1
11	72504748	72504759	MA0506.1.NRF1
11	72504759	72504771	MA0769.1.Tcf7
11	72504762	72504776	MA0852.2.FOXK1
11	72504763	72504775	MA0481.2.FOXP1
11	72504764	72504775	MA1103.1.FOXK2
11	72504765	72504773	MA0157.2.FOXO3
11	72504766	72504773	MA0033.2.FOXL1
11	72504795	72504805	MA1099.1.Hes1
11	72504795	72504806	MA0506.1.NRF1
11	72504804	72504815	MA0470.1.E2F4
11	72504862	72504873	MA0470.1.E2F4
11	72504865	72504884	MA0139.1.CTCF
11	72504866	72504880	MA1102.1.CTCFL
11	72504876	72504889	MA1107.1.KLF9
11	72504935	72504947	MA0794.1.PROX1
11	72506086	72506097	MA0102.3.CEBPA
11	72506087	72506097	MA0837.1.CEBPE
11	72506100	72506117	MA1114.1.PBX3
11	72506104	72506116	MA1134.1.FOS::JUNB
11	72506104	72506117	MA1141.1.FOS::JUND
11	72506105	72506115	MA0099.3.FOS::JUN
11	72506105	72506116	MA0841.1.NFE2
11	72506105	72506117	MA1130.1.FOSL2::JUN
11	72506106	72506115	MA0655.1.JDP2
11	72506106	72506116	MA1135.1.FOSB::JUNB
11	72506106	72506117	MA0490.1.JUNB
11	72506106	72506120	MA0489.1.JUN(var.2)
11	72506107	72506118	MA0462.1.BATF::JUN
11	72506334	72506345	MA0079.3.SP1
11	72506870	72506882	MA1125.1.ZNF384
11	72506871	72506883	MA1125.1.ZNF384
11	72506871	72506886	MA0497.1.MEF2C
11	72506872	72506884	MA1125.1.ZNF384
11	72506873	72506885	MA1125.1.ZNF384
11	72506882	72506894	MA1125.1.ZNF384
11	72506883	72506895	MA1125.1.ZNF384
11	72506899	72506912	MA0778.1.NFKB2
11	72506938	72506953	MA0728.1.Nr2f6(var.2)
11	72506953	72506967	MA0163.1.PLAG1
11	72507014	72507025	MA0593.1.FOXP2
11	72507016	72507028	MA1125.1.ZNF384
11	72507017	72507029	MA1125.1.ZNF384
11	72507338	72507349	MA0483.1.Gfi1b
11	72515416	72515428	MA0070.1.PBX1
11	72517780	72517788	MA0160.1.NR4A2
11	72519773	72519788	MA0866.1.SOX21
11	72521111	72521126	MA0065.2.Pparg::Rxra
11	72521932	72521947	MA0742.1.Klf12
11	72521945	72521963	MA0051.1.IRF2
11	72521962	72521973	MA0503.1.Nkx2-5(var.2)
11	72522013	72522027	MA0772.1.IRF7
11	72522014	72522032	MA0051.1.IRF2
11	72522019	72522033	MA0772.1.IRF7
11	72522997	72523008	MA0039.3.KLF4
11	72523139	72523154	MA0517.1.STAT1::STAT2
11	72523140	72523161	MA0050.2.IRF1
11	72523141	72523151	MA1152.1.SOX15
11	72523145	72523166	MA0050.2.IRF1
11	72523146	72523156	MA1152.1.SOX15
11	72523151	72523161	MA1152.1.SOX15
11	72523181	72523193	MA0821.1.HES5
11	72523183	72523196	MA0616.1.Hes2
11	72523354	72523360	MA0056.1.MZF1
11	72523755	72523769	MA0852.2.FOXK1
11	72523755	72523770	MA0108.2.TBP
11	72523757	72523769	MA0846.1.FOXC2
11	72523758	72523769	MA0845.1.FOXB1
11	72524107	72524121	MA0069.1.Pax6
11	72524127	72524146	MA0139.1.CTCF
11	72524128	72524142	MA1102.1.CTCFL
11	72524130	72524145	MA0116.1.Znf423
11	72524155	72524168	MA0698.1.ZBTB18
11	72524194	72524204	MA1152.1.SOX15
11	72524549	72524560	MA0841.1.NFE2
11	72524551	72524562	MA0468.1.DUX4
11	72524551	72524565	MA0772.1.IRF7
11	72524551	72524566	MA0653.1.IRF9
11	72524593	72524601	MA1153.1.Smad4
11	72524624	72524638	MA1101.1.BACH2
11	72525236	72525247	MA0002.2.RUNX1
11	72525336	72525354	MA0149.1.EWSR1-FLI1
11	72525344	72525355	MA0470.1.E2F4
11	72525392	72525411	MA0139.1.CTCF
11	72525393	72525407	MA1102.1.CTCFL
11	72525395	72525407	MA0155.1.INSM1
11	72526012	72526027	MA0502.1.NFYB
11	72526875	72526896	MA0050.2.IRF1
11	72526879	72526894	MA0517.1.STAT1::STAT2
11	72526883	72526894	MA0076.2.ELK4
11	72526902	72526913	MA0741.1.KLF16
11	72526905	72526916	MA0039.3.KLF4
11	72526951	72526961	MA0890.1.GBX2
11	72526952	72526960	MA0885.1.Dlx2
11	72528284	72528296	MA1125.1.ZNF384
11	72528285	72528297	MA1125.1.ZNF384
11	72528286	72528298	MA1125.1.ZNF384
11	72528287	72528299	MA1125.1.ZNF384
11	72528288	72528300	MA1125.1.ZNF384
11	72528289	72528301	MA1125.1.ZNF384
11	72528290	72528302	MA1125.1.ZNF384
11	72528336	72528346	MA0595.1.SREBF1
11	72528600	72528611	MA1117.1.RELB
11	72531568	72531579	MA1118.1.SIX1
11	72533127	72533138	MA0506.1.NRF1
11	72533153	72533165	MA0747.1.SP8
11	72533154	72533165	MA0746.1.SP3
11	72533160	72533174	MA0863.1.MTF1
11	72533207	72533219	MA0131.2.HINFP
11	72533209	72533219	MA1106.1.HIF1A
11	72533211	72533219	MA0259.1.ARNT::HIF1A
11	72533237	72533248	MA0506.1.NRF1
11	72533256	72533266	MA0632.1.Tcfl5
11	72533269	72533280	MA0503.1.Nkx2-5(var.2)
11	72533292	72533302	MA0632.1.Tcfl5
11	72533349	72533363	MA0146.2.Zfx
11	72533368	72533378	MA0101.1.REL
11	72533371	72533385	MA0146.2.Zfx
11	72533413	72533428	MA0516.1.SP2
11	72533417	72533428	MA0079.3.SP1
11	72533418	72533428	MA0599.1.KLF5
11	72533559	72533570	MA0161.2.NFIC
11	72533559	72533573	MA0509.1.Rfx1
11	72533565	72533577	MA0131.2.HINFP
11	72533569	72533583	MA0863.1.MTF1
11	72533720	72533729	MA0745.1.SNAI2
11	72533749	72533766	MA0779.1.PAX1
11	72534453	72534461	MA0806.1.TBX4
11	72534453	72534468	MA0743.1.SCRT1
11	72534453	72534470	MA0730.1.RARA(var.2)
11	72534467	72534478	MA0060.3.NFYA
11	72534468	72534476	MA0611.1.Dux
11	72534480	72534495	MA0505.1.Nr5a2
11	72534530	72534538	MA0774.1.MEIS2
11	72534552	72534564	MA0024.3.E2F1
11	72534563	72534569	MA0056.1.MZF1
11	72534570	72534581	MA0689.1.TBX20
11	72534572	72534580	MA0807.1.TBX5
11	72535074	72535083	MA0789.1.POU3F4
11	72536619	72536634	MA0520.1.Stat6
11	72536968	72536989	MA0528.1.ZNF263
11	72536969	72536990	MA0138.2.REST
11	72538858	72538874	MA0009.2.T
11	72538882	72538893	MA1117.1.RELB
11	72538906	72538917	MA0483.1.Gfi1b
11	72538977	72538989	MA0041.1.Foxd3
11	72538978	72538993	MA0517.1.STAT1::STAT2
11	72538980	72538990	MA1152.1.SOX15
11	72538980	72539001	MA0050.2.IRF1
11	72538984	72538999	MA0517.1.STAT1::STAT2
11	72538986	72539007	MA0050.2.IRF1
11	72538992	72539013	MA0050.2.IRF1
11	72538996	72539011	MA0517.1.STAT1::STAT2
11	72538997	72539018	MA0050.2.IRF1
11	72538998	72539008	MA1152.1.SOX15
11	72539003	72539013	MA1152.1.SOX15
11	72539008	72539018	MA1152.1.SOX15
11	72539109	72539121	MA1125.1.ZNF384
11	72539638	72539652	MA0163.1.PLAG1
11	72539833	72539845	MA0817.1.BHLHE23
11	72539834	72539844	MA0668.1.NEUROD2
11	72541192	72541203	MA0003.3.TFAP2A
11	72541218	72541231	MA0813.1.TFAP2B(var.3)
11	72541228	72541245	MA1154.1.ZNF282
11	72541829	72541844	MA0046.2.HNF1A
11	72541847	72541858	MA0462.1.BATF::JUN
11	72541858	72541873	MA0501.1.MAF::NFE2
11	72542223	72542235	MA1134.1.FOS::JUNB
11	72542223	72542236	MA1141.1.FOS::JUND
11	72542224	72542234	MA0099.3.FOS::JUN
11	72542224	72542235	MA0841.1.NFE2
11	72542224	72542236	MA1130.1.FOSL2::JUN
11	72542225	72542234	MA0655.1.JDP2
11	72542236	72542248	MA0846.1.FOXC2
11	72542237	72542245	MA0614.1.Foxj2
11	72542237	72542248	MA0032.2.FOXC1
11	72542238	72542245	MA0847.1.FOXD2
11	72542238	72542249	MA0479.1.FOXH1
11	72542239	72542256	MA0898.1.Hmx3
11	72542243	72542253	MA0672.1.NKX2-3
11	72542244	72542252	MA0914.1.ISL2
11	72542244	72542253	MA0124.2.Nkx3-1
11	72542553	72542568	MA0866.1.SOX21
11	72543565	72543576	MA0471.1.E2F6
11	72543902	72543916	MA0737.1.GLIS3
11	72543950	72543956	MA0056.1.MZF1
11	72543981	72543987	MA0056.1.MZF1
11	72544126	72544140	MA1102.1.CTCFL
11	72544386	72544399	MA1104.1.GATA6
11	72544399	72544420	MA0528.1.ZNF263
11	72544407	72544420	MA0833.1.ATF4
11	72544821	72544832	MA0039.3.KLF4
11	72544821	72544834	MA1107.1.KLF9
11	72545594	72545605	MA0036.3.GATA2
11	72546094	72546109	MA0743.1.SCRT1
11	72546096	72546109	MA0744.1.SCRT2
11	72546107	72546115	MA0611.1.Dux
11	72546107	72546120	MA0884.1.DUXA
11	72546108	72546119	MA0468.1.DUX4
11	72546109	72546122	MA0833.1.ATF4
11	72546109	72546124	MA0492.1.JUND(var.2)
11	72546110	72546123	MA0488.1.JUN
11	72546193	72546204	MA0141.3.ESRRB
11	72546194	72546204	MA0643.1.Esrrg
11	72547337	72547352	MA0116.1.Znf423
11	72549346	72549367	MA0528.1.ZNF263
11	72549360	72549381	MA1418.1.IRF3
11	72549364	72549376	MA0481.2.FOXP1
11	72549897	72549907	MA0753.1.ZNF740
11	72552819	72552826	MA0081.1.SPIB
11	72552825	72552837	MA0796.1.TGIF1
11	72555077	72555087	MA0645.1.ETV6
11	72555077	72555088	MA0136.2.ELF5
11	72555077	72555089	MA0598.2.EHF
11	72555121	72555132	MA1118.1.SIX1
11	72555146	72555160	MA0518.1.Stat4
11	72555149	72555163	MA0523.1.TCF7L2
11	72555150	72555161	MA0519.1.Stat5a::Stat5b
11	72560091	72560107	MA0868.1.SOX8
11	72560094	72560108	MA1102.1.CTCFL
11	72561501	72561522	MA0528.1.ZNF263
11	72561536	72561546	MA0824.1.ID4
11	72561569	72561584	MA0497.1.MEF2C
11	72561570	72561582	MA0660.1.MEF2B
11	72561622	72561635	MA0017.2.NR2F1
11	72561624	72561635	MA0141.3.ESRRB
11	72561624	72561639	MA0505.1.Nr5a2
11	72561625	72561633	MA0160.1.NR4A2
11	72561625	72561635	MA0643.1.Esrrg
11	72561625	72561636	MA0592.2.Esrra
11	72561625	72561641	MA0859.1.Rarg
11	72561626	72561636	MA0071.1.RORA
11	72561626	72561641	MA0728.1.Nr2f6(var.2)
11	72561626	72561642	MA0857.1.Rarb
11	72561626	72561643	MA0159.1.RARA::RXRA
11	72562429	72562440	MA1117.1.RELB
11	72562429	72562442	MA1121.1.TEAD2
11	72562481	72562497	MA0683.1.POU4F2
11	72562716	72562727	MA0483.1.Gfi1b
11	72562791	72562801	MA1152.1.SOX15
11	72562792	72562804	MA0041.1.Foxd3
11	72562793	72562814	MA0050.2.IRF1
11	72562799	72562820	MA0050.2.IRF1
11	72562803	72562814	MA0480.1.Foxo1
11	72562803	72562818	MA0517.1.STAT1::STAT2
11	72562805	72562815	MA1152.1.SOX15
11	72562819	72562831	MA0041.1.Foxd3
11	72562850	72562866	MA0868.1.SOX8
11	72562870	72562883	MA0507.1.POU2F2
11	72563074	72563082	MA0807.1.TBX5
11	72563101	72563113	MA1125.1.ZNF384
11	72563102	72563114	MA1125.1.ZNF384
11	72563103	72563115	MA1125.1.ZNF384
11	72563104	72563116	MA1125.1.ZNF384
11	72563105	72563117	MA1125.1.ZNF384
11	72563373	72563384	MA0480.1.Foxo1
11	72570381	72570394	MA1137.1.FOSL1::JUNB
11	72570382	72570393	MA0491.1.JUND
11	72570383	72570392	MA0655.1.JDP2
11	72570383	72570393	MA1135.1.FOSB::JUNB
11	72570383	72570394	MA0490.1.JUNB
11	72570383	72570397	MA0489.1.JUN(var.2)
11	72570384	72570395	MA0462.1.BATF::JUN
11	72570395	72570407	MA0095.2.YY1
11	72570446	72570455	MA0673.1.NKX2-8
11	72576159	72576172	MA0153.2.HNF1B
11	72576195	72576205	MA0099.3.FOS::JUN
11	72576245	72576255	MA0809.1.TEAD4
11	72576249	72576260	MA1115.1.POU5F1
11	72580778	72580799	MA1418.1.IRF3
11	72583578	72583585	MA0087.1.Sox5
11	72583615	72583631	MA0627.1.Pou2f3
11	72583616	72583630	MA0784.1.POU1F1
11	72583617	72583629	MA0787.1.POU3F2
11	72583617	72583630	MA0788.1.POU3F3
11	72583618	72583629	MA1115.1.POU5F1
11	72583618	72583630	MA0785.1.POU2F1
11	72583619	72583628	MA0789.1.POU3F4
11	72608666	72608677	MA0490.1.JUNB
11	72608685	72608697	MA0047.2.Foxa2
11	72608686	72608699	MA0507.1.POU2F2
11	72610358	72610379	MA0050.2.IRF1
11	72610362	72610377	MA0517.1.STAT1::STAT2
11	72623641	72623652	MA0442.2.SOX10
11	72635877	72635889	MA0843.1.TEF
11	72635918	72635928	MA0474.2.ERG
11	72635918	72635929	MA0762.1.ETV2
11	72635918	72635939	MA0495.2.MAFF
11	72635919	72635938	MA0496.2.MAFK
11	72641076	72641086	MA0893.1.GSX2
11	72641077	72641085	MA0666.1.MSX1
11	72641077	72641090	MA0884.1.DUXA
11	72641078	72641089	MA0713.1.PHOX2A
11	72641103	72641115	MA0041.1.Foxd3
11	72641115	72641126	MA0102.3.CEBPA
11	72658357	72658370	MA1109.1.NEUROD1
11	72658358	72658371	MA1123.1.TWIST1
11	72680026	72680039	MA0507.1.POU2F2
11	72681092	72681104	MA0117.2.Mafb
11	72681093	72681104	MA0842.1.NRL
11	72681114	72681122	MA0693.2.VDR
11	72681132	72681147	MA1105.1.GRHL2
11	72681140	72681155	MA0142.1.Pou5f1::Sox2
11	72681144	72681159	MA0517.1.STAT1::STAT2
11	72685749	72685763	MA0784.1.POU1F1
11	72685750	72685762	MA0786.1.POU3F1
11	72685750	72685763	MA0788.1.POU3F3
11	72685751	72685763	MA0785.1.POU2F1
11	72685758	72685766	MA0723.1.VAX2
11	72685792	72685802	MA0461.2.Atoh1
11	72685798	72685813	MA0497.1.MEF2C
11	72685799	72685815	MA0798.1.RFX3
11	72685800	72685814	MA0509.1.Rfx1
11	72685801	72685811	MA0650.1.HOXA13
11	72686940	72686954	MA0029.1.Mecom
11	72686974	72686988	MA0687.1.SPIC
11	72686987	72686998	MA0002.2.RUNX1
11	72686995	72687007	MA0041.1.Foxd3
11	72687283	72687294	MA1117.1.RELB
11	72694752	72694768	MA0791.1.POU4F3
11	72694754	72694768	MA0790.1.POU4F1
11	72694808	72694818	MA1116.1.RBPJ
11	72694816	72694829	MA1137.1.FOSL1::JUNB
11	72694818	72694827	MA0655.1.JDP2
11	72694818	72694828	MA1132.1.JUN::JUNB
11	72694818	72694829	MA0490.1.JUNB
11	72694818	72694832	MA0489.1.JUN(var.2)
11	72694819	72694830	MA0462.1.BATF::JUN
11	72694820	72694837	MA0910.1.Hoxd8
11	72694835	72694846	MA0025.1.NFIL3
11	72694836	72694848	MA0639.1.DBP
11	72694836	72694849	MA0833.1.ATF4
11	72700696	72700702	MA0130.1.ZNF354C
11	72700820	72700835	MA1146.1.NR1A4::RXRA
11	72700828	72700845	MA0858.1.Rarb(var.2)
11	72700828	72700846	MA1149.1.RARA::RXRG
11	72700976	72700987	MA0102.3.CEBPA
11	72700977	72700987	MA0838.1.CEBPG
11	72734977	72734993	MA0088.2.ZNF143
11	72734984	72734995	MA0519.1.Stat5a::Stat5b
11	72734989	72734999	MA0101.1.REL
11	72738946	72738957	MA0059.1.MAX::MYC
11	72739836	72739851	MA0527.1.ZBTB33
11	72739887	72739905	MA0149.1.EWSR1-FLI1
11	72739887	72739908	MA0528.1.ZNF263
11	72740089	72740099	MA0508.2.PRDM1
11	72740255	72740267	MA0865.1.E2F8
11	72740256	72740268	MA0865.1.E2F8
11	72740262	72740273	MA0480.1.Foxo1
11	72740264	72740274	MA1152.1.SOX15
11	72740393	72740404	MA0468.1.DUX4
11	72740399	72740414	MA0497.1.MEF2C
11	72740407	72740420	MA0770.1.HSF2
11	72740710	72740720	MA0057.1.MZF1(var.2)
11	72745267	72745288	MA0528.1.ZNF263
11	72745275	72745286	MA0471.1.E2F6
11	72745692	72745709	MA0631.1.Six3
11	72745915	72745923	MA0774.1.MEIS2
11	72745916	72745923	MA0498.2.MEIS1
11	72745917	72745928	MA0480.1.Foxo1
11	72749381	72749395	MA0463.1.Bcl6
11	72749388	72749409	MA0050.2.IRF1
11	72749390	72749411	MA0050.2.IRF1
11	72749391	72749412	MA0050.2.IRF1
11	72749392	72749413	MA0050.2.IRF1
11	72749396	72749417	MA0050.2.IRF1
11	72749397	72749418	MA0050.2.IRF1
11	72749398	72749419	MA0050.2.IRF1
11	72749425	72749437	MA0070.1.PBX1
11	72749426	72749439	MA0884.1.DUXA
11	72749520	72749535	MA0743.1.SCRT1
11	72749522	72749531	MA0745.1.SNAI2
11	72749522	72749535	MA0744.1.SCRT2
11	72749544	72749550	MA0130.1.ZNF354C
11	72759024	72759032	MA0723.1.VAX2
11	72759080	72759091	MA0480.1.Foxo1
11	72759090	72759105	MA0497.1.MEF2C
11	72759106	72759117	MA0076.2.ELK4
11	72759147	72759168	MA0050.2.IRF1
11	72759150	72759160	MA0508.2.PRDM1
11	72759153	72759174	MA0050.2.IRF1
11	72759177	72759186	MA0789.1.POU3F4
11	72759177	72759192	MA0142.1.Pou5f1::Sox2
11	72759255	72759266	MA0686.1.SPDEF
11	72759463	72759477	MA0832.1.Tcf21
11	72769386	72769394	MA0143.3.Sox2
11	72769438	72769446	MA0605.1.Atf3
11	72769455	72769471	MA0912.1.Hoxd3
11	72769457	72769467	MA0894.1.HESX1
11	72769465	72769476	MA0040.1.Foxq1
11	72769492	72769504	MA0785.1.POU2F1
11	72769493	72769502	MA0789.1.POU3F4
11	72770047	72770059	MA1134.1.FOS::JUNB
11	72770047	72770060	MA1141.1.FOS::JUND
11	72770048	72770058	MA0099.3.FOS::JUN
11	72770048	72770059	MA0841.1.NFE2
11	72770048	72770060	MA1130.1.FOSL2::JUN
11	72770049	72770058	MA0655.1.JDP2
11	72770049	72770059	MA1135.1.FOSB::JUNB
11	72770049	72770060	MA0490.1.JUNB
11	72770049	72770063	MA0489.1.JUN(var.2)
11	72770053	72770063	MA0596.1.SREBF2
11	72770084	72770099	MA0866.1.SOX21
11	72770089	72770100	MA1120.1.SOX13
11	72771127	72771138	MA0688.1.TBX2
11	72771129	72771137	MA0807.1.TBX5
11	72775163	72775171	MA0712.1.OTX2
11	72775163	72775172	MA0714.1.PITX3
11	72779056	72779069	MA0778.1.NFKB2
11	72782897	72782910	MA0135.1.Lhx3
11	72783917	72783928	MA0715.1.PROP1
11	72784876	72784888	MA1125.1.ZNF384
11	72784877	72784889	MA1125.1.ZNF384
11	72784878	72784890	MA1125.1.ZNF384
11	72784879	72784891	MA1125.1.ZNF384
11	72784885	72784900	MA0497.1.MEF2C
11	72784886	72784898	MA1125.1.ZNF384
11	72786093	72786107	MA0080.4.SPI1
11	72786096	72786103	MA0081.1.SPIB
11	72786100	72786115	MA0046.2.HNF1A
11	72786101	72786117	MA0683.1.POU4F2
11	72786102	72786112	MA0780.1.PAX3
11	72786103	72786116	MA0135.1.Lhx3
11	72786103	72786117	MA0790.1.POU4F1
11	72786104	72786114	MA0628.1.POU6F1
11	72786108	72786118	MA1138.1.FOSL2::JUNB
11	72793342	72793360	MA1148.1.PPARA::RXRA
11	72797721	72797729	MA0027.2.EN1
11	72797721	72797735	MA0784.1.POU1F1
11	72797722	72797735	MA0788.1.POU3F3
11	72798749	72798770	MA0050.2.IRF1
11	72798755	72798767	MA0041.1.Foxd3
11	72798756	72798768	MA0041.1.Foxd3
11	72798867	72798879	MA1134.1.FOS::JUNB
11	72798867	72798880	MA1141.1.FOS::JUND
11	72798868	72798879	MA0476.1.FOS
11	72798868	72798880	MA1130.1.FOSL2::JUN
11	72798869	72798879	MA1135.1.FOSB::JUNB
11	72798869	72798880	MA0490.1.JUNB
11	72798912	72798924	MA0822.1.HES7
11	72798939	72798951	MA0769.1.Tcf7
11	72798978	72798989	MA0102.3.CEBPA
11	72799068	72799086	MA0861.1.TP73
11	72799078	72799088	MA0633.1.Twist2
11	72802592	72802613	MA0050.2.IRF1
11	72802596	72802617	MA0050.2.IRF1
11	72802597	72802618	MA0050.2.IRF1
11	72802598	72802619	MA0050.2.IRF1
11	72802602	72802623	MA0050.2.IRF1
11	72802606	72802621	MA0517.1.STAT1::STAT2
11	72802613	72802628	MA0148.3.FOXA1
11	72802627	72802637	MA0092.1.Hand1::Tcf3
11	72802629	72802637	MA1153.1.Smad4
11	72802642	72802652	MA0809.1.TEAD4
11	72807693	72807711	MA0149.1.EWSR1-FLI1
11	72824512	72824530	MA0729.1.RARA
11	72824518	72824529	MA0471.1.E2F6
11	72824583	72824598	MA0497.1.MEF2C
11	72824584	72824596	MA0660.1.MEF2B
11	72824788	72824804	MA1119.1.SIX2
11	72824789	72824800	MA1118.1.SIX1
11	72824808	72824819	MA0039.3.KLF4
11	72841495	72841501	MA0151.1.Arid3a
11	72841544	72841555	MA0040.1.Foxq1
11	72841561	72841572	MA0003.3.TFAP2A
11	72843558	72843566	MA0914.1.ISL2
11	72843558	72843567	MA0124.2.Nkx3-1
11	72848451	72848461	MA0634.1.ALX3
11	72848451	72848462	MA0621.1.mix-a
11	72848452	72848460	MA0702.1.LMX1A
11	72848554	72848565	MA0610.1.DMRT3
11	72848560	72848572	MA0787.1.POU3F2
11	72848561	72848570	MA0619.1.LIN54
11	72848562	72848571	MA0792.1.POU5F1B
11	72848655	72848665	MA0092.1.Hand1::Tcf3
11	72848913	72848923	MA0048.2.NHLH1
11	72848953	72848965	MA1421.1.TCF7L1
11	72848953	72848966	MA0017.2.NR2F1
11	72848955	72848966	MA0141.3.ESRRB
11	72848956	72848964	MA0160.1.NR4A2
11	72848956	72848965	MA0676.1.Nr2e1
11	72848956	72848966	MA0643.1.Esrrg
11	72848957	72848967	MA0071.1.RORA
11	72848957	72848971	MA0677.1.Nr2f6
11	72848957	72848972	MA0065.2.Pparg::Rxra
11	72848972	72848983	MA0002.2.RUNX1
11	72849037	72849046	MA0619.1.LIN54
11	72849822	72849837	MA0497.1.MEF2C
11	72849823	72849835	MA0660.1.MEF2B
11	72850463	72850474	MA0601.1.Arid3b
11	72850463	72850477	MA0784.1.POU1F1
11	72850464	72850476	MA0787.1.POU3F2
11	72850643	72850649	MA0089.1.MAFG::NFE2L1
11	72850703	72850718	MA0046.2.HNF1A
11	72850704	72850717	MA0153.2.HNF1B
11	72850713	72850724	MA0002.2.RUNX1
11	72851748	72851759	MA0141.3.ESRRB
11	72851749	72851757	MA0160.1.NR4A2
11	72851749	72851759	MA0643.1.Esrrg
11	72851749	72851760	MA0592.2.Esrra
11	72852112	72852125	MA1109.1.NEUROD1
11	72852122	72852132	MA0891.1.GSC2
11	72852123	72852131	MA0712.1.OTX2
11	72852206	72852223	MA1114.1.PBX3
11	72852258	72852264	MA0006.1.Ahr::Arnt
11	72852355	72852364	MA0084.1.SRY
11	72852355	72852366	MA0593.1.FOXP2
11	72852759	72852770	MA0812.1.TFAP2B(var.2)
11	72852795	72852807	MA0014.3.PAX5
11	72852813	72852828	MA0516.1.SP2
11	72852821	72852835	MA0740.1.KLF14
11	72853069	72853084	MA0751.1.ZIC4
11	72853115	72853130	MA0516.1.SP2
11	72853119	72853130	MA0079.3.SP1
11	72853120	72853130	MA0599.1.KLF5
11	72853163	72853175	MA0810.1.TFAP2A(var.2)
11	72853196	72853210	MA0162.3.EGR1
11	72853196	72853211	MA0732.1.EGR3
11	72853197	72853212	MA0516.1.SP2
11	72853198	72853215	MA0685.1.SP4
11	72853199	72853213	MA0740.1.KLF14
11	72853200	72853212	MA0747.1.SP8
11	72853201	72853212	MA0746.1.SP3
11	72853202	72853212	MA0599.1.KLF5
11	72853408	72853429	MA0528.1.ZNF263
11	72853412	72853426	MA0163.1.PLAG1
11	72853608	72853624	MA0733.1.EGR4
11	72853609	72853624	MA0732.1.EGR3
11	72853726	72853737	MA0470.1.E2F4
11	72853758	72853768	MA0632.1.Tcfl5
11	72853758	72853769	MA0506.1.NRF1
11	72854009	72854016	MA0081.1.SPIB
11	72854094	72854107	MA0499.1.Myod1
11	72854096	72854107	MA0103.3.ZEB1
11	72854097	72854107	MA0824.1.ID4
11	72854133	72854143	MA0100.3.MYB
11	72854227	72854241	MA0146.2.Zfx
11	72854719	72854732	MA0499.1.Myod1
11	72854720	72854734	MA0832.1.Tcf21
11	72854721	72854732	MA0500.1.Myog
11	72854722	72854732	MA0665.1.MSC
11	72854722	72854734	MA0091.1.TAL1::TCF3
11	72856967	72856978	MA1150.1.RORB
11	72857422	72857443	MA0528.1.ZNF263
11	72857433	72857447	MA0687.1.SPIC
11	72857436	72857443	MA0081.1.SPIB
11	72857440	72857460	MA0066.1.PPARG
11	72857456	72857465	MA0745.1.SNAI2
11	72857818	72857833	MA0505.1.Nr5a2
11	72857862	72857877	MA0591.1.Bach1::Mafk
11	72857863	72857876	MA1137.1.FOSL1::JUNB
11	72857865	72857875	MA1135.1.FOSB::JUNB
11	72857865	72857876	MA0490.1.JUNB
11	72858175	72858190	MA0142.1.Pou5f1::Sox2
11	72861956	72861968	MA0041.1.Foxd3
11	72861979	72861990	MA0144.2.STAT3
11	72863261	72863273	MA0041.1.Foxd3
11	72863632	72863641	MA0745.1.SNAI2
11	72863647	72863657	MA0595.1.SREBF1
11	72863726	72863736	MA0596.1.SREBF2
11	72863834	72863849	MA0116.1.Znf423
11	72863945	72863954	MA0597.1.THAP1
11	72864216	72864224	MA0807.1.TBX5
11	72864365	72864375	MA0913.1.Hoxd9
11	72864366	72864375	MA0878.1.CDX1
11	72864544	72864556	MA0660.1.MEF2B
11	72864556	72864569	MA0800.1.EOMES
11	72864558	72864569	MA0689.1.TBX20
11	72864559	72864569	MA0690.1.TBX21
11	72865073	72865086	MA0770.1.HSF2
11	72865077	72865087	MA0092.1.Hand1::Tcf3
11	72865331	72865344	MA0771.1.HSF4
11	72865354	72865372	MA0149.1.EWSR1-FLI1
11	72865358	72865369	MA0471.1.E2F6
11	72865409	72865422	MA0640.1.ELF3
11	72865410	72865420	MA0028.2.ELK1
11	72865410	72865421	MA0136.2.ELF5
11	72865410	72865422	MA0598.2.EHF
11	72865436	72865457	MA0528.1.ZNF263
11	72865641	72865650	MA0676.1.Nr2e1
11	72867395	72867407	MA0155.1.INSM1
11	72868264	72868275	MA0144.2.STAT3
11	72868301	72868313	MA0797.1.TGIF2
11	72868476	72868489	MA1109.1.NEUROD1
11	72868652	72868665	MA0778.1.NFKB2
11	72868910	72868929	MA0139.1.CTCF
11	72868919	72868936	MA1114.1.PBX3
11	72868922	72868934	MA1113.1.PBX2
11	72868926	72868947	MA0528.1.ZNF263
11	72868931	72868945	MA0080.4.SPI1
11	72869000	72869013	MA0884.1.DUXA
11	72869001	72869012	MA0468.1.DUX4
11	72882869	72882877	MA0618.1.LBX1
11	72882870	72882877	MA0063.1.Nkx2-5
11	72885112	72885127	MA1145.1.FOSL2::JUND(var.2)
11	72885113	72885127	MA0834.1.ATF7
11	72885114	72885126	MA0840.1.Creb5
11	72885115	72885125	MA1143.1.FOSL1::JUND(var.2)
11	72885115	72885126	MA1127.1.FOSB::JUN
11	72885120	72885126	MA0089.1.MAFG::NFE2L1
11	72885128	72885145	MA0860.1.Rarg(var.2)
11	72885134	72885147	MA0017.2.NR2F1
11	72885136	72885147	MA1111.1.NR2F2
11	72885137	72885145	MA0160.1.NR4A2
11	72885137	72885147	MA0643.1.Esrrg
11	72885157	72885168	MA0039.3.KLF4
11	72885185	72885198	MA1109.1.NEUROD1
11	72885186	72885197	MA0500.1.Myog
11	72885186	72885198	MA0783.1.PKNOX2
11	72887400	72887414	MA0863.1.MTF1
11	72896216	72896228	MA0070.1.PBX1
11	72896370	72896380	MA0596.1.SREBF2
11	72896815	72896830	MA0516.1.SP2
11	72896842	72896856	MA0737.1.GLIS3
11	72896856	72896869	MA0778.1.NFKB2
11	72900791	72900802	MA0442.2.SOX10
11	72900791	72900808	MA0851.1.Foxj3
11	72900791	72900809	MA0051.1.IRF2
11	72900794	72900803	MA0084.1.SRY
11	72900794	72900808	MA0030.1.FOXF2
11	72900798	72900804	MA0151.1.Arid3a
11	72903602	72903611	MA0597.1.THAP1
11	72906174	72906182	MA0880.1.Dlx3
11	72906201	72906209	MA0143.3.Sox2
11	72906206	72906219	MA0499.1.Myod1
11	72906208	72906221	MA0698.1.ZBTB18
11	72906209	72906219	MA0665.1.MSC
11	72906254	72906268	MA1102.1.CTCFL
11	72906387	72906402	MA1155.1.ZSCAN4
11	72906390	72906400	MA0090.2.TEAD1
11	72921265	72921276	MA0465.1.CDX2
11	72925187	72925196	MA0738.1.HIC2
11	72925191	72925201	MA0692.1.TFEB
11	72927814	72927826	MA0734.1.GLI2
11	72927841	72927854	MA1121.1.TEAD2
11	72927844	72927852	MA0808.1.TEAD3
11	72927858	72927868	MA0691.1.TFAP4
11	72928965	72928978	MA0750.2.ZBTB7A
11	72929542	72929553	MA0506.1.NRF1
11	72929543	72929554	MA0103.3.ZEB1
11	72929544	72929554	MA0824.1.ID4
11	72929565	72929580	MA0516.1.SP2
11	72929569	72929580	MA0079.3.SP1
11	72930542	72930548	MA0089.1.MAFG::NFE2L1
11	72930562	72930575	MA0813.1.TFAP2B(var.3)
11	72930918	72930936	MA0149.1.EWSR1-FLI1
11	72937069	72937084	MA0516.1.SP2
11	72937073	72937084	MA0079.3.SP1
11	72937111	72937122	MA0479.1.FOXH1
11	72937172	72937182	MA0107.1.RELA
11	72946512	72946523	MA0137.3.STAT1
11	72947699	72947710	MA0471.1.E2F6
11	72947700	72947721	MA0528.1.ZNF263
11	72947704	72947722	MA1149.1.RARA::RXRG
11	72947713	72947728	MA0505.1.Nr5a2
11	72947717	72947728	MA0003.3.TFAP2A
11	72947740	72947761	MA0050.2.IRF1
11	72948049	72948070	MA0528.1.ZNF263
11	72948050	72948064	MA0855.1.RXRB
11	72948050	72948065	MA0504.1.NR2C2
11	72948053	72948066	MA0017.2.NR2F1
11	72948054	72948072	MA0729.1.RARA
11	72948055	72948066	MA1111.1.NR2F2
11	72948056	72948072	MA0859.1.Rarg
11	72948056	72948074	MA1148.1.PPARA::RXRA
11	72948057	72948071	MA0512.2.Rxra
11	72948057	72948072	MA0484.1.HNF4G
11	72948057	72948073	MA0857.1.Rarb
11	72948065	72948086	MA0528.1.ZNF263
11	72948141	72948157	MA0526.2.USF2
11	72948143	72948153	MA0871.1.TFEC
11	72948197	72948208	MA0103.3.ZEB1
11	72948197	72948214	MA0159.1.RARA::RXRA
11	72948198	72948208	MA0830.1.TCF4
11	72948200	72948215	MA1146.1.NR1A4::RXRA
11	72949396	72949411	MA0116.1.Znf423
11	72952441	72952454	MA1123.1.TWIST1
11	72952446	72952456	MA0625.1.NFATC3
11	72952448	72952455	MA0152.1.NFATC2
11	72952455	72952470	MA1105.1.GRHL2
11	72952499	72952509	MA0515.1.Sox6
11	72952501	72952510	MA0078.1.Sox17
11	72952540	72952551	MA0471.1.E2F6
11	72952540	72952561	MA0528.1.ZNF263
11	72952570	72952580	MA0038.1.Gfi1
11	72952573	72952594	MA1418.1.IRF3
11	72952581	72952591	MA1116.1.RBPJ
11	72952582	72952592	MA0057.1.MZF1(var.2)
11	72953405	72953417	MA0147.3.MYC
11	72953406	72953416	MA0058.3.MAX
11	72953407	72953420	MA0616.1.Hes2
11	72953408	72953414	MA0004.1.Arnt
11	72953409	72953426	MA0851.1.Foxj3
11	72953412	72953423	MA1103.1.FOXK2
11	72953412	72953426	MA0030.1.FOXF2
11	72953413	72953421	MA0613.1.FOXG1
11	72953414	72953421	MA0847.1.FOXD2
11	72953415	72953430	MA1155.1.ZSCAN4
11	72953427	72953439	MA0070.1.PBX1
11	72953434	72953445	MA0093.2.USF1
11	72953435	72953443	MA0831.2.TFE3
11	72953575	72953586	MA0076.2.ELK4
11	72953642	72953663	MA0528.1.ZNF263
11	72953646	72953664	MA0149.1.EWSR1-FLI1
11	72953646	72953667	MA0528.1.ZNF263
11	72953654	72953665	MA0471.1.E2F6
11	72953830	72953844	MA1102.1.CTCFL
11	72953898	72953908	MA0595.1.SREBF1
11	72953901	72953912	MA0482.1.Gata4
11	72953902	72953913	MA0035.3.Gata1
11	72953983	72953999	MA0627.1.Pou2f3
11	72953984	72953998	MA0784.1.POU1F1
11	72953985	72953997	MA0787.1.POU3F2
11	72953985	72953998	MA0788.1.POU3F3
11	72953986	72953997	MA1115.1.POU5F1
11	72953986	72953998	MA0785.1.POU2F1
11	72953987	72953996	MA0789.1.POU3F4
11	72958575	72958590	MA0497.1.MEF2C
11	72958576	72958588	MA0660.1.MEF2B
11	72958620	72958633	MA0507.1.POU2F2
11	72959907	72959917	MA1116.1.RBPJ
11	72959907	72959918	MA1122.1.TFDP1
11	72959923	72959935	MA0481.2.FOXP1
11	72959924	72959935	MA0593.1.FOXP2
11	72960155	72960173	MA0729.1.RARA
11	72960161	72960172	MA0471.1.E2F6
11	72960368	72960382	MA0687.1.SPIC
11	72960453	72960469	MA1126.1.FOS::JUN(var.2)
11	72960457	72960469	MA1139.1.FOSL2::JUNB(var.2)
11	72960457	72960472	MA0492.1.JUND(var.2)
11	72960458	72960468	MA1140.1.JUNB(var.2)
11	72960458	72960469	MA1127.1.FOSB::JUN
11	72960458	72960471	MA0488.1.JUN
11	72960611	72960622	MA0646.1.GCM1
11	72960730	72960743	MA1100.1.ASCL1
11	72960732	72960741	MA0745.1.SNAI2
11	72960760	72960772	MA0481.2.FOXP1
11	72960761	72960772	MA0593.1.FOXP2
11	72961501	72961513	MA1125.1.ZNF384
11	72961502	72961514	MA1125.1.ZNF384
11	72961503	72961515	MA1125.1.ZNF384
11	72961505	72961519	MA0772.1.IRF7
11	72961507	72961522	MA0497.1.MEF2C
11	72961734	72961745	MA0470.1.E2F4
11	72961762	72961770	MA0719.1.RHOXF1
11	72963627	72963637	MA0913.1.Hoxd9
11	72963627	72963638	MA0899.1.HOXA10
11	72963661	72963682	MA0528.1.ZNF263
11	72963664	72963682	MA0149.1.EWSR1-FLI1
11	72963668	72963681	MA0800.1.EOMES
11	72963670	72963680	MA0802.1.TBR1
11	72963670	72963681	MA0688.1.TBX2
11	72963671	72963681	MA0690.1.TBX21
11	72964073	72964086	MA0698.1.ZBTB18
11	72964093	72964102	MA0673.1.NKX2-8
11	72964093	72964103	MA0672.1.NKX2-3
11	72964396	72964407	MA0471.1.E2F6
11	72965059	72965070	MA0480.1.Foxo1
11	72965061	72965073	MA0041.1.Foxd3
11	72965149	72965159	MA0908.1.HOXD11
11	72965576	72965585	MA0792.1.POU5F1B
11	72965800	72965811	MA0442.2.SOX10
11	72966023	72966033	MA0670.1.NFIA
11	72966024	72966033	MA0671.1.NFIX
11	72966068	72966086	MA0729.1.RARA
11	72966074	72966085	MA0471.1.E2F6
11	72966142	72966154	MA1125.1.ZNF384
11	72966143	72966155	MA1125.1.ZNF384
11	72966144	72966156	MA1125.1.ZNF384
11	72966145	72966157	MA1125.1.ZNF384
11	72966146	72966158	MA1125.1.ZNF384
11	72966147	72966159	MA1125.1.ZNF384
11	72966148	72966160	MA1125.1.ZNF384
11	72966149	72966161	MA1125.1.ZNF384
11	72966191	72966201	MA0508.2.PRDM1
11	72966192	72966205	MA0135.1.Lhx3
11	72967445	72967457	MA0481.2.FOXP1
11	72974038	72974049	MA1117.1.RELB
11	72975480	72975491	MA0079.3.SP1
11	72975488	72975503	MA0516.1.SP2
11	72975493	72975503	MA0599.1.KLF5
11	72981538	72981549	MA0161.2.NFIC
11	72981641	72981661	MA0073.1.RREB1
11	72981645	72981656	MA0060.3.NFYA
11	72981653	72981668	MA1155.1.ZSCAN4
11	72981700	72981706	MA0056.1.MZF1
11	72983204	72983219	MA1146.1.NR1A4::RXRA
11	72983205	72983218	MA1124.1.ZNF24
11	72997606	72997616	MA0514.1.Sox3
11	72997614	72997623	MA0619.1.LIN54
11	72997619	72997640	MA0050.2.IRF1
11	72997620	72997641	MA0050.2.IRF1
11	72997668	72997683	MA0108.2.TBP
11	72997759	72997776	MA0007.3.Ar
11	72997760	72997776	MA0114.3.Hnf4a
11	72997761	72997776	MA0505.1.Nr5a2
11	72998969	72998977	MA0774.1.MEIS2
11	72998971	72998984	MA0499.1.Myod1
11	72998973	72998984	MA0500.1.Myog
11	72998973	72998986	MA1100.1.ASCL1
11	72998974	72998984	MA0816.1.Ascl2
11	72998978	72998992	MA1102.1.CTCFL
11	72999761	72999771	MA0071.1.RORA
11	73000130	73000141	MA0003.3.TFAP2A
11	73000130	73000142	MA0810.1.TFAP2A(var.2)
11	73000130	73000144	MA0154.3.EBF1
11	73000621	73000630	MA0597.1.THAP1
11	73000671	73000686	MA0258.2.ESR2
11	73000678	73000692	MA1102.1.CTCFL
11	73000685	73000697	MA0024.3.E2F1
11	73000687	73000706	MA0139.1.CTCF
11	73000782	73000791	MA0077.1.SOX9
11	73000783	73000791	MA0143.3.Sox2
11	73000826	73000840	MA1102.1.CTCFL
11	73000849	73000856	MA0152.1.NFATC2
11	73000937	73000948	MA0482.1.Gata4
11	73000938	73000949	MA0035.3.Gata1
11	73000945	73000958	MA1123.1.TWIST1
11	73000946	73000956	MA0669.1.NEUROG2
11	73002385	73002396	MA0111.1.Spz1
11	73006453	73006459	MA0089.1.MAFG::NFE2L1
11	73006597	73006609	MA0047.2.Foxa2
11	73006622	73006643	MA0528.1.ZNF263
11	73006636	73006648	MA0524.2.TFAP2C
11	73008645	73008655	MA0048.2.NHLH1
11	73008649	73008658	MA0738.1.HIC2
11	73010806	73010816	MA0665.1.MSC
11	73010819	73010832	MA0833.1.ATF4
11	73010851	73010862	MA0503.1.Nkx2-5(var.2)
11	73010932	73010943	MA0470.1.E2F4
11	73018243	73018254	MA0161.2.NFIC
11	73018382	73018392	MA0648.1.GSC
11	73018383	73018391	MA0711.1.OTX1
11	73018383	73018392	MA0714.1.PITX3
11	73018385	73018397	MA0043.2.HLF
11	73018976	73018988	MA0524.2.TFAP2C
11	73019118	73019132	MA0154.3.EBF1
11	73019200	73019218	MA0149.1.EWSR1-FLI1
11	73019201	73019212	MA0111.1.Spz1
11	73019204	73019215	MA0471.1.E2F6
11	73019215	73019226	MA0059.1.MAX::MYC
11	73019222	73019232	MA1116.1.RBPJ
11	73020121	73020127	MA0056.1.MZF1
11	73020238	73020250	MA0155.1.INSM1
11	73020352	73020366	MA0146.2.Zfx
11	73020457	73020468	MA0500.1.Myog
11	73020458	73020468	MA0816.1.Ascl2
11	73020547	73020558	MA0079.3.SP1
11	73020555	73020569	MA0146.2.Zfx
11	73020635	73020643	MA0693.2.VDR
11	73020778	73020789	MA0079.3.SP1
11	73020779	73020789	MA0599.1.KLF5
11	73020810	73020821	MA0471.1.E2F6
11	73022597	73022608	MA0478.1.FOSL2
11	73022696	73022704	MA0605.1.Atf3
11	73022707	73022724	MA0727.1.NR3C2
11	73023114	73023124	MA0824.1.ID4
11	73023202	73023213	MA0442.2.SOX10
11	73025616	73025627	MA0079.3.SP1
11	73025617	73025627	MA0599.1.KLF5
11	73025646	73025656	MA0514.1.Sox3
11	73025651	73025664	MA0499.1.Myod1
11	73025653	73025664	MA0500.1.Myog
11	73025653	73025665	MA0783.1.PKNOX2
11	73025654	73025664	MA0665.1.MSC
11	73026819	73026825	MA0056.1.MZF1
11	73027623	73027634	MA0480.1.Foxo1
11	73031986	73031997	MA0478.1.FOSL2
11	73032009	73032020	MA0483.1.Gfi1b
11	73032028	73032039	MA0161.2.NFIC
11	73032033	73032048	MA0742.1.Klf12
11	73032040	73032050	MA0670.1.NFIA
11	73032041	73032050	MA0671.1.NFIX
11	73034213	73034227	MA0146.2.Zfx
11	73034217	73034225	MA0807.1.TBX5
11	73034219	73034228	MA0745.1.SNAI2
11	73038335	73038350	MA0591.1.Bach1::Mafk
11	73038336	73038351	MA0150.2.Nfe2l2
11	73038706	73038713	MA0087.1.Sox5
11	73038707	73038722	MA0869.1.Sox11
11	73038707	73038723	MA0867.1.SOX4
11	73038789	73038800	MA0841.1.NFE2
11	73038790	73038800	MA1135.1.FOSB::JUNB
11	73038790	73038801	MA0490.1.JUNB
11	73038791	73038802	MA0462.1.BATF::JUN
11	73038806	73038817	MA1110.1.NR1H4
11	73046272	73046283	MA0161.2.NFIC
11	73046278	73046295	MA0112.3.ESR1
11	73046284	73046299	MA0258.2.ESR2
11	73046430	73046443	MA1109.1.NEUROD1
11	73046431	73046444	MA1123.1.TWIST1
11	73046435	73046449	MA0736.1.GLIS2
11	73046461	73046482	MA0528.1.ZNF263
11	73046678	73046687	MA0745.1.SNAI2
11	73047965	73047971	MA0056.1.MZF1
11	73047970	73047986	MA0735.1.GLIS1
11	73051338	73051348	MA0670.1.NFIA
11	73051339	73051348	MA0671.1.NFIX
11	73051366	73051377	MA0741.1.KLF16
11	73051415	73051421	MA0130.1.ZNF354C
11	73052329	73052344	MA1105.1.GRHL2
11	73052330	73052342	MA0647.1.GRHL1
11	73052330	73052345	MA0869.1.Sox11
11	73052330	73052346	MA0867.1.SOX4
11	73052338	73052350	MA1125.1.ZNF384
11	73052354	73052372	MA0051.1.IRF2
11	73052403	73052420	MA0112.3.ESR1
11	73052655	73052670	MA1105.1.GRHL2
11	73052656	73052668	MA0647.1.GRHL1
11	73052668	73052689	MA0050.2.IRF1
11	73055474	73055484	MA0596.1.SREBF2
11	73055636	73055649	MA0105.4.NFKB1
11	73055643	73055649	MA0056.1.MZF1
11	73059136	73059145	MA0673.1.NKX2-8
11	73059136	73059146	MA0672.1.NKX2-3
11	73059216	73059230	MA0855.1.RXRB
11	73060188	73060199	MA0003.3.TFAP2A
11	73060188	73060200	MA0810.1.TFAP2A(var.2)
11	73060259	73060270	MA0093.2.USF1
11	73060260	73060268	MA0831.2.TFE3
11	73060260	73060270	MA1099.1.Hes1
11	73060261	73060269	MA0617.1.Id2
11	73060262	73060268	MA0004.1.Arnt
11	73062167	73062182	MA0258.2.ESR2
11	73062181	73062190	MA0597.1.THAP1
11	73062474	73062482	MA0259.1.ARNT::HIF1A
11	73062480	73062497	MA0615.1.Gmeb1
11	73062485	73062493	MA0862.1.GMEB2
11	73062789	73062802	MA0485.1.Hoxc9
11	73062790	73062801	MA0594.1.Hoxa9
11	73062792	73062801	MA0878.1.CDX1
11	73062792	73062803	MA0465.1.CDX2
11	73063470	73063480	MA0684.1.RUNX3
11	73063471	73063480	MA0511.2.RUNX2
11	73063547	73063561	MA1101.1.BACH2
11	73063550	73063570	MA0073.1.RREB1
11	73063583	73063604	MA0528.1.ZNF263
11	73063587	73063605	MA0149.1.EWSR1-FLI1
11	73063645	73063663	MA0149.1.EWSR1-FLI1
11	73065083	73065094	MA0906.1.HOXC12
11	73065084	73065099	MA0142.1.Pou5f1::Sox2
11	73065144	73065159	MA0516.1.SP2
11	73065145	73065160	MA0742.1.Klf12
11	73065147	73065157	MA0753.1.ZNF740
11	73065147	73065160	MA1107.1.KLF9
11	73065148	73065159	MA0746.1.SP3
11	73065149	73065159	MA0599.1.KLF5
11	73065149	73065160	MA0493.1.Klf1
11	73066585	73066602	MA0731.1.BCL6B
11	73068008	73068023	MA0516.1.SP2
11	73068010	73068021	MA0741.1.KLF16
11	73068905	73068923	MA0149.1.EWSR1-FLI1
11	73068912	73068926	MA0687.1.SPIC
11	73070389	73070402	MA0499.1.Myod1
11	73070391	73070402	MA0500.1.Myog
11	73070391	73070404	MA1100.1.ASCL1
11	73070392	73070402	MA0816.1.Ascl2
11	73070452	73070466	MA1102.1.CTCFL
11	73071678	73071693	MA0065.2.Pparg::Rxra
11	73073404	73073419	MA0742.1.Klf12
11	73073404	73073421	MA0685.1.SP4
11	73073405	73073419	MA0740.1.KLF14
11	73073406	73073417	MA0039.3.KLF4
11	73073406	73073418	MA0747.1.SP8
11	73073406	73073419	MA1107.1.KLF9
11	73073407	73073418	MA0746.1.SP3
11	73073408	73073419	MA0493.1.Klf1
11	73073909	73073918	MA0597.1.THAP1
11	73073962	73073970	MA0719.1.RHOXF1
11	73074943	73074964	MA0528.1.ZNF263
11	73075189	73075207	MA0051.1.IRF2
11	73075190	73075208	MA0149.1.EWSR1-FLI1
11	73075193	73075204	MA0136.2.ELF5
11	73075193	73075207	MA0080.4.SPI1
11	73075196	73075203	MA0081.1.SPIB
11	73075197	73075212	MA0065.2.Pparg::Rxra
11	73075346	73075360	MA0839.1.CREB3L1
11	73075354	73075366	MA0524.2.TFAP2C
11	73075895	73075911	MA1119.1.SIX2
11	73075896	73075907	MA1118.1.SIX1
11	73075901	73075921	MA0073.1.RREB1
11	73075909	73075923	MA0154.3.EBF1
11	73076112	73076129	MA0115.1.NR1H2::RXRA
11	73076117	73076130	MA0017.2.NR2F1
11	73076119	73076130	MA1111.1.NR2F2
11	73076120	73076128	MA0160.1.NR4A2
11	73076120	73076130	MA1112.1.NR4A1
11	73077162	73077175	MA1107.1.KLF9
11	73077162	73077182	MA0073.1.RREB1
11	73077163	73077178	MA1155.1.ZSCAN4
11	73077164	73077177	MA1107.1.KLF9
11	73077164	73077184	MA0073.1.RREB1
11	73077165	73077180	MA1155.1.ZSCAN4
11	73077166	73077179	MA1107.1.KLF9
11	73077167	73077182	MA1155.1.ZSCAN4
11	73077168	73077181	MA1107.1.KLF9
11	73077169	73077184	MA1155.1.ZSCAN4
11	73077170	73077183	MA1107.1.KLF9
11	73077172	73077185	MA1107.1.KLF9
11	73077232	73077238	MA0089.1.MAFG::NFE2L1
11	73077385	73077396	MA0076.2.ELK4
11	73077471	73077481	MA0508.2.PRDM1
11	73077472	73077487	MA0517.1.STAT1::STAT2
11	73077655	73077666	MA0500.1.Myog
11	73077655	73077668	MA1100.1.ASCL1
11	73079106	73079119	MA0499.1.Myod1
11	73079108	73079121	MA0698.1.ZBTB18
11	73079109	73079119	MA0048.2.NHLH1
11	73079122	73079137	MA0116.1.Znf423
11	73079124	73079137	MA0815.1.TFAP2C(var.3)
11	73079132	73079147	MA0516.1.SP2
11	73079142	73079156	MA0863.1.MTF1
11	73079147	73079161	MA0602.1.Arid5a
11	73079198	73079204	MA0056.1.MZF1
11	73079268	73079279	MA0093.2.USF1
11	73079273	73079289	MA0733.1.EGR4
11	73079275	73079286	MA0746.1.SP3
11	73079276	73079286	MA0599.1.KLF5
11	73079276	73079296	MA0073.1.RREB1
11	73079277	73079291	MA0740.1.KLF14
11	73079279	73079289	MA0753.1.ZNF740
11	73079283	73079293	MA0038.1.Gfi1
11	73082011	73082024	MA0778.1.NFKB2
11	73083549	73083564	MA0497.1.MEF2C
11	73083550	73083562	MA0660.1.MEF2B
11	73083646	73083661	MA0516.1.SP2
11	73083650	73083661	MA0079.3.SP1
11	73083716	73083732	MA0088.2.ZNF143
11	73084194	73084205	MA0093.2.USF1
11	73085024	73085035	MA0483.1.Gfi1b
11	73087236	73087247	MA1122.1.TFDP1
11	73087245	73087259	MA1102.1.CTCFL
11	73087398	73087409	MA0746.1.SP3
11	73087415	73087426	MA1122.1.TFDP1
11	73087438	73087447	MA0619.1.LIN54
11	73087449	73087460	MA0506.1.NRF1
11	73087617	73087631	MA1102.1.CTCFL
11	73087619	73087631	MA0155.1.INSM1
11	73088167	73088187	MA0073.1.RREB1
11	73088177	73088189	MA0524.2.TFAP2C
11	73088178	73088189	MA0003.3.TFAP2A
11	73088183	73088193	MA0599.1.KLF5
11	73088548	73088567	MA0139.1.CTCF
11	73088550	73088564	MA0832.1.Tcf21
11	73088551	73088564	MA1123.1.TWIST1
11	73088552	73088562	MA0623.1.Neurog1
11	73088552	73088564	MA0091.1.TAL1::TCF3
11	73089671	73089689	MA0657.1.KLF13
11	73089673	73089688	MA0742.1.Klf12
11	73089673	73089690	MA0685.1.SP4
11	73089674	73089688	MA0740.1.KLF14
11	73089675	73089687	MA0747.1.SP8
11	73089675	73089688	MA1107.1.KLF9
11	73089676	73089687	MA0746.1.SP3
11	73089677	73089688	MA0493.1.Klf1
11	73089721	73089734	MA1107.1.KLF9
11	73089722	73089737	MA1155.1.ZSCAN4
11	73089723	73089736	MA1107.1.KLF9
11	73089735	73089745	MA0633.1.Twist2
11	73089759	73089770	MA0493.1.Klf1
11	73089774	73089788	MA0687.1.SPIC
11	73090319	73090333	MA0080.4.SPI1
11	73090425	73090439	MA1420.1.IRF5
11	73090490	73090500	MA0795.1.SMAD3
11	73090525	73090536	MA0500.1.Myog
11	73090525	73090538	MA1100.1.ASCL1
11	73090527	73090536	MA0745.1.SNAI2
11	73090838	73090855	MA0112.3.ESR1
11	73090839	73090854	MA0258.2.ESR2
11	73090847	73090855	MA0160.1.NR4A2
11	73090847	73090858	MA1150.1.RORB
11	73090847	73090861	MA0072.1.RORA(var.2)
11	73090848	73090858	MA0071.1.RORA
11	73090848	73090860	MA1151.1.RORC
11	73090937	73090951	MA0784.1.POU1F1
11	73090938	73090950	MA0787.1.POU3F2
11	73090938	73090951	MA0788.1.POU3F3
11	73090939	73090950	MA1115.1.POU5F1
11	73090939	73090951	MA0785.1.POU2F1
11	73090940	73090949	MA0792.1.POU5F1B
11	73092723	73092733	MA0893.1.GSX2
11	73092724	73092732	MA0666.1.MSX1
11	73092730	73092741	MA0480.1.Foxo1
11	73092775	73092787	MA0155.1.INSM1
11	73093195	73093211	MA0867.1.SOX4
11	73093200	73093217	MA0858.1.Rarb(var.2)
11	73093200	73093218	MA1149.1.RARA::RXRG
11	73093382	73093392	MA0038.1.Gfi1
11	73093383	73093394	MA0060.3.NFYA
11	73093386	73093401	MA0516.1.SP2
11	73093390	73093401	MA0741.1.KLF16
11	73093506	73093521	MA0505.1.Nr5a2
11	73093518	73093530	MA0155.1.INSM1
11	73093719	73093730	MA1111.1.NR2F2
11	73093774	73093794	MA0066.1.PPARG
11	73094141	73094154	MA0499.1.Myod1
11	73094143	73094154	MA0500.1.Myog
11	73094143	73094156	MA1100.1.ASCL1
11	73094144	73094154	MA0665.1.MSC
11	73094171	73094177	MA0056.1.MZF1
11	73094184	73094199	MA1105.1.GRHL2
11	73094904	73094916	MA1151.1.RORC
11	73095138	73095147	MA0739.1.Hic1
11	73095225	73095246	MA0528.1.ZNF263
11	73095228	73095249	MA0528.1.ZNF263
11	73095586	73095605	MA0139.1.CTCF
11	73095587	73095601	MA1102.1.CTCFL
11	73095900	73095920	MA0073.1.RREB1
11	73095904	73095919	MA0516.1.SP2
11	73095908	73095919	MA0746.1.SP3
11	73096290	73096303	MA0017.2.NR2F1
11	73096497	73096508	MA1120.1.SOX13
11	73096512	73096524	MA1125.1.ZNF384
11	73096866	73096880	MA0119.1.NFIC::TLX1
11	73096887	73096897	MA0793.1.POU6F2
11	73096908	73096921	MA0135.1.Lhx3
11	73096916	73096925	MA0619.1.LIN54
11	73097131	73097137	MA0056.1.MZF1
11	73097628	73097638	MA0900.1.HOXA2
11	73097720	73097735	MA0484.1.HNF4G
11	73097737	73097750	MA0640.1.ELF3
11	73097737	73097751	MA0518.1.Stat4
11	73097740	73097751	MA0137.3.STAT1
11	73097741	73097752	MA0519.1.Stat5a::Stat5b
11	73098545	73098564	MA0139.1.CTCF
11	73098546	73098560	MA1102.1.CTCFL
11	73098547	73098560	MA1109.1.NEUROD1
11	73098549	73098559	MA0461.2.Atoh1
11	73098549	73098561	MA0091.1.TAL1::TCF3
11	73098556	73098567	MA0039.3.KLF4
11	73098569	73098580	MA0103.3.ZEB1
11	73098570	73098580	MA0824.1.ID4
11	73098793	73098807	MA0737.1.GLIS3
11	73098797	73098808	MA0079.3.SP1
11	73098812	73098824	MA0524.2.TFAP2C
11	73098861	73098874	MA0800.1.EOMES
11	73098863	73098873	MA0802.1.TBR1
11	73098863	73098874	MA0688.1.TBX2
11	73098864	73098874	MA0690.1.TBX21
11	73098874	73098889	MA0505.1.Nr5a2
11	73100099	73100110	MA0500.1.Myog
11	73100100	73100110	MA0816.1.Ascl2
11	73101829	73101842	MA0813.1.TFAP2B(var.3)
11	73101918	73101927	MA0739.1.Hic1
11	73101918	73101930	MA0747.1.SP8
11	73101918	73101934	MA0510.2.RFX5
11	73101919	73101930	MA0746.1.SP3
11	73103101	73103114	MA0017.2.NR2F1
11	73103103	73103114	MA0141.3.ESRRB
11	73103103	73103120	MA0115.1.NR1H2::RXRA
11	73103104	73103112	MA0160.1.NR4A2
11	73103104	73103113	MA0676.1.Nr2e1
11	73103104	73103114	MA0643.1.Esrrg
11	73103105	73103119	MA0512.2.Rxra
11	73103105	73103120	MA0065.2.Pparg::Rxra
11	73103108	73103119	MA1115.1.POU5F1
11	73103116	73103122	MA0056.1.MZF1
11	73103720	73103729	MA0673.1.NKX2-8
11	73103720	73103730	MA0672.1.NKX2-3
11	73104805	73104814	MA0597.1.THAP1
11	73104850	73104856	MA0056.1.MZF1
11	73105360	73105376	MA0733.1.EGR4
11	73105361	73105375	MA0162.3.EGR1
11	73105376	73105387	MA0482.1.Gata4
11	73105474	73105486	MA0155.1.INSM1
11	73105475	73105492	MA0858.1.Rarb(var.2)
11	73106760	73106772	MA0095.2.YY1
11	73106957	73106967	MA0057.1.MZF1(var.2)
11	73107588	73107602	MA0687.1.SPIC
11	73107643	73107655	MA0155.1.INSM1
11	73107914	73107924	MA0633.1.Twist2
11	73107915	73107923	MA0607.1.Bhlha15
11	73107972	73107980	MA0693.2.VDR
11	73107979	73107991	MA1125.1.ZNF384
11	73107980	73107992	MA1125.1.ZNF384
11	73107981	73107993	MA1125.1.ZNF384
11	73107982	73107994	MA1125.1.ZNF384
11	73108054	73108068	MA0772.1.IRF7
11	73108055	73108073	MA0051.1.IRF2
11	73108064	73108078	MA0523.1.TCF7L2
11	73109145	73109156	MA0746.1.SP3
11	73109146	73109156	MA0599.1.KLF5
11	73109146	73109157	MA0493.1.Klf1
11	73109153	73109164	MA0003.3.TFAP2A
11	73109674	73109685	MA1120.1.SOX13
11	73109788	73109804	MA0859.1.Rarg
11	73109789	73109804	MA0484.1.HNF4G
11	73109789	73109805	MA0857.1.Rarb
11	73109796	73109807	MA0592.2.Esrra
11	73109821	73109835	MA0154.3.EBF1
11	73109822	73109836	MA0154.3.EBF1
11	73109823	73109829	MA0056.1.MZF1
11	73110000	73110006	MA0056.1.MZF1
11	73110017	73110032	MA0742.1.Klf12
11	73110021	73110032	MA0493.1.Klf1
11	73110394	73110409	MA0505.1.Nr5a2
11	73110396	73110413	MA0858.1.Rarb(var.2)
11	73110900	73110911	MA0500.1.Myog
11	73110901	73110911	MA0691.1.TFAP4
11	73113325	73113338	MA0813.1.TFAP2B(var.3)
11	73114059	73114072	MA0017.2.NR2F1
11	73114061	73114072	MA1111.1.NR2F2
11	73114062	73114070	MA0160.1.NR4A2
11	73114062	73114072	MA1112.1.NR4A1
11	73114063	73114073	MA0071.1.RORA
11	73116004	73116015	MA0003.3.TFAP2A
11	73116105	73116126	MA0528.1.ZNF263
11	73116108	73116129	MA0528.1.ZNF263
11	73116582	73116595	MA0488.1.JUN
11	73116591	73116602	MA0161.2.NFIC
11	73116655	73116663	MA0614.1.Foxj2
11	73116656	73116663	MA0847.1.FOXD2
11	73116656	73116666	MA0913.1.Hoxd9
11	73116656	73116667	MA0479.1.FOXH1
11	73116657	73116666	MA0878.1.CDX1
11	73116657	73116668	MA0465.1.CDX2
11	73116659	73116677	MA0051.1.IRF2
11	73119372	73119381	MA0739.1.Hic1
11	73122128	73122149	MA1418.1.IRF3
11	73122130	73122148	MA0051.1.IRF2
11	73122134	73122149	MA1419.1.IRF4
11	73122134	73122155	MA1418.1.IRF3
11	73122135	73122149	MA1420.1.IRF5
11	73122135	73122150	MA0653.1.IRF9
11	73122156	73122166	MA1152.1.SOX15
11	73122158	73122166	MA0143.3.Sox2
11	73126230	73126244	MA0163.1.PLAG1
11	73126342	73126354	MA0047.2.Foxa2
11	73126345	73126357	MA0041.1.Foxd3
11	73126366	73126376	MA0661.1.MEOX1
11	73126367	73126377	MA0793.1.POU6F2
11	73139428	73139444	MA0083.3.SRF
11	73139520	73139534	MA0163.1.PLAG1
11	73139543	73139553	MA1152.1.SOX15
11	73139545	73139554	MA0078.1.Sox17
11	73142690	73142703	MA1124.1.ZNF24
11	73142893	73142904	MA0102.3.CEBPA
11	73142893	73142905	MA0639.1.DBP
11	73152672	73152687	MA1145.1.FOSL2::JUND(var.2)
11	73152673	73152687	MA0835.1.BATF3
11	73152674	73152686	MA1139.1.FOSL2::JUNB(var.2)
11	73152675	73152685	MA1140.1.JUNB(var.2)
11	73152675	73152686	MA1127.1.FOSB::JUN
11	73152678	73152691	MA1109.1.NEUROD1
11	73152679	73152692	MA1123.1.TWIST1
11	73152680	73152690	MA0623.1.Neurog1
11	73152680	73152692	MA0091.1.TAL1::TCF3
11	73152853	73152868	MA0492.1.JUND(var.2)
11	73152854	73152867	MA0488.1.JUN
11	73152869	73152879	MA0913.1.Hoxd9
11	73152870	73152885	MA0497.1.MEF2C
11	73152877	73152889	MA0660.1.MEF2B
11	73157264	73157275	MA1111.1.NR2F2
11	73157265	73157276	MA1150.1.RORB
11	73157266	73157276	MA0071.1.RORA
11	73170117	73170128	MA0442.2.SOX10
11	73170118	73170138	MA0073.1.RREB1
11	73170121	73170142	MA1418.1.IRF3
11	73170122	73170137	MA0653.1.IRF9
11	73170123	73170143	MA0073.1.RREB1
11	73170134	73170149	MA0108.2.TBP
11	73170136	73170147	MA0593.1.FOXP2
11	73170136	73170148	MA0846.1.FOXC2
11	73170137	73170148	MA0032.2.FOXC1
11	73189932	73189942	MA0595.1.SREBF1
11	73189944	73189957	MA0499.1.Myod1
11	73189946	73189957	MA0103.3.ZEB1
11	73189946	73189958	MA0147.3.MYC
11	73189947	73189957	MA0830.1.TCF4
11	73205270	73205281	MA0102.3.CEBPA
11	73205285	73205295	MA1152.1.SOX15
11	73205298	73205308	MA0099.3.FOS::JUN
11	73205299	73205308	MA0655.1.JDP2
11	73205331	73205341	MA0092.1.Hand1::Tcf3
11	73216990	73217000	MA0038.1.Gfi1
11	73216992	73217005	MA0485.1.Hoxc9
11	73217033	73217043	MA0780.1.PAX3
11	73217035	73217045	MA0648.1.GSC
11	73217036	73217044	MA0719.1.RHOXF1
11	73217036	73217045	MA0714.1.PITX3
11	73231735	73231749	MA0835.1.BATF3
11	73231739	73231747	MA0774.1.MEIS2
11	73231762	73231777	MA0517.1.STAT1::STAT2
11	73231824	73231839	MA0870.1.Sox1
11	73231830	73231841	MA0442.2.SOX10
11	73231837	73231844	MA0081.1.SPIB
11	73231861	73231870	MA0619.1.LIN54
11	73231904	73231916	MA1113.1.PBX2
11	73231905	73231912	MA0498.2.MEIS1
11	73231909	73231922	MA1109.1.NEUROD1
11	73231910	73231923	MA1123.1.TWIST1
11	73231911	73231921	MA0665.1.MSC
11	73231911	73231923	MA0091.1.TAL1::TCF3
11	73232033	73232048	MA0768.1.LEF1
11	73232036	73232048	MA0769.1.Tcf7
11	73232056	73232067	MA1115.1.POU5F1
11	73232543	73232555	MA1125.1.ZNF384
11	73232831	73232841	MA0670.1.NFIA
11	73232868	73232878	MA1152.1.SOX15
11	73232870	73232878	MA0143.3.Sox2
11	73232870	73232879	MA0078.1.Sox17
11	73232990	73232998	MA0143.3.Sox2
11	73234116	73234127	MA0002.2.RUNX1
11	73235304	73235315	MA0479.1.FOXH1
11	73249214	73249220	MA0056.1.MZF1
11	73249550	73249558	MA0158.1.HOXA5
11	73249652	73249667	MA0768.1.LEF1
11	73249734	73249755	MA0050.2.IRF1
11	73249766	73249778	MA0041.1.Foxd3
11	73249774	73249795	MA0050.2.IRF1
11	73249778	73249793	MA0517.1.STAT1::STAT2
11	73249799	73249809	MA0595.1.SREBF1
11	73249859	73249870	MA0592.2.Esrra
11	73249867	73249878	MA0079.3.SP1
11	73262383	73262394	MA0076.2.ELK4
11	73262387	73262400	MA0744.1.SCRT2
11	73262397	73262407	MA0508.2.PRDM1
11	73289961	73289973	MA0481.2.FOXP1
11	73289962	73289974	MA0047.2.Foxa2
11	73289963	73289978	MA0148.3.FOXA1
11	73289979	73289990	MA0002.2.RUNX1
11	73290042	73290058	MA1119.1.SIX2
11	73290054	73290067	MA0513.1.SMAD2::SMAD3::SMAD4
11	73294416	73294427	MA0500.1.Myog
11	73294416	73294428	MA0783.1.PKNOX2
11	73294417	73294427	MA0665.1.MSC
11	73294512	73294522	MA0109.1.HLTF
11	73296879	73296894	MA0116.1.Znf423
11	73306216	73306226	MA0795.1.SMAD3
11	73309150	73309165	MA0697.1.ZIC3
11	73309159	73309169	MA0753.1.ZNF740
11	73309177	73309189	MA0810.1.TFAP2A(var.2)
11	73309184	73309199	MA0516.1.SP2
11	73309187	73309202	MA0516.1.SP2
11	73309188	73309199	MA0079.3.SP1
11	73309191	73309202	MA0079.3.SP1
11	73309193	73309208	MA0516.1.SP2
11	73309197	73309208	MA0079.3.SP1
11	73309200	73309215	MA0516.1.SP2
11	73309204	73309215	MA0079.3.SP1
11	73309263	73309275	MA0821.1.HES5
11	73309264	73309274	MA0649.1.HEY2
11	73309295	73309313	MA0525.2.TP63
11	73309338	73309349	MA0470.1.E2F4
11	73309369	73309383	MA1102.1.CTCFL
11	73309506	73309522	MA0627.1.Pou2f3
11	73309509	73309520	MA1115.1.POU5F1
11	73309510	73309519	MA0789.1.POU3F4
11	73309643	73309661	MA0149.1.EWSR1-FLI1
11	73309652	73309663	MA0062.2.Gabpa
11	73309652	73309665	MA0750.2.ZBTB7A
11	73309652	73309673	MA0528.1.ZNF263
11	73309862	73309873	MA0500.1.Myog
11	73309862	73309874	MA0783.1.PKNOX2
11	73309863	73309873	MA0691.1.TFAP4
11	73309864	73309881	MA1114.1.PBX3
11	73309867	73309879	MA1113.1.PBX2
11	73310054	73310069	MA1145.1.FOSL2::JUND(var.2)
11	73310056	73310068	MA0840.1.Creb5
11	73310057	73310071	MA0072.1.RORA(var.2)
11	73310066	73310074	MA0675.1.NKX6-2
11	73311123	73311144	MA0528.1.ZNF263
11	73311125	73311137	MA1421.1.TCF7L1
11	73311133	73311144	MA0490.1.JUNB
11	73311134	73311145	MA0462.1.BATF::JUN
11	73323821	73323833	MA1125.1.ZNF384
11	73323822	73323834	MA1125.1.ZNF384
11	73323823	73323835	MA1125.1.ZNF384
11	73323824	73323836	MA1125.1.ZNF384
11	73323937	73323954	MA1114.1.PBX3
11	73323940	73323952	MA1113.1.PBX2
11	73323997	73324009	MA1134.1.FOS::JUNB
11	73323997	73324010	MA1137.1.FOSL1::JUNB
11	73323998	73324008	MA0099.3.FOS::JUN
11	73323998	73324009	MA0841.1.NFE2
11	73323998	73324010	MA1130.1.FOSL2::JUN
11	73323999	73324008	MA0655.1.JDP2
11	73323999	73324009	MA1135.1.FOSB::JUNB
11	73323999	73324010	MA0490.1.JUNB
11	73323999	73324013	MA0489.1.JUN(var.2)
11	73336015	73336027	MA1125.1.ZNF384
11	73336016	73336028	MA1125.1.ZNF384
11	73336892	73336903	MA0503.1.Nkx2-5(var.2)
11	73336903	73336919	MA0083.3.SRF
11	73336940	73336951	MA0003.3.TFAP2A
11	73342366	73342381	MA0497.1.MEF2C
11	73342367	73342379	MA0660.1.MEF2B
11	73345243	73345256	MA0744.1.SCRT2
11	73345297	73345308	MA0610.1.DMRT3
11	73351685	73351695	MA0780.1.PAX3
11	73351774	73351784	MA0508.2.PRDM1
11	73352408	73352429	MA0050.2.IRF1
11	73352410	73352422	MA0041.1.Foxd3
11	73352412	73352427	MA0517.1.STAT1::STAT2
11	73352413	73352423	MA1152.1.SOX15
11	73352604	73352622	MA0149.1.EWSR1-FLI1
11	73352605	73352623	MA0149.1.EWSR1-FLI1
11	73352642	73352651	MA0619.1.LIN54
11	73357156	73357162	MA0006.1.Ahr::Arnt
11	73358574	73358585	MA0842.1.NRL
11	73358580	73358601	MA0528.1.ZNF263
11	73358583	73358604	MA0528.1.ZNF263
11	73358594	73358604	MA0057.1.MZF1(var.2)
11	73358618	73358633	MA0516.1.SP2
11	73358619	73358634	MA0742.1.Klf12
11	73358620	73358634	MA0740.1.KLF14
11	73358621	73358633	MA0747.1.SP8
11	73358622	73358633	MA0746.1.SP3
11	73358623	73358633	MA0599.1.KLF5
11	73358623	73358634	MA0493.1.Klf1
11	73358638	73358648	MA0816.1.Ascl2
11	73358675	73358686	MA0003.3.TFAP2A
11	73360054	73360065	MA1122.1.TFDP1
11	73360407	73360415	MA0682.1.Pitx1
11	73360416	73360427	MA0471.1.E2F6
11	73360533	73360550	MA0685.1.SP4
11	73360936	73360948	MA0783.1.PKNOX2
11	73360953	73360964	MA0482.1.Gata4
11	73360954	73360965	MA0035.3.Gata1
11	73362321	73362334	MA0813.1.TFAP2B(var.3)
11	73362486	73362499	MA0813.1.TFAP2B(var.3)
11	73366394	73366405	MA0442.2.SOX10
11	73371180	73371195	MA1105.1.GRHL2
11	73371181	73371193	MA0647.1.GRHL1
11	73371370	73371391	MA0528.1.ZNF263
11	73371373	73371391	MA0149.1.EWSR1-FLI1
11	73371373	73371394	MA0528.1.ZNF263
11	73371374	73371392	MA0149.1.EWSR1-FLI1
11	73371378	73371396	MA0149.1.EWSR1-FLI1
11	73371378	73371399	MA0528.1.ZNF263
11	73371388	73371394	MA0056.1.MZF1
11	73371422	73371434	MA0095.2.YY1
11	73371950	73371964	MA0146.2.Zfx
11	73372214	73372224	MA0101.1.REL
11	73372234	73372246	MA0695.1.ZBTB7C
11	73372357	73372368	MA0470.1.E2F4
11	73373459	73373472	MA0499.1.Myod1
11	73373462	73373472	MA0820.1.FIGLA
11	73374034	73374043	MA0084.1.SRY
11	73374034	73374045	MA0593.1.FOXP2
11	73382987	73382995	MA0831.2.TFE3
11	73382996	73383007	MA0002.2.RUNX1
11	73383000	73383008	MA0143.3.Sox2
11	73383943	73383959	MA0627.1.Pou2f3
11	73383944	73383958	MA0784.1.POU1F1
11	73383945	73383957	MA0787.1.POU3F2
11	73383945	73383958	MA0788.1.POU3F3
11	73383946	73383957	MA1115.1.POU5F1
11	73383946	73383958	MA0785.1.POU2F1
11	73383947	73383956	MA0789.1.POU3F4
11	73383965	73383975	MA0877.1.Barhl1
11	73383969	73383979	MA0895.1.HMBOX1
11	73383997	73384018	MA0528.1.ZNF263
11	73384000	73384021	MA0528.1.ZNF263
11	73384006	73384018	MA0095.2.YY1
11	73384431	73384441	MA0596.1.SREBF2
11	73384432	73384440	MA0801.1.MGA
11	73384440	73384458	MA1148.1.PPARA::RXRA
11	73394197	73394206	MA0078.1.Sox17
11	73394199	73394216	MA0631.1.Six3
11	73394243	73394257	MA0772.1.IRF7
11	73394245	73394260	MA0497.1.MEF2C
11	73394405	73394416	MA0471.1.E2F6
11	73402366	73402380	MA0163.1.PLAG1
11	73402389	73402401	MA0773.1.MEF2D
11	73402391	73402403	MA1125.1.ZNF384
11	73403636	73403649	MA0507.1.POU2F2
11	73414627	73414641	MA0602.1.Arid5a
11	73414640	73414648	MA1153.1.Smad4
11	73421971	73421985	MA0029.1.Mecom
11	73422053	73422063	MA0890.1.GBX2
11	73422054	73422062	MA0666.1.MSX1
11	73427343	73427356	MA0640.1.ELF3
11	73427344	73427354	MA0645.1.ETV6
11	73427344	73427355	MA0136.2.ELF5
11	73427344	73427356	MA0598.2.EHF
11	73427344	73427358	MA0080.4.SPI1
11	73427347	73427354	MA0081.1.SPIB
11	73427369	73427385	MA0868.1.SOX8
11	73428010	73428021	MA0480.1.Foxo1
11	73428012	73428024	MA0041.1.Foxd3
11	73428019	73428033	MA0602.1.Arid5a
11	73428275	73428282	MA0087.1.Sox5
11	73428343	73428354	MA0442.2.SOX10
11	73428359	73428371	MA1125.1.ZNF384
11	73428360	73428372	MA1125.1.ZNF384
11	73428361	73428373	MA1125.1.ZNF384
11	73428476	73428490	MA0772.1.IRF7
11	73428476	73428491	MA0653.1.IRF9
11	73438408	73438417	MA0078.1.Sox17
11	73439190	73439206	MA0791.1.POU4F3
11	73439192	73439206	MA0790.1.POU4F1
11	73439192	73439207	MA0046.2.HNF1A
11	73439192	73439209	MA0854.1.Alx1
11	73439193	73439206	MA0153.2.HNF1B
11	73439197	73439210	MA0485.1.Hoxc9
11	73439210	73439225	MA0768.1.LEF1
11	73439217	73439232	MA0768.1.LEF1
11	73439218	73439232	MA0523.1.TCF7L2
11	73439219	73439233	MA0757.1.ONECUT3
11	73439220	73439232	MA0769.1.Tcf7
11	73439535	73439546	MA0103.3.ZEB1
11	73439545	73439556	MA0841.1.NFE2
11	73440970	73440984	MA0518.1.Stat4
11	73440973	73440984	MA0137.3.STAT1
11	73441018	73441027	MA0745.1.SNAI2
11	73441023	73441037	MA0523.1.TCF7L2
11	73441023	73441040	MA0858.1.Rarb(var.2)
11	73441023	73441041	MA1149.1.RARA::RXRG
11	73441033	73441047	MA0072.1.RORA(var.2)
11	73441074	73441089	MA0065.2.Pparg::Rxra
11	73441080	73441094	MA0154.3.EBF1
11	73441107	73441121	MA0029.1.Mecom
11	73447596	73447610	MA0146.2.Zfx
11	73447612	73447623	MA0093.2.USF1
11	73447613	73447623	MA0829.1.Srebf1(var.2)
11	73447691	73447707	MA0088.2.ZNF143
11	73449749	73449763	MA0146.2.Zfx
11	73449857	73449865	MA0807.1.TBX5
11	73449859	73449868	MA0745.1.SNAI2
11	73455245	73455257	MA0695.1.ZBTB7C
11	73455300	73455308	MA0693.2.VDR
11	73455308	73455319	MA0079.3.SP1
11	73460759	73460770	MA0103.3.ZEB1
11	73460760	73460770	MA0824.1.ID4
11	73460770	73460780	MA0090.2.TEAD1
11	73463036	73463047	MA0161.2.NFIC
11	73463954	73463961	MA0164.1.Nr2e3
11	73464015	73464026	MA0103.3.ZEB1
11	73465514	73465528	MA0602.1.Arid5a
11	73470087	73470098	MA0102.3.CEBPA
11	73470122	73470136	MA0784.1.POU1F1
11	73470123	73470135	MA0787.1.POU3F2
11	73470123	73470136	MA0788.1.POU3F3
11	73470279	73470294	MA0142.1.Pou5f1::Sox2
11	73470293	73470302	MA0738.1.HIC2
11	73470315	73470325	MA1152.1.SOX15
11	73470317	73470325	MA0143.3.Sox2
11	73470327	73470337	MA0887.1.EVX1
11	73470826	73470839	MA1123.1.TWIST1
11	73470834	73470845	MA0483.1.Gfi1b
11	73470836	73470846	MA0038.1.Gfi1
11	73471202	73471213	MA0503.1.Nkx2-5(var.2)
11	73471204	73471215	MA0472.2.EGR2
11	73471303	73471313	MA0514.1.Sox3
11	73471548	73471563	MA0516.1.SP2
11	73471552	73471563	MA0746.1.SP3
11	73471856	73471875	MA0139.1.CTCF
11	73471857	73471871	MA1102.1.CTCFL
11	73471914	73471929	MA0742.1.Klf12
11	73472005	73472020	MA0517.1.STAT1::STAT2
11	73472080	73472091	MA0500.1.Myog
11	73472080	73472093	MA1100.1.ASCL1
11	73472081	73472091	MA0816.1.Ascl2
11	73472283	73472297	MA1420.1.IRF5
11	73472284	73472295	MA1118.1.SIX1
11	73472315	73472330	MA0516.1.SP2
11	73472316	73472333	MA0685.1.SP4
11	73472317	73472331	MA0740.1.KLF14
11	73472318	73472330	MA0747.1.SP8
11	73472319	73472330	MA0746.1.SP3
11	73472361	73472375	MA0834.1.ATF7
11	73472362	73472374	MA0639.1.DBP
11	73472362	73472377	MA0492.1.JUND(var.2)
11	73472363	73472373	MA1143.1.FOSL1::JUND(var.2)
11	73472363	73472374	MA1127.1.FOSB::JUN
11	73472363	73472376	MA0488.1.JUN
11	73472364	73472372	MA0862.1.GMEB2
11	73472364	73472374	MA0609.1.Crem
11	73472365	73472373	MA0604.1.Atf1
11	73472526	73472536	MA0514.1.Sox3
11	73472529	73472544	MA0516.1.SP2
11	73472533	73472544	MA0746.1.SP3
11	73472534	73472544	MA0599.1.KLF5
11	73472534	73472554	MA0073.1.RREB1
11	73472542	73472557	MA0516.1.SP2
11	73472546	73472557	MA0079.3.SP1
11	73472547	73472557	MA0599.1.KLF5
11	73472547	73472558	MA0493.1.Klf1
11	73472835	73472842	MA0164.1.Nr2e3
11	73473010	73473022	MA0747.1.SP8
11	73473022	73473032	MA0632.1.Tcfl5
11	73474086	73474093	MA0081.1.SPIB
11	73480749	73480762	MA0778.1.NFKB2
11	73480750	73480761	MA0111.1.Spz1
11	73490459	73490474	MA1155.1.ZSCAN4
11	73490519	73490527	MA0774.1.MEIS2
11	73490520	73490527	MA0498.2.MEIS1
11	73490559	73490570	MA0079.3.SP1
11	73490585	73490598	MA0813.1.TFAP2B(var.3)
11	73490589	73490604	MA0516.1.SP2
11	73490591	73490605	MA0740.1.KLF14
11	73490593	73490604	MA0079.3.SP1
11	73490642	73490657	MA0516.1.SP2
11	73490643	73490658	MA0742.1.Klf12
11	73490643	73490660	MA0685.1.SP4
11	73490644	73490658	MA0740.1.KLF14
11	73490645	73490657	MA0747.1.SP8
11	73490646	73490657	MA0746.1.SP3
11	73490647	73490657	MA0599.1.KLF5
11	73490647	73490667	MA0073.1.RREB1
11	73490684	73490701	MA0858.1.Rarb(var.2)
11	73490749	73490755	MA0130.1.ZNF354C
11	73490755	73490769	MA1102.1.CTCFL
11	73498359	73498373	MA0146.2.Zfx
11	73498465	73498474	MA0738.1.HIC2
11	73498470	73498479	MA0745.1.SNAI2
11	73498851	73498864	MA0771.1.HSF4
11	73498853	73498863	MA0028.2.ELK1
11	73499027	73499037	MA0606.1.NFAT5
11	73499029	73499036	MA0152.1.NFATC2
11	73499135	73499145	MA0763.1.ETV3
11	73499135	73499146	MA0686.1.SPDEF
11	73499135	73499147	MA0473.2.ELF1
11	73499168	73499182	MA0518.1.Stat4
11	73499170	73499180	MA1116.1.RBPJ
11	73499171	73499182	MA0137.3.STAT1
11	73499270	73499281	MA0059.1.MAX::MYC
11	73499510	73499524	MA0687.1.SPIC
11	73499515	73499527	MA1125.1.ZNF384
11	73499516	73499528	MA1125.1.ZNF384
11	73499517	73499529	MA1125.1.ZNF384
11	73499518	73499530	MA1125.1.ZNF384
11	73499519	73499531	MA1125.1.ZNF384
11	73499520	73499532	MA1125.1.ZNF384
11	73499521	73499533	MA1125.1.ZNF384
11	73499522	73499534	MA1125.1.ZNF384
11	73499523	73499535	MA1125.1.ZNF384
11	73499524	73499536	MA1125.1.ZNF384
11	73499525	73499537	MA1125.1.ZNF384
11	73499526	73499538	MA1125.1.ZNF384
11	73499527	73499539	MA1125.1.ZNF384
11	73499528	73499540	MA1125.1.ZNF384
11	73500001	73500015	MA0772.1.IRF7
11	73500003	73500018	MA0497.1.MEF2C
11	73500011	73500028	MA0910.1.Hoxd8
11	73500012	73500029	MA0896.1.Hmx1
11	73500017	73500025	MA0875.1.BARX1
11	73500212	73500224	MA0041.1.Foxd3
11	73500899	73500905	MA0151.1.Arid3a
11	73501016	73501031	MA0505.1.Nr5a2
11	73507781	73507793	MA0041.1.Foxd3
11	73507828	73507839	MA0039.3.KLF4
11	73507830	73507841	MA0493.1.Klf1
11	73519189	73519199	MA0670.1.NFIA
11	73519190	73519199	MA0671.1.NFIX
11	73553326	73553342	MA0683.1.POU4F2
11	73553328	73553342	MA0790.1.POU4F1
11	73553344	73553357	MA0788.1.POU3F3
11	73557328	73557339	MA0059.1.MAX::MYC
11	73557364	73557379	MA0497.1.MEF2C
11	73557365	73557377	MA1125.1.ZNF384
11	73557366	73557378	MA1125.1.ZNF384
11	73557373	73557385	MA1125.1.ZNF384
11	73557418	73557429	MA0102.3.CEBPA
11	73558511	73558526	MA0501.1.MAF::NFE2
11	73558515	73558530	MA0150.2.Nfe2l2
11	73558515	73558532	MA1114.1.PBX3
11	73558581	73558591	MA0596.1.SREBF2
11	73569824	73569835	MA0689.1.TBX20
11	73569857	73569871	MA0029.1.Mecom
11	73569861	73569875	MA0852.2.FOXK1
11	73569863	73569874	MA1103.1.FOXK2
11	73569863	73569875	MA0846.1.FOXC2
11	73569864	73569872	MA0614.1.Foxj2
11	73569864	73569875	MA0845.1.FOXB1
11	73569865	73569872	MA0847.1.FOXD2
11	73569909	73569921	MA0047.2.Foxa2
11	73569910	73569925	MA0148.3.FOXA1
11	73569911	73569925	MA0602.1.Arid5a
11	73569912	73569924	MA0041.1.Foxd3
11	73573017	73573026	MA0597.1.THAP1
11	73573065	73573075	MA0690.1.TBX21
11	73573066	73573074	MA0807.1.TBX5
11	73573066	73573078	MA0783.1.PKNOX2
11	73573066	73573079	MA0698.1.ZBTB18
11	73573068	73573077	MA0745.1.SNAI2
11	73577746	73577759	MA0499.1.Myod1
11	73577763	73577774	MA0592.2.Esrra
11	73577767	73577779	MA1421.1.TCF7L1
11	73577793	73577808	MA0046.2.HNF1A
11	73580382	73580403	MA0495.2.MAFF
11	73580383	73580402	MA0496.2.MAFK
11	73580388	73580398	MA1135.1.FOSB::JUNB
11	73580388	73580399	MA0490.1.JUNB
11	73580388	73580402	MA0489.1.JUN(var.2)
11	73580389	73580400	MA0462.1.BATF::JUN
11	73580415	73580431	MA0859.1.Rarg
11	73580455	73580466	MA0592.2.Esrra
11	73580667	73580679	MA0041.1.Foxd3
11	73580783	73580794	MA0491.1.JUND
11	73581870	73581891	MA0050.2.IRF1
11	73581871	73581892	MA0050.2.IRF1
11	73581875	73581890	MA0517.1.STAT1::STAT2
11	73581876	73581886	MA1152.1.SOX15
11	73581879	73581891	MA0041.1.Foxd3
11	73583493	73583514	MA0495.2.MAFF
11	73583588	73583599	MA0503.1.Nkx2-5(var.2)
11	73583610	73583620	MA0595.1.SREBF1
11	73584305	73584319	MA0737.1.GLIS3
11	73584307	73584320	MA0513.1.SMAD2::SMAD3::SMAD4
11	73584395	73584406	MA0141.3.ESRRB
11	73584395	73584410	MA0505.1.Nr5a2
11	73584396	73584407	MA0592.2.Esrra
11	73584398	73584410	MA0810.1.TFAP2A(var.2)
11	73584700	73584711	MA0103.3.ZEB1
11	73584701	73584711	MA0824.1.ID4
11	73584727	73584739	MA1125.1.ZNF384
11	73584729	73584743	MA0757.1.ONECUT3
11	73584740	73584746	MA0151.1.Arid3a
11	73587632	73587638	MA0089.1.MAFG::NFE2L1
11	73587661	73587670	MA0597.1.THAP1
11	73587668	73587680	MA0104.4.MYCN
11	73587685	73587696	MA0003.3.TFAP2A
11	73587699	73587715	MA0114.3.Hnf4a
11	73587725	73587736	MA0506.1.NRF1
11	73587727	73587738	MA0506.1.NRF1
11	73587731	73587742	MA0506.1.NRF1
11	73587803	73587813	MA0830.1.TCF4
11	73595377	73595398	MA0050.2.IRF1
11	73595383	73595404	MA0050.2.IRF1
11	73597722	73597743	MA0050.2.IRF1
11	73597723	73597744	MA0050.2.IRF1
11	73597724	73597745	MA0050.2.IRF1
11	73597725	73597746	MA0050.2.IRF1
11	73597726	73597747	MA0050.2.IRF1
11	73597727	73597748	MA0050.2.IRF1
11	73597728	73597749	MA0050.2.IRF1
11	73597732	73597753	MA0050.2.IRF1
11	73597734	73597755	MA0050.2.IRF1
11	73597747	73597762	MA0497.1.MEF2C
11	73597772	73597786	MA0523.1.TCF7L2
11	73600331	73600341	MA0099.3.FOS::JUN
11	73600332	73600341	MA0655.1.JDP2
11	73608218	73608228	MA0753.1.ZNF740
11	73618291	73618302	MA0681.1.Phox2b
11	73618292	73618305	MA0833.1.ATF4
11	73618467	73618482	MA0501.1.MAF::NFE2
11	73618469	73618483	MA1101.1.BACH2
11	73618471	73618486	MA0150.2.Nfe2l2
11	73618473	73618487	MA0489.1.JUN(var.2)
11	73618489	73618499	MA0508.2.PRDM1
11	73618573	73618581	MA0807.1.TBX5
11	73618573	73618585	MA0783.1.PKNOX2
11	73618610	73618621	MA0442.2.SOX10
11	73618616	73618633	MA1114.1.PBX3
11	73618619	73618627	MA0774.1.MEIS2
11	73618627	73618638	MA0103.3.ZEB1
11	73618628	73618638	MA0830.1.TCF4
11	73627584	73627594	MA0824.1.ID4
11	73631895	73631916	MA0050.2.IRF1
11	73631901	73631913	MA0041.1.Foxd3
11	73631930	73631941	MA0039.3.KLF4
11	73631932	73631943	MA0493.1.Klf1
11	73631987	73631998	MA0093.2.USF1
11	73631988	73631998	MA0829.1.Srebf1(var.2)
11	73631994	73632009	MA0505.1.Nr5a2
11	73642419	73642429	MA0514.1.Sox3
11	73642610	73642620	MA0816.1.Ascl2
11	73661521	73661533	MA0019.1.Ddit3::Cebpa
11	73661717	73661734	MA0727.1.NR3C2
11	73661818	73661828	MA0909.1.HOXD13
11	73661818	73661829	MA0899.1.HOXA10
11	73661820	73661831	MA0601.1.Arid3b
11	73662023	73662033	MA0684.1.RUNX3
11	73668625	73668639	MA0855.1.RXRB
11	73669034	73669041	MA0164.1.Nr2e3
11	73669108	73669117	MA0597.1.THAP1
11	73671920	73671936	MA0627.1.Pou2f3
11	73671922	73671934	MA0787.1.POU3F2
11	73671923	73671934	MA1115.1.POU5F1
11	73671923	73671935	MA0785.1.POU2F1
11	73671924	73671933	MA0789.1.POU3F4
11	73675564	73675583	MA0496.2.MAFK
11	73675582	73675596	MA1420.1.IRF5
11	73675746	73675762	MA0088.2.ZNF143
11	73676614	73676629	MA0065.2.Pparg::Rxra
11	73676892	73676901	MA0739.1.Hic1
11	73676893	73676902	MA0671.1.NFIX
11	73677248	73677263	MA0516.1.SP2
11	73677520	73677526	MA0056.1.MZF1
11	73677540	73677551	MA0748.1.YY2
11	73677554	73677564	MA0514.1.Sox3
11	73677772	73677786	MA0839.1.CREB3L1
11	73677777	73677786	MA0739.1.Hic1
11	73678018	73678024	MA0056.1.MZF1
11	73678067	73678082	MA0497.1.MEF2C
11	73678068	73678080	MA0660.1.MEF2B
11	73678128	73678138	MA0829.1.Srebf1(var.2)
11	73678131	73678144	MA0105.4.NFKB1
11	73678136	73678147	MA0521.1.Tcf12
11	73678138	73678147	MA0745.1.SNAI2
11	73678535	73678547	MA0117.2.Mafb
11	73678536	73678547	MA0842.1.NRL
11	73678549	73678563	MA0146.2.Zfx
11	73679017	73679027	MA0793.1.POU6F2
11	73679785	73679795	MA0795.1.SMAD3
11	73680098	73680108	MA0092.1.Hand1::Tcf3
11	73680107	73680119	MA0095.2.YY1
11	73680107	73680125	MA0149.1.EWSR1-FLI1
11	73680252	73680266	MA0163.1.PLAG1
11	73680420	73680432	MA0695.1.ZBTB7C
11	73680606	73680617	MA1120.1.SOX13
11	73680612	73680623	MA0102.3.CEBPA
11	73680734	73680752	MA1149.1.RARA::RXRG
11	73680744	73680754	MA0596.1.SREBF2
11	73680745	73680760	MA0116.1.Znf423
11	73680752	73680767	MA0258.2.ESR2
11	73680776	73680786	MA1116.1.RBPJ
11	73680794	73680807	MA0771.1.HSF4
11	73680822	73680834	MA0047.2.Foxa2
11	73680823	73680838	MA0148.3.FOXA1
11	73680826	73680837	MA0480.1.Foxo1
11	73680827	73680842	MA1105.1.GRHL2
11	73680828	73680840	MA0647.1.GRHL1
11	73681310	73681320	MA0156.2.FEV
11	73681310	73681321	MA0762.1.ETV2
11	73681496	73681511	MA0258.2.ESR2
11	73681601	73681611	MA0514.1.Sox3
11	73681608	73681620	MA0041.1.Foxd3
11	73682013	73682024	MA0093.2.USF1
11	73682014	73682024	MA0829.1.Srebf1(var.2)
11	73682018	73682030	MA0018.3.CREB1
11	73682059	73682071	MA0647.1.GRHL1
11	73682163	73682174	MA0079.3.SP1
11	73682277	73682287	MA1116.1.RBPJ
11	73682331	73682342	MA0480.1.Foxo1
11	73682389	73682404	MA0258.2.ESR2
11	73682552	73682560	MA0693.2.VDR
11	73682669	73682675	MA0004.1.Arnt
11	73682955	73682969	MA0146.2.Zfx
11	73683306	73683319	MA0513.1.SMAD2::SMAD3::SMAD4
11	73683315	73683323	MA0807.1.TBX5
11	73683317	73683326	MA0745.1.SNAI2
11	73683510	73683519	MA0597.1.THAP1
11	73684316	73684327	MA0003.3.TFAP2A
11	73684407	73684421	MA0154.3.EBF1
11	73684502	73684516	MA0146.2.Zfx
11	73684652	73684663	MA0482.1.Gata4
11	73684653	73684664	MA0035.3.Gata1
11	73685015	73685026	MA0161.2.NFIC
11	73685116	73685126	MA0461.2.Atoh1
11	73685116	73685128	MA0091.1.TAL1::TCF3
11	73685189	73685196	MA0081.1.SPIB
11	73685195	73685206	MA0039.3.KLF4
11	73685195	73685207	MA0747.1.SP8
11	73685196	73685207	MA0746.1.SP3
11	73685197	73685207	MA0599.1.KLF5
11	73685308	73685323	MA0148.3.FOXA1
11	73685311	73685322	MA0480.1.Foxo1
11	73685330	73685341	MA1118.1.SIX1
11	73685337	73685344	MA0081.1.SPIB
11	73685461	73685470	MA0673.1.NKX2-8
11	73685461	73685471	MA0672.1.NKX2-3
11	73685519	73685525	MA0056.1.MZF1
11	73685626	73685637	MA0093.2.USF1
11	73685627	73685637	MA0829.1.Srebf1(var.2)
11	73686124	73686135	MA0059.1.MAX::MYC
11	73686126	73686140	MA0463.1.Bcl6
11	73686129	73686140	MA0137.3.STAT1
11	73686130	73686141	MA0519.1.Stat5a::Stat5b
11	73686197	73686218	MA0528.1.ZNF263
11	73686198	73686219	MA0528.1.ZNF263
11	73686333	73686346	MA0800.1.EOMES
11	73686335	73686345	MA0802.1.TBR1
11	73686335	73686346	MA0688.1.TBX2
11	73686336	73686346	MA0690.1.TBX21
11	73686337	73686345	MA0807.1.TBX5
11	73686345	73686356	MA0040.1.Foxq1
11	73686400	73686411	MA0102.3.CEBPA
11	73686450	73686463	MA0750.2.ZBTB7A
11	73686452	73686464	MA0598.2.EHF
11	73686456	73686466	MA0820.1.FIGLA
11	73686467	73686478	MA0471.1.E2F6
11	73686499	73686513	MA0146.2.Zfx
11	73686868	73686882	MA0146.2.Zfx
11	73686881	73686887	MA0130.1.ZNF354C
11	73687112	73687127	MA0148.3.FOXA1
11	73687114	73687126	MA0041.1.Foxd3
11	73687277	73687289	MA0783.1.PKNOX2
11	73687279	73687288	MA0745.1.SNAI2
11	73687282	73687290	MA0774.1.MEIS2
11	73687326	73687334	MA0693.2.VDR
11	73687416	73687428	MA0041.1.Foxd3
11	73687418	73687433	MA0517.1.STAT1::STAT2
11	73687419	73687429	MA1152.1.SOX15
11	73687624	73687635	MA0500.1.Myog
11	73687624	73687637	MA1100.1.ASCL1
11	73687625	73687635	MA0048.2.NHLH1
11	73687626	73687635	MA0745.1.SNAI2
11	73687715	73687731	MA1126.1.FOS::JUN(var.2)
11	73687717	73687730	MA0884.1.DUXA
11	73687717	73687732	MA1145.1.FOSL2::JUND(var.2)
11	73687718	73687732	MA0835.1.BATF3
11	73687719	73687731	MA1139.1.FOSL2::JUNB(var.2)
11	73687719	73687734	MA0492.1.JUND(var.2)
11	73687720	73687730	MA1140.1.JUNB(var.2)
11	73687720	73687731	MA1127.1.FOSB::JUN
11	73687752	73687760	MA0143.3.Sox2
11	73687752	73687761	MA0078.1.Sox17
11	73687825	73687836	MA0079.3.SP1
11	73687889	73687896	MA0081.1.SPIB
11	73687898	73687913	MA0870.1.Sox1
11	73687971	73687981	MA1112.1.NR4A1
11	73688438	73688455	MA0112.3.ESR1
11	73688506	73688512	MA0089.1.MAFG::NFE2L1
11	73688524	73688533	MA0739.1.Hic1
11	73688525	73688534	MA0671.1.NFIX
11	73689634	73689647	MA0488.1.JUN
11	73690117	73690128	MA0483.1.Gfi1b
11	73690171	73690180	MA0738.1.HIC2
11	73690308	73690323	MA0742.1.Klf12
11	73690310	73690321	MA0039.3.KLF4
11	73690310	73690322	MA0747.1.SP8
11	73690310	73690323	MA1107.1.KLF9
11	73690311	73690322	MA0746.1.SP3
11	73690312	73690322	MA0599.1.KLF5
11	73690312	73690323	MA0493.1.Klf1
11	73690445	73690456	MA0039.3.KLF4
11	73690445	73690458	MA1107.1.KLF9
11	73690447	73690458	MA0493.1.Klf1
11	73690706	73690718	MA0047.2.Foxa2
11	73690706	73690727	MA0050.2.IRF1
11	73690707	73690722	MA0148.3.FOXA1
11	73690716	73690729	MA0135.1.Lhx3
11	73690807	73690818	MA0483.1.Gfi1b
11	73690809	73690819	MA0038.1.Gfi1
11	73690978	73690988	MA0871.1.TFEC
11	73691206	73691217	MA1150.1.RORB
11	73691207	73691217	MA0071.1.RORA
11	73691247	73691260	MA0499.1.Myod1
11	73691249	73691260	MA0500.1.Myog
11	73691250	73691260	MA0665.1.MSC
11	73691277	73691288	MA0442.2.SOX10
11	73691345	73691355	MA0625.1.NFATC3
11	73691388	73691399	MA0103.3.ZEB1
11	73691474	73691485	MA0111.1.Spz1
11	73691477	73691488	MA0471.1.E2F6
11	73691491	73691504	MA0813.1.TFAP2B(var.3)
11	73691492	73691504	MA0104.4.MYCN
11	73692127	73692133	MA0056.1.MZF1
11	73692137	73692149	MA0647.1.GRHL1
11	73692138	73692148	MA0145.3.TFCP2
11	73692256	73692270	MA0119.1.NFIC::TLX1
11	73692410	73692425	MA0516.1.SP2
11	73692414	73692425	MA0746.1.SP3
11	73692415	73692425	MA0599.1.KLF5
11	73692424	73692440	MA0912.1.Hoxd3
11	73692426	73692436	MA0887.1.EVX1
11	73692429	73692444	MA0497.1.MEF2C
11	73692507	73692523	MA0114.3.Hnf4a
11	73692843	73692849	MA0056.1.MZF1
11	73692892	73692906	MA0080.4.SPI1
11	73693164	73693175	MA1110.1.NR1H4
11	73693169	73693181	MA0734.1.GLI2
11	73693170	73693180	MA0684.1.RUNX3
11	73693190	73693196	MA0056.1.MZF1
11	73693336	73693346	MA0648.1.GSC
11	73693337	73693345	MA0712.1.OTX2
11	73693337	73693346	MA0714.1.PITX3
11	73693347	73693361	MA0146.2.Zfx
11	73693627	73693648	MA0050.2.IRF1
11	73693629	73693641	MA0041.1.Foxd3
11	73693632	73693642	MA1152.1.SOX15
11	73693633	73693645	MA0041.1.Foxd3
11	73693711	73693717	MA0006.1.Ahr::Arnt
11	73693863	73693873	MA0632.1.Tcfl5
11	73693918	73693929	MA0003.3.TFAP2A
11	73693918	73693931	MA0813.1.TFAP2B(var.3)
11	73693920	73693935	MA0516.1.SP2
11	73693924	73693935	MA0746.1.SP3
11	73693925	73693935	MA0599.1.KLF5
11	73693944	73693957	MA0813.1.TFAP2B(var.3)
11	73693946	73693961	MA0516.1.SP2
11	73693947	73693962	MA0742.1.Klf12
11	73693947	73693964	MA0685.1.SP4
11	73693948	73693962	MA0740.1.KLF14
11	73693949	73693961	MA0747.1.SP8
11	73693950	73693961	MA0746.1.SP3
11	73693951	73693961	MA0599.1.KLF5
11	73693951	73693962	MA0493.1.Klf1
11	73694212	73694220	MA0807.1.TBX5
11	73694214	73694227	MA0744.1.SCRT2
11	73694224	73694234	MA1116.1.RBPJ
11	73694281	73694288	MA0081.1.SPIB
11	73694560	73694571	MA0079.3.SP1
11	73694561	73694571	MA0599.1.KLF5
11	73694623	73694635	MA0822.1.HES7
11	73694624	73694634	MA0871.1.TFEC
11	73694625	73694635	MA0603.1.Arntl
11	73694626	73694632	MA0004.1.Arnt
11	73694830	73694842	MA0095.2.YY1
11	73694836	73694846	MA0908.1.HOXD11
11	73694917	73694929	MA0817.1.BHLHE23
11	73694918	73694928	MA0678.1.OLIG2
11	73695386	73695399	MA0771.1.HSF4
11	73695964	73695981	MA0159.1.RARA::RXRA
11	73696159	73696171	MA0747.1.SP8
11	73696160	73696171	MA0746.1.SP3
11	73696161	73696172	MA0493.1.Klf1
11	73696851	73696857	MA0130.1.ZNF354C
11	73697076	73697088	MA0041.1.Foxd3
11	73697080	73697092	MA0041.1.Foxd3
11	73697081	73697092	MA0040.1.Foxq1
11	73697126	73697132	MA0130.1.ZNF354C
11	73699683	73699694	MA0601.1.Arid3b
11	73699683	73699696	MA0884.1.DUXA
11	73699684	73699695	MA0715.1.PROP1
11	73700122	73700132	MA1116.1.RBPJ
11	73700123	73700134	MA0689.1.TBX20
11	73702540	73702556	MA0526.2.USF2
11	73702764	73702777	MA0778.1.NFKB2
11	73702768	73702782	MA0687.1.SPIC
11	73702769	73702790	MA0528.1.ZNF263
11	73702772	73702786	MA0163.1.PLAG1
11	73702772	73702787	MA0065.2.Pparg::Rxra
11	73702783	73702800	MA0896.1.Hmx1
11	73702787	73702799	MA0070.1.PBX1
11	73702788	73702796	MA0611.1.Dux
11	73702791	73702800	MA0084.1.SRY
11	73702966	73702980	MA1420.1.IRF5
11	73702966	73702981	MA0653.1.IRF9
11	73702967	73702977	MA0684.1.RUNX3
11	73702968	73702977	MA0511.2.RUNX2
11	73702989	73702999	MA0648.1.GSC
11	73702990	73702998	MA0711.1.OTX1
11	73702990	73702999	MA0714.1.PITX3
11	73703005	73703016	MA0483.1.Gfi1b
11	73703015	73703028	MA0778.1.NFKB2
11	73704554	73704567	MA0800.1.EOMES
11	73704557	73704567	MA0596.1.SREBF2
11	73704558	73704566	MA0801.1.MGA
11	73704602	73704623	MA0050.2.IRF1
11	73704608	73704629	MA0050.2.IRF1
11	73704629	73704642	MA0507.1.POU2F2
11	73705150	73705163	MA0507.1.POU2F2
11	73706177	73706191	MA0518.1.Stat4
11	73706180	73706191	MA0137.3.STAT1
11	73706626	73706636	MA0684.1.RUNX3
11	73706627	73706636	MA0511.2.RUNX2
11	73706633	73706647	MA0029.1.Mecom
11	73706646	73706656	MA0625.1.NFATC3
11	73706648	73706655	MA0152.1.NFATC2
11	73706800	73706810	MA0508.2.PRDM1
11	73706801	73706816	MA0517.1.STAT1::STAT2
11	73706893	73706908	MA0502.1.NFYB
11	73707016	73707036	MA0073.1.RREB1
11	73707017	73707037	MA0073.1.RREB1
11	73707175	73707188	MA0507.1.POU2F2
11	73707179	73707195	MA0627.1.Pou2f3
11	73707181	73707194	MA0788.1.POU3F3
11	73708775	73708793	MA0106.3.TP53
11	73708791	73708801	MA0596.1.SREBF2
11	73708810	73708822	MA0817.1.BHLHE23
11	73708810	73708823	MA1123.1.TWIST1
11	73708811	73708821	MA0623.1.Neurog1
11	73708811	73708823	MA0091.1.TAL1::TCF3
11	73708812	73708820	MA0607.1.Bhlha15
11	73709851	73709861	MA0623.1.Neurog1
11	73709852	73709860	MA0607.1.Bhlha15
11	73709855	73709865	MA0625.1.NFATC3
11	73709863	73709874	MA0519.1.Stat5a::Stat5b
11	73710152	73710158	MA0151.1.Arid3a
11	73710154	73710165	MA0715.1.PROP1
11	73710157	73710163	MA0151.1.Arid3a
11	73710159	73710170	MA0715.1.PROP1
11	73710169	73710180	MA0715.1.PROP1
11	73710172	73710178	MA0151.1.Arid3a
11	73710175	73710187	MA1125.1.ZNF384
11	73710176	73710188	MA1125.1.ZNF384
11	73710177	73710189	MA1125.1.ZNF384
11	73710178	73710190	MA1125.1.ZNF384
11	73710179	73710191	MA1125.1.ZNF384
11	73710180	73710192	MA1125.1.ZNF384
11	73710765	73710775	MA0824.1.ID4
11	73710775	73710781	MA0089.1.MAFG::NFE2L1
11	73711336	73711344	MA0807.1.TBX5
11	73711360	73711373	MA0833.1.ATF4
11	73711361	73711371	MA1143.1.FOSL1::JUND(var.2)
11	73711362	73711371	MA0655.1.JDP2
11	73711362	73711372	MA1135.1.FOSB::JUNB
11	73711362	73711373	MA0490.1.JUNB
11	73711363	73711374	MA0462.1.BATF::JUN
11	73712951	73712962	MA0039.3.KLF4
11	73712998	73713012	MA1102.1.CTCFL
11	73713000	73713012	MA0155.1.INSM1
11	73713119	73713130	MA0500.1.Myog
11	73713120	73713130	MA0048.2.NHLH1
11	73713121	73713134	MA0744.1.SCRT2
11	73713158	73713172	MA1102.1.CTCFL
11	73713160	73713172	MA0155.1.INSM1
11	73713160	73713175	MA0065.2.Pparg::Rxra
11	73715411	73715432	MA0528.1.ZNF263
11	73715449	73715460	MA0493.1.Klf1
11	73715477	73715488	MA0471.1.E2F6
11	73715532	73715543	MA0103.3.ZEB1
11	73715533	73715543	MA0665.1.MSC
11	73716352	73716373	MA0528.1.ZNF263
11	73716355	73716376	MA0528.1.ZNF263
11	73716460	73716472	MA0155.1.INSM1
11	73716494	73716507	MA1104.1.GATA6
11	73716496	73716504	MA0037.3.GATA3
11	73716522	73716535	MA1107.1.KLF9
11	73716523	73716534	MA0746.1.SP3
11	73718048	73718062	MA0737.1.GLIS3
11	73718059	73718067	MA0259.1.ARNT::HIF1A
11	73718109	73718122	MA0813.1.TFAP2B(var.3)
11	73718923	73718935	MA0155.1.INSM1
11	73719106	73719116	MA0038.1.Gfi1
11	73719142	73719154	MA0660.1.MEF2B
11	73719208	73719217	MA0673.1.NKX2-8
11	73719320	73719334	MA0852.2.FOXK1
11	73719321	73719333	MA0481.2.FOXP1
11	73719322	73719333	MA1103.1.FOXK2
11	73719322	73719334	MA0846.1.FOXC2
11	73719323	73719331	MA0614.1.Foxj2
11	73719323	73719334	MA0845.1.FOXB1
11	73719324	73719331	MA0033.2.FOXL1
11	73719713	73719724	MA0062.2.Gabpa
11	73719713	73719726	MA0750.2.ZBTB7A
11	73719715	73719725	MA0028.2.ELK1
11	73719715	73719726	MA0762.1.ETV2
11	73719715	73719727	MA0641.1.ELF4
11	73720233	73720242	MA0597.1.THAP1
11	73720241	73720251	MA0595.1.SREBF1
11	73720266	73720276	MA0092.1.Hand1::Tcf3
11	73720272	73720282	MA0145.3.TFCP2
11	73721526	73721539	MA0499.1.Myod1
11	73721528	73721539	MA0103.3.ZEB1
11	73721529	73721539	MA0820.1.FIGLA
11	73721553	73721562	MA0673.1.NKX2-8
11	73721553	73721563	MA0672.1.NKX2-3
11	73721612	73721624	MA0117.2.Mafb
11	73721613	73721624	MA0842.1.NRL
11	73721666	73721677	MA0483.1.Gfi1b
11	73721706	73721723	MA0898.1.Hmx3
11	73721711	73721719	MA0666.1.MSX1
11	73722802	73722815	MA1100.1.ASCL1
11	73722826	73722844	MA0149.1.EWSR1-FLI1
11	73722894	73722908	MA0463.1.Bcl6
11	73722897	73722908	MA0144.2.STAT3
11	73722898	73722909	MA0519.1.Stat5a::Stat5b
11	73722926	73722938	MA0104.4.MYCN
11	73723077	73723085	MA0693.2.VDR
11	73724354	73724368	MA1102.1.CTCFL
11	73725411	73725419	MA0774.1.MEIS2
11	73726019	73726037	MA0149.1.EWSR1-FLI1
11	73726029	73726042	MA0813.1.TFAP2B(var.3)
11	73726029	73726043	MA0463.1.Bcl6
11	73726166	73726179	MA0744.1.SCRT2
11	73726186	73726201	MA0116.1.Znf423
11	73726320	73726336	MA0733.1.EGR4
11	73726323	73726333	MA0599.1.KLF5
11	73726327	73726338	MA0079.3.SP1
11	73726391	73726403	MA0817.1.BHLHE23
11	73726392	73726402	MA0623.1.Neurog1
11	73726975	73726986	MA0039.3.KLF4
11	73726977	73726988	MA0493.1.Klf1
11	73726990	73727005	MA0743.1.SCRT1
11	73726992	73727001	MA0745.1.SNAI2
11	73727121	73727131	MA1152.1.SOX15
11	73727135	73727150	MA0501.1.MAF::NFE2
11	73727136	73727155	MA0496.2.MAFK
11	73727137	73727151	MA1101.1.BACH2
11	73727138	73727153	MA0591.1.Bach1::Mafk
11	73727139	73727151	MA1134.1.FOS::JUNB
11	73727139	73727152	MA1141.1.FOS::JUND
11	73727140	73727150	MA0099.3.FOS::JUN
11	73727140	73727151	MA0841.1.NFE2
11	73727140	73727152	MA1130.1.FOSL2::JUN
11	73727141	73727150	MA0655.1.JDP2
11	73727141	73727151	MA1135.1.FOSB::JUNB
11	73727141	73727152	MA0490.1.JUNB
11	73727141	73727155	MA0489.1.JUN(var.2)
11	73727142	73727153	MA0462.1.BATF::JUN
11	73727253	73727263	MA0515.1.Sox6
11	73727255	73727264	MA0078.1.Sox17
11	73727286	73727293	MA0164.1.Nr2e3
11	73727316	73727324	MA0125.1.Nobox
11	73727401	73727411	MA0595.1.SREBF1
11	73729807	73729821	MA0146.2.Zfx
11	73729817	73729828	MA0503.1.Nkx2-5(var.2)
11	73730502	73730512	MA0684.1.RUNX3
11	73730509	73730515	MA0151.1.Arid3a
11	73730705	73730720	MA0517.1.STAT1::STAT2
11	73730726	73730738	MA1125.1.ZNF384
11	73730727	73730739	MA1125.1.ZNF384
11	73730728	73730740	MA1125.1.ZNF384
11	73730729	73730741	MA1125.1.ZNF384
11	73730730	73730742	MA1125.1.ZNF384
11	73730731	73730743	MA1125.1.ZNF384
11	73730767	73730776	MA0673.1.NKX2-8
11	73730779	73730791	MA0095.2.YY1
11	73730787	73730798	MA0477.1.FOSL1
11	73730788	73730799	MA0490.1.JUNB
11	73730853	73730863	MA0648.1.GSC
11	73730854	73730862	MA0711.1.OTX1
11	73730854	73730863	MA0714.1.PITX3
11	73731025	73731037	MA0747.1.SP8
11	73731025	73731038	MA1107.1.KLF9
11	73731026	73731037	MA0746.1.SP3
11	73731027	73731037	MA0599.1.KLF5
11	73731027	73731038	MA0493.1.Klf1
11	73731035	73731045	MA0606.1.NFAT5
11	73731037	73731044	MA0152.1.NFATC2
11	73731093	73731114	MA0528.1.ZNF263
11	73731139	73731148	MA0511.2.RUNX2
11	73731257	73731271	MA0146.2.Zfx
11	73734313	73734324	MA0076.2.ELK4
11	73735832	73735847	MA0520.1.Stat6
11	73735834	73735845	MA0519.1.Stat5a::Stat5b
11	73736013	73736022	MA0124.2.Nkx3-1
11	73736276	73736295	MA0494.1.Nr1h3::Rxra
11	73736298	73736304	MA0089.1.MAFG::NFE2L1
11	73736307	73736317	MA0820.1.FIGLA
11	73736881	73736895	MA1101.1.BACH2
11	73736883	73736896	MA1128.1.FOSL1::JUN
11	73736884	73736895	MA0477.1.FOSL1
11	73736885	73736895	MA1132.1.JUN::JUNB
11	73736885	73736896	MA0490.1.JUNB
11	73736885	73736899	MA0489.1.JUN(var.2)
11	73737683	73737695	MA0043.2.HLF
11	73737708	73737720	MA1134.1.FOS::JUNB
11	73737708	73737721	MA1137.1.FOSL1::JUNB
11	73737709	73737720	MA0476.1.FOS
11	73737710	73737720	MA1135.1.FOSB::JUNB
11	73737710	73737724	MA0489.1.JUN(var.2)
11	73737730	73737744	MA0146.2.Zfx
11	73741367	73741375	MA0037.3.GATA3
11	73742021	73742031	MA0763.1.ETV3
11	73742059	73742072	MA0616.1.Hes2
11	73742414	73742430	MA0859.1.Rarg
11	73742415	73742430	MA0728.1.Nr2f6(var.2)
11	73742535	73742552	MA1114.1.PBX3
11	73743938	73743959	MA1418.1.IRF3
11	73743939	73743954	MA0653.1.IRF9
11	73743994	73744007	MA1124.1.ZNF24
11	73743998	73744011	MA1124.1.ZNF24
11	73744001	73744017	MA0791.1.POU4F3
11	73744003	73744013	MA0606.1.NFAT5
11	73744003	73744017	MA0790.1.POU4F1
11	73744009	73744021	MA0786.1.POU3F1
11	73744009	73744022	MA0788.1.POU3F3
11	73744256	73744267	MA0103.3.ZEB1
11	73744257	73744267	MA0830.1.TCF4
11	73744290	73744304	MA1102.1.CTCFL
11	73744680	73744690	MA0595.1.SREBF1
11	73767147	73767162	MA0501.1.MAF::NFE2
11	73767147	73767168	MA0495.2.MAFF
11	73767148	73767167	MA0496.2.MAFK
11	73767149	73767163	MA1101.1.BACH2
11	73767150	73767165	MA0591.1.Bach1::Mafk
11	73767151	73767163	MA1134.1.FOS::JUNB
11	73767151	73767164	MA1141.1.FOS::JUND
11	73767151	73767166	MA0150.2.Nfe2l2
11	73767152	73767162	MA0099.3.FOS::JUN
11	73767152	73767163	MA0841.1.NFE2
11	73767152	73767164	MA1130.1.FOSL2::JUN
11	73767153	73767163	MA1135.1.FOSB::JUNB
11	73767153	73767164	MA0490.1.JUNB
11	73767153	73767167	MA0489.1.JUN(var.2)
11	73767154	73767165	MA0462.1.BATF::JUN
11	73767186	73767202	MA0859.1.Rarg
11	73767187	73767203	MA0857.1.Rarb
11	73767214	73767226	MA0047.2.Foxa2
11	73767215	73767230	MA0148.3.FOXA1
11	73772079	73772092	MA1124.1.ZNF24
11	73772083	73772096	MA1124.1.ZNF24
11	73772475	73772486	MA0111.1.Spz1
11	73772488	73772498	MA0092.1.Hand1::Tcf3
11	73795109	73795117	MA0719.1.RHOXF1
11	73795109	73795118	MA0714.1.PITX3
11	73796724	73796735	MA0480.1.Foxo1
11	73796744	73796759	MA0501.1.MAF::NFE2
11	73796744	73796765	MA0495.2.MAFF
11	73796745	73796764	MA0496.2.MAFK
11	73796746	73796760	MA1101.1.BACH2
11	73796747	73796762	MA0591.1.Bach1::Mafk
11	73796748	73796760	MA1134.1.FOS::JUNB
11	73796748	73796761	MA1137.1.FOSL1::JUNB
11	73796748	73796763	MA0150.2.Nfe2l2
11	73796749	73796760	MA0476.1.FOS
11	73796750	73796760	MA1135.1.FOSB::JUNB
11	73796750	73796761	MA0490.1.JUNB
11	73796750	73796764	MA0489.1.JUN(var.2)
11	73796770	73796778	MA0693.2.VDR
11	73796809	73796820	MA0002.2.RUNX1
11	73796816	73796827	MA0493.1.Klf1
11	73796987	73797000	MA0770.1.HSF2
11	73796987	73797001	MA0518.1.Stat4
11	73796987	73797004	MA0731.1.BCL6B
11	73796988	73797002	MA0463.1.Bcl6
11	73796990	73797001	MA0137.3.STAT1
11	73797002	73797013	MA0715.1.PROP1
11	73797451	73797461	MA0816.1.Ascl2
11	73797451	73797464	MA0499.1.Myod1
11	73797452	73797466	MA0832.1.Tcf21
11	73797453	73797464	MA0500.1.Myog
11	73797454	73797464	MA0665.1.MSC
11	73797455	73797472	MA1114.1.PBX3
11	73797458	73797466	MA0774.1.MEIS2
11	73797458	73797470	MA1113.1.PBX2
11	73797462	73797473	MA0462.1.BATF::JUN
11	73797503	73797515	MA0787.1.POU3F2
11	73797504	73797515	MA1115.1.POU5F1
11	73797504	73797516	MA0785.1.POU2F1
11	73797505	73797514	MA0789.1.POU3F4
11	73797592	73797600	MA0160.1.NR4A2
11	73799472	73799482	MA0474.2.ERG
11	73801743	73801753	MA0684.1.RUNX3
11	73801744	73801753	MA0511.2.RUNX2
11	73801779	73801790	MA1115.1.POU5F1
11	73801779	73801791	MA0785.1.POU2F1
11	73801780	73801789	MA0789.1.POU3F4
11	73801912	73801921	MA0597.1.THAP1
11	73801924	73801943	MA0139.1.CTCF
11	73803330	73803340	MA0829.1.Srebf1(var.2)
11	73803333	73803346	MA0105.4.NFKB1
11	73803554	73803570	MA0510.2.RFX5
11	73809442	73809454	MA1113.1.PBX2
11	73845096	73845106	MA1152.1.SOX15
11	73845097	73845106	MA0077.1.SOX9
11	73845131	73845144	MA1121.1.TEAD2
11	73845133	73845143	MA0090.2.TEAD1
11	73845134	73845142	MA0808.1.TEAD3
11	73845134	73845151	MA0851.1.Foxj3
11	73845135	73845149	MA0852.2.FOXK1
11	73845136	73845148	MA0481.2.FOXP1
11	73845137	73845148	MA1103.1.FOXK2
11	73845138	73845146	MA0614.1.Foxj2
11	73845139	73845146	MA0033.2.FOXL1
11	73868343	73868353	MA1116.1.RBPJ
11	73868344	73868358	MA0154.3.EBF1
11	73868359	73868369	MA0793.1.POU6F2
11	73868429	73868442	MA0507.1.POU2F2
11	73870949	73870964	MA0768.1.LEF1
11	73870950	73870964	MA0523.1.TCF7L2
11	73870952	73870964	MA0769.1.Tcf7
11	73870952	73870965	MA1104.1.GATA6
11	73873789	73873798	MA0084.1.SRY
11	73873817	73873831	MA1420.1.IRF5
11	73881951	73881964	MA0813.1.TFAP2B(var.3)
11	73881978	73881985	MA0081.1.SPIB
11	73882061	73882072	MA0610.1.DMRT3
11	73882099	73882110	MA0500.1.Myog
11	73882099	73882112	MA1100.1.ASCL1
11	73882106	73882117	MA0506.1.NRF1
11	73882175	73882186	MA0062.2.Gabpa
11	73882175	73882188	MA0750.2.ZBTB7A
11	73882177	73882187	MA0028.2.ELK1
11	73882177	73882188	MA0762.1.ETV2
11	73882185	73882195	MA0508.2.PRDM1
11	73882198	73882208	MA1116.1.RBPJ
11	73882362	73882377	MA0742.1.Klf12
11	73882599	73882613	MA0146.2.Zfx
11	73890741	73890753	MA1134.1.FOS::JUNB
11	73890741	73890754	MA1141.1.FOS::JUND
11	73890742	73890752	MA0099.3.FOS::JUN
11	73890742	73890753	MA0841.1.NFE2
11	73890742	73890754	MA1130.1.FOSL2::JUN
11	73890743	73890752	MA0655.1.JDP2
11	73890743	73890753	MA1138.1.FOSL2::JUNB
11	73890744	73890755	MA0594.1.Hoxa9
11	73891019	73891040	MA0495.2.MAFF
11	73891020	73891039	MA0496.2.MAFK
11	73891021	73891035	MA1101.1.BACH2
11	73891023	73891035	MA1134.1.FOS::JUNB
11	73891023	73891036	MA1141.1.FOS::JUND
11	73891024	73891034	MA0099.3.FOS::JUN
11	73891024	73891035	MA0841.1.NFE2
11	73891024	73891036	MA1130.1.FOSL2::JUN
11	73891025	73891034	MA0655.1.JDP2
11	73891025	73891035	MA1135.1.FOSB::JUNB
11	73891025	73891036	MA0490.1.JUNB
11	73891025	73891039	MA0489.1.JUN(var.2)
11	73891026	73891037	MA0462.1.BATF::JUN
11	73899187	73899200	MA0771.1.HSF4
11	73899282	73899292	MA0508.2.PRDM1
11	73899300	73899317	MA0112.3.ESR1
11	73900971	73900986	MA0768.1.LEF1
11	73900974	73900986	MA1421.1.TCF7L1
11	73907033	73907043	MA0668.1.NEUROD2
11	73907033	73907044	MA0059.1.MAX::MYC
11	73907105	73907112	MA0164.1.Nr2e3
11	73919455	73919461	MA0130.1.ZNF354C
11	73919660	73919668	MA0618.1.LBX1
11	73919782	73919795	MA0153.2.HNF1B
11	73919787	73919798	MA0468.1.DUX4
11	73921185	73921197	MA0041.1.Foxd3
11	73926336	73926346	MA0596.1.SREBF2
11	73926337	73926345	MA0801.1.MGA
11	73936586	73936597	MA0468.1.DUX4
11	73943511	73943522	MA0062.2.Gabpa
11	73943511	73943524	MA0750.2.ZBTB7A
11	73943512	73943525	MA0640.1.ELF3
11	73943513	73943523	MA0028.2.ELK1
11	73943513	73943524	MA0136.2.ELF5
11	73943513	73943525	MA0598.2.EHF
11	73943587	73943601	MA0790.1.POU4F1
11	73943636	73943647	MA0062.2.Gabpa
11	73949013	73949023	MA0038.1.Gfi1
11	73951312	73951322	MA0099.3.FOS::JUN
11	73951313	73951322	MA0655.1.JDP2
11	73951314	73951325	MA0462.1.BATF::JUN
11	73966880	73966891	MA0102.3.CEBPA
11	73967032	73967046	MA0509.1.Rfx1
11	73970162	73970171	MA0738.1.HIC2
11	73980698	73980709	MA0002.2.RUNX1
11	73980716	73980725	MA0739.1.Hic1
11	73984613	73984631	MA0149.1.EWSR1-FLI1
11	73993884	73993891	MA0164.1.Nr2e3
11	73994945	73994953	MA0807.1.TBX5
11	73999068	73999080	MA0041.1.Foxd3
11	73999076	73999088	MA0041.1.Foxd3
11	73999080	73999092	MA0041.1.Foxd3
11	73999088	73999099	MA0002.2.RUNX1
11	73999119	73999131	MA0041.1.Foxd3
11	73999211	73999222	MA0144.2.STAT3
11	73999260	73999270	MA0913.1.Hoxd9
11	73999260	73999271	MA0899.1.HOXA10
11	73999261	73999270	MA0878.1.CDX1
11	73999261	73999272	MA0465.1.CDX2
11	73999268	73999279	MA0842.1.NRL
11	74008144	74008156	MA0846.1.FOXC2
11	74008146	74008166	MA0073.1.RREB1
11	74008149	74008170	MA1418.1.IRF3
11	74008151	74008165	MA0772.1.IRF7
11	74008151	74008168	MA0851.1.Foxj3
11	74008152	74008172	MA0073.1.RREB1
11	74008156	74008171	MA0653.1.IRF9
11	74022345	74022351	MA0006.1.Ahr::Arnt
11	74022355	74022364	MA0078.1.Sox17
11	74022367	74022379	MA0014.3.PAX5
11	74022378	74022392	MA1101.1.BACH2
11	74022379	74022394	MA0591.1.Bach1::Mafk
11	74022380	74022393	MA1137.1.FOSL1::JUNB
11	74022381	74022392	MA0476.1.FOS
11	74022382	74022392	MA1135.1.FOSB::JUNB
11	74022382	74022393	MA0490.1.JUNB
11	74022382	74022396	MA0489.1.JUN(var.2)
11	74022386	74022396	MA0596.1.SREBF2
11	74022701	74022714	MA1100.1.ASCL1
11	74022708	74022719	MA0470.1.E2F4
11	74022709	74022730	MA0528.1.ZNF263
11	74024285	74024298	MA0507.1.POU2F2
11	74024306	74024317	MA0483.1.Gfi1b
11	74032674	74032684	MA0663.1.MLX
11	74033096	74033111	MA0497.1.MEF2C
11	74033685	74033697	MA1421.1.TCF7L1
11	74033695	74033704	MA0676.1.Nr2e1
11	74033733	74033745	MA0846.1.FOXC2
11	74033734	74033745	MA0032.2.FOXC1
11	74039385	74039399	MA0463.1.Bcl6
11	74041833	74041847	MA0030.1.FOXF2
11	74052894	74052907	MA0771.1.HSF4
11	74052895	74052909	MA0463.1.Bcl6
11	74052897	74052908	MA0137.3.STAT1
11	74052974	74052988	MA0509.1.Rfx1
11	74052993	74053001	MA0774.1.MEIS2
11	74052996	74053002	MA0089.1.MAFG::NFE2L1
11	74053009	74053020	MA0493.1.Klf1
11	74053034	74053050	MA0904.1.Hoxb5
11	74053036	74053048	MA0660.1.MEF2B
11	74053038	74053048	MA0707.1.MNX1
11	74053038	74053054	MA0627.1.Pou2f3
11	74053039	74053047	MA0723.1.VAX2
11	74053039	74053049	MA0793.1.POU6F2
11	74053039	74053053	MA0784.1.POU1F1
11	74053040	74053052	MA0787.1.POU3F2
11	74053040	74053053	MA0788.1.POU3F3
11	74053041	74053052	MA1115.1.POU5F1
11	74053041	74053053	MA0785.1.POU2F1
11	74053042	74053051	MA0789.1.POU3F4
11	74053085	74053097	MA0095.2.YY1
11	74053143	74053154	MA0686.1.SPDEF
11	74053179	74053189	MA0606.1.NFAT5
11	74053181	74053188	MA0152.1.NFATC2
11	74066692	74066702	MA0895.1.HMBOX1
11	74066693	74066709	MA0683.1.POU4F2
11	74066696	74066704	MA0125.1.Nobox
11	74066696	74066706	MA0888.1.EVX2
11	74066696	74066707	MA0621.1.mix-a
11	74066697	74066705	MA0132.2.PDX1
11	74066699	74066710	MA0102.3.CEBPA
11	74068255	74068276	MA0050.2.IRF1
11	74068256	74068265	MA0619.1.LIN54
11	74068261	74068282	MA0050.2.IRF1
11	74068262	74068275	MA0507.1.POU2F2
11	74068296	74068307	MA0161.2.NFIC
11	74075492	74075507	MA0497.1.MEF2C
11	74075493	74075505	MA0660.1.MEF2B
11	74081150	74081165	MA0142.1.Pou5f1::Sox2
11	74081166	74081178	MA0047.2.Foxa2
11	74081167	74081182	MA0148.3.FOXA1
11	74081169	74081181	MA0041.1.Foxd3
11	74081170	74081181	MA0040.1.Foxq1
11	74081235	74081245	MA0650.1.HOXA13
11	74081237	74081243	MA0151.1.Arid3a
11	74081238	74081255	MA1154.1.ZNF282
11	74081244	74081254	MA0670.1.NFIA
11	74082865	74082877	MA0041.1.Foxd3
11	74082891	74082900	MA0724.1.VENTX
11	74082911	74082923	MA1134.1.FOS::JUNB
11	74082911	74082924	MA1141.1.FOS::JUND
11	74082912	74082922	MA0099.3.FOS::JUN
11	74082912	74082923	MA0476.1.FOS
11	74082912	74082924	MA1130.1.FOSL2::JUN
11	74082913	74082922	MA0655.1.JDP2
11	74082913	74082923	MA1135.1.FOSB::JUNB
11	74082913	74082927	MA0489.1.JUN(var.2)
11	74082914	74082925	MA0462.1.BATF::JUN
11	74082926	74082941	MA0497.1.MEF2C
11	74084850	74084864	MA0784.1.POU1F1
11	74084851	74084863	MA0786.1.POU3F1
11	74084886	74084895	MA0084.1.SRY
11	74084900	74084908	MA0143.3.Sox2
11	74084900	74084909	MA0078.1.Sox17
11	74084962	74084971	MA0676.1.Nr2e1
11	74090187	74090197	MA0048.2.NHLH1
11	74090274	74090284	MA1152.1.SOX15
11	74092789	74092803	MA0602.1.Arid5a
11	74092803	74092824	MA0050.2.IRF1
11	74092807	74092822	MA0517.1.STAT1::STAT2
11	74093051	74093062	MA1117.1.RELB
11	74093073	74093089	MA0510.2.RFX5
11	74093077	74093098	MA0050.2.IRF1
11	74093081	74093096	MA0517.1.STAT1::STAT2
11	74093084	74093097	MA0507.1.POU2F2
11	74093084	74093105	MA0050.2.IRF1
11	74093121	74093132	MA0715.1.PROP1
11	74099914	74099922	MA0125.1.Nobox
11	74099914	74099924	MA0893.1.GSX2
11	74099914	74099925	MA0621.1.mix-a
11	74099915	74099923	MA0701.1.LHX9
11	74099932	74099943	MA0002.2.RUNX1
11	74099949	74099960	MA0480.1.Foxo1
11	74099951	74099961	MA1152.1.SOX15
11	74099952	74099959	MA0087.1.Sox5
11	74101414	74101428	MA0080.4.SPI1
11	74101951	74101962	MA0519.1.Stat5a::Stat5b
11	74101952	74101973	MA0050.2.IRF1
11	74101956	74101971	MA0517.1.STAT1::STAT2
11	74102008	74102025	MA0854.1.Alx1
11	74102015	74102025	MA0909.1.HOXD13
11	74102016	74102022	MA0151.1.Arid3a
11	74102016	74102026	MA0893.1.GSX2
11	74102017	74102025	MA0876.1.BSX
11	74102017	74102026	MA0724.1.VENTX
11	74104539	74104557	MA0620.2.MITF
11	74104543	74104553	MA0692.1.TFEB
11	74104557	74104567	MA0625.1.NFATC3
11	74104559	74104566	MA0152.1.NFATC2
11	74104665	74104682	MA0631.1.Six3
11	74104826	74104841	MA0065.2.Pparg::Rxra
11	74104846	74104856	MA0057.1.MZF1(var.2)
11	74104847	74104853	MA0056.1.MZF1
11	74104891	74104902	MA0025.1.NFIL3
11	74105274	74105283	MA0676.1.Nr2e1
11	74105759	74105774	MA0497.1.MEF2C
11	74105760	74105772	MA0660.1.MEF2B
11	74105766	74105776	MA0895.1.HMBOX1
11	74105912	74105926	MA1101.1.BACH2
11	74105915	74105925	MA0099.3.FOS::JUN
11	74105915	74105926	MA0477.1.FOSL1
11	74105916	74105926	MA1135.1.FOSB::JUNB
11	74108446	74108458	MA0041.1.Foxd3
11	74108450	74108457	MA0087.1.Sox5
11	74108495	74108506	MA0137.3.STAT1
11	74109010	74109023	MA0813.1.TFAP2B(var.3)
11	74109023	74109035	MA0734.1.GLI2
11	74109026	74109035	MA0739.1.Hic1
11	74109191	74109202	MA0593.1.FOXP2
11	74109401	74109407	MA0056.1.MZF1
11	74109536	74109550	MA0163.1.PLAG1
11	74109537	74109548	MA0812.1.TFAP2B(var.2)
11	74109542	74109556	MA0146.2.Zfx
11	74109550	74109563	MA0750.2.ZBTB7A
11	74109553	74109564	MA0470.1.E2F4
11	74109705	74109726	MA0528.1.ZNF263
11	74109748	74109760	MA1421.1.TCF7L1
11	74109878	74109889	MA0442.2.SOX10
11	74109921	74109934	MA1100.1.ASCL1
11	74110077	74110087	MA0635.1.BARHL2
11	74110225	74110240	MA0116.1.Znf423
11	74110812	74110830	MA0140.2.GATA1::TAL1
11	74110820	74110831	MA0482.1.Gata4
11	74110821	74110832	MA0035.3.Gata1
11	74111010	74111020	MA0913.1.Hoxd9
11	74111011	74111017	MA0151.1.Arid3a
11	74111633	74111648	MA0497.1.MEF2C
11	74111634	74111646	MA0773.1.MEF2D
11	74111637	74111648	MA0845.1.FOXB1
11	74111638	74111647	MA0619.1.LIN54
11	74111661	74111671	MA0650.1.HOXA13
11	74111661	74111672	MA0907.1.HOXC13
11	74111843	74111853	MA0895.1.HMBOX1
11	74111843	74111859	MA0510.2.RFX5
11	74111844	74111858	MA0509.1.Rfx1
11	74112010	74112020	MA0684.1.RUNX3
11	74112011	74112020	MA0511.2.RUNX2
11	74116654	74116663	MA0673.1.NKX2-8
11	74116654	74116664	MA0672.1.NKX2-3
11	74116669	74116679	MA0684.1.RUNX3
11	74116670	74116679	MA0511.2.RUNX2
11	74116673	74116694	MA1418.1.IRF3
11	74116675	74116693	MA0051.1.IRF2
11	74116677	74116693	MA0627.1.Pou2f3
11	74116715	74116729	MA0523.1.TCF7L2
11	74116727	74116738	MA0060.3.NFYA
11	74116728	74116743	MA0502.1.NFYB
11	74123720	74123731	MA0845.1.FOXB1
11	74123722	74123731	MA0789.1.POU3F4
11	74123972	74123980	MA0604.1.Atf1
11	74123973	74123981	MA0605.1.Atf3
11	74128536	74128547	MA0002.2.RUNX1
11	74128538	74128553	MA0869.1.Sox11
11	74128554	74128567	MA0485.1.Hoxc9
11	74128555	74128565	MA0680.1.PAX7
11	74128555	74128566	MA0594.1.Hoxa9
11	74128556	74128566	MA0913.1.Hoxd9
11	74128556	74128567	MA0899.1.HOXA10
11	74128557	74128566	MA0878.1.CDX1
11	74128557	74128568	MA0465.1.CDX2
11	74128644	74128656	MA1125.1.ZNF384
11	74128645	74128657	MA1125.1.ZNF384
11	74128646	74128658	MA1125.1.ZNF384
11	74128652	74128663	MA0442.2.SOX10
11	74129646	74129661	MA0501.1.MAF::NFE2
11	74129648	74129662	MA1101.1.BACH2
11	74129650	74129662	MA1134.1.FOS::JUNB
11	74129651	74129661	MA0099.3.FOS::JUN
11	74129651	74129662	MA0841.1.NFE2
11	74129652	74129661	MA0655.1.JDP2
11	74129652	74129662	MA1135.1.FOSB::JUNB
11	74129702	74129712	MA1143.1.FOSL1::JUND(var.2)
11	74129702	74129713	MA1127.1.FOSB::JUN
11	74147539	74147553	MA0080.4.SPI1
11	74147547	74147562	MA0520.1.Stat6
11	74148595	74148610	MA0516.1.SP2
11	74148669	74148679	MA0661.1.MEOX1
11	74148670	74148680	MA0793.1.POU6F2
11	74148779	74148786	MA0164.1.Nr2e3
11	74148801	74148811	MA0145.3.TFCP2
11	74148808	74148819	MA0593.1.FOXP2
11	74148810	74148822	MA1125.1.ZNF384
11	74148818	74148824	MA0056.1.MZF1
11	74156000	74156015	MA0742.1.Klf12
11	74156002	74156015	MA1107.1.KLF9
11	74156003	74156014	MA0746.1.SP3
11	74156004	74156014	MA0599.1.KLF5
11	74156004	74156015	MA0493.1.Klf1
11	74160333	74160344	MA0594.1.Hoxa9
11	74160334	74160344	MA0909.1.HOXD13
11	74160567	74160581	MA0080.4.SPI1
11	74160678	74160688	MA0596.1.SREBF2
11	74160686	74160696	MA0838.1.CEBPG
11	74160762	74160773	MA0519.1.Stat5a::Stat5b
11	74164644	74164654	MA0514.1.Sox3
11	74164657	74164673	MA0114.3.Hnf4a
11	74164665	74164676	MA1150.1.RORB
11	74164666	74164676	MA0071.1.RORA
11	74176358	74176372	MA0602.1.Arid5a
11	74176366	74176375	MA0619.1.LIN54
11	74178103	74178121	MA0861.1.TP73
11	74178118	74178126	MA0259.1.ARNT::HIF1A
11	74178125	74178136	MA0039.3.KLF4
11	74178746	74178760	MA1102.1.CTCFL
11	74179211	74179222	MA0477.1.FOSL1
11	74179212	74179222	MA1135.1.FOSB::JUNB
11	74179212	74179223	MA0490.1.JUNB
11	74179213	74179224	MA0462.1.BATF::JUN
11	74179241	74179251	MA1116.1.RBPJ
11	74183269	74183285	MA1119.1.SIX2
11	74183270	74183281	MA1118.1.SIX1
11	74183282	74183298	MA0683.1.POU4F2
11	74183284	74183298	MA0790.1.POU4F1
11	74199258	74199275	MA0910.1.Hoxd8
11	74199278	74199290	MA0776.1.MYBL1
11	74200226	74200237	MA0500.1.Myog
11	74200227	74200237	MA0048.2.NHLH1
11	74202628	74202639	MA1117.1.RELB
11	74203519	74203534	MA0520.1.Stat6
11	74204220	74204232	MA0155.1.INSM1
11	74204319	74204334	MA0516.1.SP2
11	74204323	74204334	MA0079.3.SP1
11	74204324	74204334	MA0599.1.KLF5
11	74204337	74204348	MA0472.2.EGR2
11	74204366	74204377	MA0506.1.NRF1
11	74204408	74204419	MA0506.1.NRF1
11	74204452	74204465	MA0499.1.Myod1
11	74204455	74204465	MA0665.1.MSC
11	74204789	74204801	MA0524.2.TFAP2C
11	74204789	74204807	MA0657.1.KLF13
11	74204791	74204806	MA0742.1.Klf12
11	74204791	74204808	MA0685.1.SP4
11	74204792	74204806	MA0740.1.KLF14
11	74204793	74204805	MA0747.1.SP8
11	74204793	74204806	MA1107.1.KLF9
11	74204794	74204805	MA0746.1.SP3
11	74204795	74204805	MA0599.1.KLF5
11	74204795	74204806	MA0493.1.Klf1
11	74204800	74204810	MA0595.1.SREBF1
11	74204802	74204813	MA0003.3.TFAP2A
11	74204802	74204815	MA0813.1.TFAP2B(var.3)
11	74210187	74210199	MA0019.1.Ddit3::Cebpa
11	74214058	74214072	MA0489.1.JUN(var.2)
11	74214072	74214084	MA0787.1.POU3F2
11	74214072	74214085	MA0788.1.POU3F3
11	74214073	74214085	MA0785.1.POU2F1
11	74214074	74214083	MA0789.1.POU3F4
11	74214162	74214173	MA0137.3.STAT1
11	74214176	74214186	MA0514.1.Sox3
11	74214178	74214186	MA0143.3.Sox2
11	74217701	74217707	MA0056.1.MZF1
11	74217742	74217755	MA0616.1.Hes2
11	74232532	74232547	MA1419.1.IRF4
11	74232532	74232553	MA1418.1.IRF3
11	74232533	74232547	MA0772.1.IRF7
11	74232533	74232548	MA0653.1.IRF9
11	74232546	74232559	MA0507.1.POU2F2
11	74232547	74232557	MA0606.1.NFAT5
11	74243383	74243398	MA0497.1.MEF2C
11	74243384	74243396	MA0773.1.MEF2D
11	74243412	74243425	MA1109.1.NEUROD1
11	74243413	74243426	MA1123.1.TWIST1
11	74243456	74243466	MA0690.1.TBX21
11	74243484	74243495	MA1115.1.POU5F1
11	74245645	74245665	MA0804.1.TBX19
11	74245647	74245663	MA0009.2.T
11	74254603	74254612	MA0671.1.NFIX
11	74254685	74254696	MA0490.1.JUNB
11	74254685	74254699	MA0489.1.JUN(var.2)
11	74254688	74254699	MA0689.1.TBX20
11	74254689	74254699	MA0690.1.TBX21
11	74254690	74254698	MA0807.1.TBX5
11	74266138	74266150	MA1125.1.ZNF384
11	74266148	74266160	MA0787.1.POU3F2
11	74266242	74266252	MA0635.1.BARHL2
11	74266256	74266276	MA0073.1.RREB1
11	74266261	74266281	MA0073.1.RREB1
11	74268338	74268348	MA0663.1.MLX
11	74268339	74268347	MA0622.1.Mlxip
11	74268339	74268348	MA0608.1.Creb3l2
11	74268339	74268349	MA0603.1.Arntl
11	74268340	74268346	MA0004.1.Arnt
11	74270848	74270860	MA0041.1.Foxd3
11	74270851	74270861	MA1152.1.SOX15
11	74275814	74275825	MA0480.1.Foxo1
11	74285514	74285525	MA0039.3.KLF4
11	74285516	74285527	MA0493.1.Klf1
11	74289358	74289369	MA0103.3.ZEB1
11	74289359	74289369	MA0824.1.ID4
11	74289471	74289492	MA0050.2.IRF1
11	74289475	74289490	MA0517.1.STAT1::STAT2
11	74292115	74292128	MA1124.1.ZNF24
11	74292347	74292359	MA0481.2.FOXP1
11	74292348	74292359	MA1103.1.FOXK2
11	74292348	74292360	MA0846.1.FOXC2
11	74292349	74292357	MA0157.2.FOXO3
11	74292349	74292360	MA0845.1.FOXB1
11	74292350	74292357	MA0033.2.FOXL1
11	74292354	74292369	MA0866.1.SOX21
11	74292361	74292377	MA1126.1.FOS::JUN(var.2)
11	74292362	74292377	MA0520.1.Stat6
11	74292381	74292390	MA0511.2.RUNX2
11	74292423	74292439	MA0912.1.Hoxd3
11	74292425	74292433	MA0125.1.Nobox
11	74292425	74292435	MA0877.1.Barhl1
11	74292439	74292449	MA1152.1.SOX15
11	74292441	74292450	MA0078.1.Sox17
11	74294966	74294987	MA0138.2.REST
11	74294977	74294991	MA0146.2.Zfx
11	74294977	74294995	MA0149.1.EWSR1-FLI1
11	74294981	74294999	MA0149.1.EWSR1-FLI1
11	74294989	74295000	MA0471.1.E2F6
11	74295269	74295275	MA0056.1.MZF1
11	74300626	74300636	MA0690.1.TBX21
11	74300627	74300635	MA0807.1.TBX5
11	74300849	74300861	MA0019.1.Ddit3::Cebpa
11	74300891	74300903	MA0047.2.Foxa2
11	74300892	74300907	MA0148.3.FOXA1
11	74300894	74300906	MA0041.1.Foxd3
11	74300894	74300907	MA1124.1.ZNF24
11	74300895	74300907	MA0047.2.Foxa2
11	74300896	74300911	MA0148.3.FOXA1
11	74300898	74300910	MA0041.1.Foxd3
11	74300898	74300911	MA1124.1.ZNF24
11	74300899	74300911	MA0047.2.Foxa2
11	74300899	74300913	MA0790.1.POU4F1
11	74300900	74300915	MA0148.3.FOXA1
11	74300902	74300914	MA0041.1.Foxd3
11	74300902	74300919	MA0910.1.Hoxd8
11	74300903	74300914	MA0040.1.Foxq1
11	74300906	74300919	MA0135.1.Lhx3
11	74303555	74303572	MA0730.1.RARA(var.2)
11	74303632	74303643	MA0470.1.E2F4
11	74303970	74303986	MA0733.1.EGR4
11	74303971	74303985	MA0162.3.EGR1
11	74303971	74303986	MA0732.1.EGR3
11	74303972	74303984	MA0695.1.ZBTB7C
11	74303974	74303988	MA0740.1.KLF14
11	74303975	74303988	MA1107.1.KLF9
11	74303976	74303987	MA0746.1.SP3
11	74304613	74304626	MA1104.1.GATA6
11	74304643	74304664	MA1418.1.IRF3
11	74304668	74304677	MA0745.1.SNAI2
11	74304675	74304690	MA0768.1.LEF1
11	74304678	74304690	MA0769.1.Tcf7
11	74304680	74304686	MA0151.1.Arid3a
11	74304685	74304696	MA1115.1.POU5F1
11	74304722	74304735	MA0800.1.EOMES
11	74304724	74304735	MA0689.1.TBX20
11	74304725	74304735	MA0690.1.TBX21
11	74304726	74304734	MA0806.1.TBX4
11	74307623	74307636	MA0135.1.Lhx3
11	74312993	74313003	MA0809.1.TEAD4
11	74321243	74321257	MA0080.4.SPI1
11	74321250	74321271	MA0528.1.ZNF263
11	74321251	74321263	MA1125.1.ZNF384
11	74321252	74321264	MA1125.1.ZNF384
11	74321253	74321265	MA1125.1.ZNF384
11	74321254	74321266	MA1125.1.ZNF384
11	74321254	74321275	MA1418.1.IRF3
11	74321255	74321267	MA1125.1.ZNF384
11	74321256	74321268	MA1125.1.ZNF384
11	74321257	74321269	MA1125.1.ZNF384
11	74321258	74321270	MA1125.1.ZNF384
11	74321261	74321275	MA0687.1.SPIC
11	74322611	74322618	MA0081.1.SPIB
11	74348392	74348402	MA0624.1.NFATC1
11	74385829	74385839	MA0645.1.ETV6
11	74385829	74385840	MA0136.2.ELF5
11	74385829	74385841	MA0641.1.ELF4
11	74385829	74385843	MA0080.4.SPI1
11	74385830	74385851	MA0528.1.ZNF263
11	74385832	74385839	MA0081.1.SPIB
11	74385842	74385853	MA0471.1.E2F6
11	74385947	74385965	MA0620.2.MITF
11	74385949	74385965	MA0526.2.USF2
11	74385967	74385983	MA1119.1.SIX2
11	74385968	74385979	MA1118.1.SIX1
11	74390180	74390186	MA0056.1.MZF1
11	74393522	74393533	MA0610.1.DMRT3
11	74394455	74394464	MA0738.1.HIC2
11	74394496	74394507	MA0907.1.HOXC13
11	74394596	74394607	MA1122.1.TFDP1
11	74394605	74394618	MA0815.1.TFAP2C(var.3)
11	74394626	74394632	MA0151.1.Arid3a
11	74394626	74394636	MA0893.1.GSX2
11	74394627	74394635	MA0701.1.LHX9
11	74394627	74394637	MA0793.1.POU6F2
11	74394629	74394637	MA0158.1.HOXA5
11	74394777	74394790	MA0499.1.Myod1
11	74394778	74394792	MA0832.1.Tcf21
11	74394779	74394790	MA0500.1.Myog
11	74394779	74394792	MA1100.1.ASCL1
11	74394780	74394790	MA0665.1.MSC
11	74394859	74394865	MA0056.1.MZF1
11	74394864	74394875	MA0601.1.Arid3b
11	74394864	74394876	MA0660.1.MEF2B
11	74395558	74395575	MA0898.1.Hmx3
11	74395574	74395580	MA0056.1.MZF1
11	74395606	74395616	MA0667.1.MYF6
11	74400792	74400808	MA0912.1.Hoxd3
11	74400794	74400802	MA0125.1.Nobox
11	74400794	74400804	MA0877.1.Barhl1
11	74400906	74400917	MA0483.1.Gfi1b
11	74400918	74400929	MA0079.3.SP1
11	74400919	74400929	MA0599.1.KLF5
11	74400936	74400946	MA0633.1.Twist2
11	74409110	74409122	MA1125.1.ZNF384
11	74409111	74409123	MA1125.1.ZNF384
11	74409112	74409124	MA1125.1.ZNF384
11	74409113	74409125	MA1125.1.ZNF384
11	74409114	74409126	MA1125.1.ZNF384
11	74409115	74409127	MA1125.1.ZNF384
11	74409116	74409128	MA1125.1.ZNF384
11	74409117	74409129	MA1125.1.ZNF384
11	74409118	74409130	MA1125.1.ZNF384
11	74409158	74409168	MA1152.1.SOX15
11	74409159	74409168	MA0077.1.SOX9
11	74410504	74410521	MA0860.1.Rarg(var.2)
11	74410514	74410527	MA0813.1.TFAP2B(var.3)
11	74410514	74410528	MA0677.1.Nr2f6
11	74410514	74410529	MA0484.1.HNF4G
11	74410750	74410764	MA1102.1.CTCFL
11	74410795	74410809	MA0030.1.FOXF2
11	74410797	74410808	MA0762.1.ETV2
11	74411089	74411105	MA1126.1.FOS::JUN(var.2)
11	74411107	74411121	MA0839.1.CREB3L1
11	74411112	74411121	MA0739.1.Hic1
11	74411260	74411270	MA0891.1.GSC2
11	74411261	74411269	MA0712.1.OTX2
11	74413365	74413376	MA0493.1.Klf1
11	74413736	74413745	MA0745.1.SNAI2
11	74413817	74413827	MA0599.1.KLF5
11	74413817	74413828	MA0493.1.Klf1
11	74424150	74424163	MA0513.1.SMAD2::SMAD3::SMAD4
11	74424206	74424217	MA0471.1.E2F6
11	74424829	74424850	MA0659.1.MAFG
11	74426084	74426097	MA1137.1.FOSL1::JUNB
11	74426085	74426096	MA0491.1.JUND
11	74426086	74426096	MA1135.1.FOSB::JUNB
11	74426086	74426097	MA0490.1.JUNB
11	74426086	74426100	MA0489.1.JUN(var.2)
11	74426087	74426100	MA0800.1.EOMES
11	74426090	74426100	MA0690.1.TBX21
11	74426091	74426099	MA0806.1.TBX4
11	74426098	74426113	MA0142.1.Pou5f1::Sox2
11	74426193	74426212	MA0139.1.CTCF
11	74432163	74432171	MA0613.1.FOXG1
11	74432164	74432171	MA0847.1.FOXD2
11	74432182	74432191	MA0597.1.THAP1
11	74432188	74432203	MA0516.1.SP2
11	74432192	74432203	MA0079.3.SP1
11	74432193	74432203	MA0599.1.KLF5
11	74432193	74432204	MA0493.1.Klf1
11	74432398	74432407	MA0739.1.Hic1
11	74432398	74432408	MA0670.1.NFIA
11	74432399	74432408	MA0671.1.NFIX
11	74437693	74437704	MA0503.1.Nkx2-5(var.2)
11	74437738	74437748	MA0665.1.MSC
11	74437739	74437752	MA0744.1.SCRT2
11	74440543	74440554	MA0715.1.PROP1
11	74440566	74440576	MA0625.1.NFATC3
11	74440594	74440603	MA0597.1.THAP1
11	74442579	74442585	MA0130.1.ZNF354C
11	74442611	74442621	MA0057.1.MZF1(var.2)
11	74445544	74445565	MA0050.2.IRF1
11	74445548	74445563	MA0517.1.STAT1::STAT2
11	74445548	74445569	MA0050.2.IRF1
11	74445576	74445591	MA0520.1.Stat6
11	74445618	74445624	MA0151.1.Arid3a
11	74450809	74450819	MA0895.1.HMBOX1
11	74450811	74450828	MA1114.1.PBX3
11	74450870	74450885	MA0520.1.Stat6
11	74450879	74450889	MA0514.1.Sox3
11	74450983	74451000	MA0112.3.ESR1
11	74450990	74451009	MA0139.1.CTCF
11	74450991	74451005	MA1102.1.CTCFL
11	74451037	74451049	MA0524.2.TFAP2C
11	74451082	74451094	MA0041.1.Foxd3
11	74451083	74451094	MA0480.1.Foxo1
11	74451300	74451309	MA0676.1.Nr2e1
11	74452976	74452988	MA0019.1.Ddit3::Cebpa
11	74453102	74453111	MA0078.1.Sox17
11	74455406	74455418	MA0095.2.YY1
11	74455431	74455443	MA0041.1.Foxd3
11	74456668	74456678	MA0824.1.ID4
11	74456823	74456833	MA0895.1.HMBOX1
11	74458573	74458586	MA0135.1.Lhx3
11	74458578	74458584	MA0151.1.Arid3a
11	74459361	74459371	MA0684.1.RUNX3
11	74459362	74459371	MA0511.2.RUNX2
11	74459367	74459378	MA0907.1.HOXC13
11	74459465	74459483	MA0657.1.KLF13
11	74459572	74459578	MA0056.1.MZF1
11	74459572	74459593	MA0528.1.ZNF263
11	74459759	74459769	MA0793.1.POU6F2
11	74460140	74460154	MA1102.1.CTCFL
11	74460211	74460227	MA0735.1.GLIS1
11	74460243	74460254	MA0506.1.NRF1
11	74460359	74460374	MA0516.1.SP2
11	74460360	74460377	MA0685.1.SP4
11	74460361	74460375	MA0740.1.KLF14
11	74460363	74460374	MA0746.1.SP3
11	74460522	74460533	MA0039.3.KLF4
11	74460543	74460553	MA0648.1.GSC
11	74460544	74460552	MA0711.1.OTX1
11	74460544	74460553	MA0714.1.PITX3
11	74460707	74460727	MA0073.1.RREB1
11	74461488	74461503	MA0116.1.Znf423
11	74461489	74461500	MA0002.2.RUNX1
11	74461494	74461507	MA0770.1.HSF2
11	74461818	74461833	MA0497.1.MEF2C
11	74461819	74461831	MA0660.1.MEF2B
11	74461890	74461904	MA0163.1.PLAG1
11	74461891	74461905	MA0163.1.PLAG1
11	74461908	74461920	MA1125.1.ZNF384
11	74461909	74461921	MA1125.1.ZNF384
11	74461910	74461922	MA1125.1.ZNF384
11	74461911	74461923	MA1125.1.ZNF384
11	74461912	74461924	MA1125.1.ZNF384
11	74461913	74461925	MA1125.1.ZNF384
11	74461914	74461926	MA1125.1.ZNF384
11	74461915	74461927	MA1125.1.ZNF384
11	74461916	74461928	MA1125.1.ZNF384
11	74461917	74461929	MA1125.1.ZNF384
11	74466182	74466190	MA0674.1.NKX6-1
11	74466185	74466194	MA0655.1.JDP2
11	74466301	74466312	MA0040.1.Foxq1
11	74466649	74466660	MA0480.1.Foxo1
11	74466655	74466665	MA0515.1.Sox6
11	74466680	74466690	MA0595.1.SREBF1
11	74479244	74479250	MA0130.1.ZNF354C
11	74479501	74479518	MA0781.1.PAX9
11	74480178	74480190	MA0070.1.PBX1
11	74480179	74480192	MA0485.1.Hoxc9
11	74480179	74480196	MA0631.1.Six3
11	74480296	74480309	MA0770.1.HSF2
11	74480337	74480350	MA0507.1.POU2F2
11	74480350	74480367	MA0631.1.Six3
11	74480975	74480987	MA0821.1.HES5
11	74481676	74481688	MA0817.1.BHLHE23
11	74481702	74481713	MA0593.1.FOXP2
11	74481797	74481808	MA1120.1.SOX13
11	74481805	74481818	MA0640.1.ELF3
11	74481806	74481817	MA0136.2.ELF5
11	74481835	74481856	MA1418.1.IRF3
11	74481837	74481851	MA0772.1.IRF7
11	74481846	74481867	MA1418.1.IRF3
11	74481847	74481861	MA0772.1.IRF7
11	74481847	74481862	MA0653.1.IRF9
11	74481853	74481870	MA0851.1.Foxj3
11	74481856	74481867	MA0593.1.FOXP2
11	74481856	74481868	MA0846.1.FOXC2
11	74481858	74481870	MA1125.1.ZNF384
11	74481859	74481871	MA1125.1.ZNF384
11	74481860	74481872	MA1125.1.ZNF384
11	74490151	74490161	MA0100.3.MYB
11	74491137	74491152	MA0504.1.NR2C2
11	74491144	74491157	MA0744.1.SCRT2
11	74494735	74494748	MA0744.1.SCRT2
11	74494787	74494798	MA0762.1.ETV2
11	74494787	74494801	MA0080.4.SPI1
11	74494790	74494797	MA0081.1.SPIB
11	74494821	74494833	MA0155.1.INSM1
11	74494832	74494847	MA0517.1.STAT1::STAT2
11	74494839	74494860	MA0050.2.IRF1
11	74494876	74494887	MA0842.1.NRL
11	74495322	74495340	MA0729.1.RARA
11	74495358	74495368	MA0819.1.CLOCK
11	74495459	74495470	MA0483.1.Gfi1b
11	74495461	74495471	MA0038.1.Gfi1
11	74495463	74495476	MA0485.1.Hoxc9
11	74495464	74495475	MA0594.1.Hoxa9
11	74495465	74495476	MA0899.1.HOXA10
11	74495466	74495475	MA0878.1.CDX1
11	74495466	74495477	MA0465.1.CDX2
11	74514718	74514730	MA0796.1.TGIF1
11	74514719	74514729	MA0665.1.MSC
11	74514719	74514731	MA0091.1.TAL1::TCF3
11	74518155	74518161	MA0130.1.ZNF354C
11	74519665	74519676	MA0845.1.FOXB1
11	74529289	74529304	MA0517.1.STAT1::STAT2
11	74529750	74529760	MA0596.1.SREBF2
11	74529761	74529774	MA0640.1.ELF3
11	74529762	74529772	MA0156.2.FEV
11	74529762	74529773	MA0136.2.ELF5
11	74529762	74529774	MA0598.2.EHF
11	74529762	74529776	MA0687.1.SPIC
11	74532028	74532043	MA0142.1.Pou5f1::Sox2
11	74532048	74532060	MA1134.1.FOS::JUNB
11	74532048	74532061	MA1141.1.FOS::JUND
11	74532049	74532059	MA0099.3.FOS::JUN
11	74532049	74532060	MA0841.1.NFE2
11	74532049	74532061	MA1130.1.FOSL2::JUN
11	74532050	74532059	MA0655.1.JDP2
11	74532050	74532060	MA1135.1.FOSB::JUNB
11	74532050	74532061	MA0490.1.JUNB
11	74532050	74532064	MA0489.1.JUN(var.2)
11	74542983	74542998	MA0142.1.Pou5f1::Sox2
11	74542987	74543000	MA0507.1.POU2F2
11	74542987	74543002	MA0142.1.Pou5f1::Sox2
11	74557962	74557974	MA1125.1.ZNF384
11	74557963	74557975	MA1125.1.ZNF384
11	74557964	74557976	MA1125.1.ZNF384
11	74557997	74558011	MA0679.1.ONECUT1
11	74557998	74558008	MA0780.1.PAX3
11	74557998	74558009	MA0594.1.Hoxa9
11	74558001	74558009	MA0611.1.Dux
11	74558492	74558506	MA1420.1.IRF5
11	74558493	74558503	MA0684.1.RUNX3
11	74558494	74558503	MA0511.2.RUNX2
11	74558516	74558522	MA0151.1.Arid3a
11	74558534	74558549	MA0150.2.Nfe2l2
11	74558550	74558557	MA0081.1.SPIB
11	74558580	74558594	MA0080.4.SPI1
11	74558591	74558597	MA0151.1.Arid3a
11	74558875	74558890	MA1105.1.GRHL2
11	74558889	74558899	MA0690.1.TBX21
11	74558890	74558898	MA0807.1.TBX5
11	74559540	74559550	MA0886.1.EMX2
11	74559541	74559549	MA0701.1.LHX9
11	74559556	74559570	MA0163.1.PLAG1
11	74563019	74563028	MA0597.1.THAP1
11	74563057	74563068	MA0102.3.CEBPA
11	74563109	74563123	MA0080.4.SPI1
11	74563130	74563143	MA1124.1.ZNF24
11	74563149	74563160	MA1118.1.SIX1
11	74563161	74563179	MA1148.1.PPARA::RXRA
11	74563162	74563177	MA0504.1.NR2C2
11	74563169	74563184	MA0065.2.Pparg::Rxra
11	74570272	74570284	MA0018.3.CREB1
11	74570276	74570291	MA0520.1.Stat6
11	74570371	74570390	MA0494.1.Nr1h3::Rxra
11	74571675	74571684	MA0676.1.Nr2e1
11	74571900	74571911	MA0442.2.SOX10
11	74571921	74571931	MA1132.1.JUN::JUNB
11	74571921	74571932	MA0490.1.JUNB
11	74571921	74571935	MA0489.1.JUN(var.2)
11	74571922	74571935	MA0800.1.EOMES
11	74571924	74571934	MA0802.1.TBR1
11	74571924	74571935	MA0688.1.TBX2
11	74571925	74571935	MA0690.1.TBX21
11	74571926	74571934	MA0807.1.TBX5
11	74571974	74571984	MA0092.1.Hand1::Tcf3
11	74573522	74573528	MA0056.1.MZF1
11	74575804	74575814	MA0691.1.TFAP4
11	74579937	74579947	MA0879.1.Dlx1
11	74581689	74581697	MA0831.2.TFE3
11	74581689	74581699	MA0692.1.TFEB
11	74581712	74581731	MA0139.1.CTCF
11	74585222	74585232	MA0595.1.SREBF1
11	74585232	74585242	MA0596.1.SREBF2
11	74634206	74634215	MA0084.1.SRY
11	74634211	74634220	MA0597.1.THAP1
11	74634228	74634237	MA0597.1.THAP1
11	74634348	74634359	MA0161.2.NFIC
11	74637185	74637198	MA1104.1.GATA6
11	74637187	74637195	MA0037.3.GATA3
11	74637234	74637246	MA0117.2.Mafb
11	74637235	74637246	MA0842.1.NRL
11	74637443	74637453	MA0635.1.BARHL2
11	74637626	74637638	MA0817.1.BHLHE23
11	74637627	74637637	MA0623.1.Neurog1
11	74637627	74637639	MA0091.1.TAL1::TCF3
11	74637628	74637636	MA0607.1.Bhlha15
11	74640846	74640863	MA0858.1.Rarb(var.2)
11	74640846	74640864	MA1149.1.RARA::RXRG
11	74640856	74640870	MA0072.1.RORA(var.2)
11	74640857	74640869	MA1151.1.RORC
11	74640899	74640914	MA0492.1.JUND(var.2)
11	74640900	74640913	MA0488.1.JUN
11	74640939	74640950	MA0161.2.NFIC
11	74641194	74641205	MA0442.2.SOX10
11	74644100	74644113	MA1141.1.FOS::JUND
11	74644101	74644111	MA0099.3.FOS::JUN
11	74644101	74644112	MA0841.1.NFE2
11	74644101	74644113	MA1130.1.FOSL2::JUN
11	74644102	74644111	MA0655.1.JDP2
11	74644102	74644112	MA1138.1.FOSL2::JUNB
11	74644102	74644115	MA0485.1.Hoxc9
11	74644102	74644116	MA0489.1.JUN(var.2)
11	74644103	74644114	MA0594.1.Hoxa9
11	74644112	74644124	MA1134.1.FOS::JUNB
11	74644112	74644125	MA1137.1.FOSL1::JUNB
11	74644113	74644123	MA0099.3.FOS::JUN
11	74644113	74644124	MA0841.1.NFE2
11	74644113	74644125	MA1130.1.FOSL2::JUN
11	74644114	74644123	MA0655.1.JDP2
11	74644114	74644124	MA1135.1.FOSB::JUNB
11	74644114	74644125	MA0490.1.JUNB
11	74644114	74644128	MA0489.1.JUN(var.2)
11	74654254	74654272	MA0861.1.TP73
11	74654635	74654644	MA0745.1.SNAI2
11	74654867	74654879	MA1125.1.ZNF384
11	74654868	74654880	MA1125.1.ZNF384
11	74654869	74654881	MA1125.1.ZNF384
11	74654870	74654882	MA1125.1.ZNF384
11	74654871	74654883	MA1125.1.ZNF384
11	74654899	74654910	MA0688.1.TBX2
11	74654901	74654917	MA0798.1.RFX3
11	74659064	74659075	MA0032.2.FOXC1
11	74659087	74659093	MA0056.1.MZF1
11	74660097	74660103	MA0056.1.MZF1
11	74660131	74660148	MA1154.1.ZNF282
11	74660257	74660269	MA0014.3.PAX5
11	74660302	74660313	MA0079.3.SP1
11	74660328	74660339	MA0748.1.YY2
11	74661407	74661416	MA0084.1.SRY
11	74661425	74661431	MA0151.1.Arid3a
11	74661452	74661462	MA0634.1.ALX3
11	74662154	74662174	MA0804.1.TBX19
11	74662156	74662172	MA0009.2.T
11	74662159	74662170	MA1120.1.SOX13
11	74697026	74697037	MA0503.1.Nkx2-5(var.2)
11	74697039	74697049	MA0092.1.Hand1::Tcf3
11	74697041	74697049	MA1153.1.Smad4
11	74697142	74697153	MA0102.3.CEBPA
11	74697143	74697153	MA0838.1.CEBPG
11	74699848	74699863	MA0516.1.SP2
11	74699852	74699863	MA0079.3.SP1
11	74699853	74699863	MA0599.1.KLF5
11	74699853	74699864	MA0493.1.Klf1
11	74699866	74699881	MA0732.1.EGR3
11	74699867	74699882	MA0516.1.SP2
11	74699869	74699883	MA0740.1.KLF14
11	74699870	74699882	MA0747.1.SP8
11	74699871	74699882	MA0746.1.SP3
11	74699872	74699882	MA0599.1.KLF5
11	74699877	74699892	MA0516.1.SP2
11	74699947	74699968	MA1418.1.IRF3
11	74700034	74700055	MA0528.1.ZNF263
11	74700193	74700204	MA0103.3.ZEB1
11	74700207	74700220	MA0513.1.SMAD2::SMAD3::SMAD4
11	74705952	74705964	MA0095.2.YY1
11	74705981	74705992	MA0462.1.BATF::JUN
11	74708541	74708555	MA0772.1.IRF7
11	74708541	74708556	MA0653.1.IRF9
11	74708543	74708562	MA0496.2.MAFK
11	74708546	74708560	MA0029.1.Mecom
11	74708549	74708562	MA1104.1.GATA6
11	74708551	74708559	MA0037.3.GATA3
11	74716688	74716699	MA1110.1.NR1H4
11	74716688	74716703	MA1147.1.NR4A2::RXRA
11	74716688	74716704	MA0912.1.Hoxd3
11	74716690	74716701	MA0060.3.NFYA
11	74716691	74716706	MA0502.1.NFYB
11	74716740	74716746	MA0089.1.MAFG::NFE2L1
11	74716748	74716761	MA1100.1.ASCL1
11	74723029	74723043	MA0687.1.SPIC
11	74727547	74727556	MA0597.1.THAP1
11	74734145	74734156	MA0002.2.RUNX1
11	74734157	74734170	MA1121.1.TEAD2
11	74743152	74743161	MA0597.1.THAP1
11	74743197	74743216	MA0139.1.CTCF
11	74743198	74743212	MA1102.1.CTCFL
11	74747215	74747224	MA0597.1.THAP1
11	74766750	74766759	MA0655.1.JDP2
11	74766750	74766760	MA1135.1.FOSB::JUNB
11	74766754	74766764	MA0871.1.TFEC
11	74766799	74766817	MA0620.2.MITF
11	74766802	74766813	MA0093.2.USF1
11	74766826	74766840	MA0602.1.Arid5a
11	74766834	74766846	MA0639.1.DBP
11	74782270	74782280	MA0824.1.ID4
11	74782356	74782369	MA1124.1.ZNF24
11	74782382	74782397	MA0516.1.SP2
11	74782386	74782397	MA0079.3.SP1
11	74782397	74782408	MA0103.3.ZEB1
11	74782398	74782408	MA0522.2.TCF3
11	74782431	74782441	MA0100.3.MYB
11	74782461	74782470	MA0738.1.HIC2
11	74782558	74782572	MA0146.2.Zfx
11	74782573	74782583	MA0820.1.FIGLA
11	74782619	74782632	MA1109.1.NEUROD1
11	74782620	74782633	MA1123.1.TWIST1
11	74782622	74782636	MA0737.1.GLIS3
11	74783168	74783179	MA0519.1.Stat5a::Stat5b
11	74783174	74783187	MA0698.1.ZBTB18
11	74809239	74809250	MA0746.1.SP3
11	74811484	74811499	MA0501.1.MAF::NFE2
11	74811486	74811500	MA1101.1.BACH2
11	74811487	74811502	MA0591.1.Bach1::Mafk
11	74811488	74811500	MA1134.1.FOS::JUNB
11	74811488	74811501	MA1137.1.FOSL1::JUNB
11	74811488	74811503	MA0150.2.Nfe2l2
11	74811489	74811500	MA0476.1.FOS
11	74811490	74811500	MA1135.1.FOSB::JUNB
11	74811490	74811501	MA0490.1.JUNB
11	74811490	74811504	MA0489.1.JUN(var.2)
11	74811556	74811566	MA0101.1.REL
11	74811560	74811574	MA0069.1.Pax6
11	74814606	74814618	MA0043.2.HLF
11	74814692	74814704	MA1134.1.FOS::JUNB
11	74814692	74814705	MA1141.1.FOS::JUND
11	74814693	74814703	MA0099.3.FOS::JUN
11	74814693	74814704	MA0476.1.FOS
11	74814693	74814705	MA1130.1.FOSL2::JUN
11	74814694	74814703	MA0655.1.JDP2
11	74814694	74814704	MA1135.1.FOSB::JUNB
11	74814695	74814706	MA0462.1.BATF::JUN
11	74814718	74814729	MA0482.1.Gata4
11	74814719	74814730	MA0035.3.Gata1
11	74814720	74814741	MA0050.2.IRF1
11	74816743	74816753	MA0633.1.Twist2
11	74816744	74816752	MA0607.1.Bhlha15
11	74819147	74819161	MA0757.1.ONECUT3
11	74847008	74847023	MA0520.1.Stat6
11	74847036	74847052	MA0088.2.ZNF143
11	74847054	74847063	MA0673.1.NKX2-8
11	74847298	74847313	MA0527.1.ZBTB33
11	74847345	74847359	MA0080.4.SPI1
11	74851720	74851731	MA0003.3.TFAP2A
11	74851753	74851772	MA0139.1.CTCF
11	74851756	74851771	MA0751.1.ZIC4
11	74851842	74851851	MA0745.1.SNAI2
11	74852749	74852770	MA0138.2.REST
11	74852756	74852774	MA0861.1.TP73
11	74854245	74854253	MA1153.1.Smad4
11	74854269	74854285	MA0526.2.USF2
11	74854270	74854281	MA0093.2.USF1
11	74854270	74854282	MA0147.3.MYC
11	74854270	74854283	MA1108.1.MXI1
11	74854271	74854281	MA0058.3.MAX
11	74854271	74854282	MA0059.1.MAX::MYC
11	74854273	74854279	MA0004.1.Arnt
11	74854379	74854390	MA0076.2.ELK4
11	74854384	74854396	MA1134.1.FOS::JUNB
11	74854384	74854397	MA1141.1.FOS::JUND
11	74854385	74854395	MA0099.3.FOS::JUN
11	74854385	74854396	MA0841.1.NFE2
11	74854385	74854397	MA1130.1.FOSL2::JUN
11	74854386	74854395	MA0655.1.JDP2
11	74854386	74854396	MA1135.1.FOSB::JUNB
11	74854386	74854397	MA0490.1.JUNB
11	74854387	74854398	MA0462.1.BATF::JUN
11	74854422	74854428	MA0056.1.MZF1
11	74854423	74854436	MA1100.1.ASCL1
11	74854551	74854563	MA0041.1.Foxd3
11	74854555	74854562	MA0087.1.Sox5
11	74854555	74854564	MA0077.1.SOX9
11	74857649	74857662	MA0507.1.POU2F2
11	74857685	74857706	MA0528.1.ZNF263
11	74857704	74857713	MA0673.1.NKX2-8
11	74858610	74858618	MA0143.3.Sox2
11	74859181	74859193	MA0524.2.TFAP2C
11	74862423	74862429	MA0089.1.MAFG::NFE2L1
11	74862524	74862544	MA0073.1.RREB1
11	74862601	74862614	MA1124.1.ZNF24
11	74862605	74862618	MA1124.1.ZNF24
11	74862609	74862622	MA1124.1.ZNF24
11	74870254	74870265	MA0161.2.NFIC
11	74870266	74870283	MA1114.1.PBX3
11	74872717	74872724	MA0087.1.Sox5
11	74872717	74872726	MA0077.1.SOX9
11	74872718	74872726	MA0143.3.Sox2
11	74872735	74872746	MA0076.2.ELK4
11	74872968	74872981	MA0507.1.POU2F2
11	74873634	74873645	MA0681.1.Phox2b
11	74881961	74881978	MA0858.1.Rarb(var.2)
11	74885625	74885638	MA0499.1.Myod1
11	74885627	74885638	MA0500.1.Myog
11	74885627	74885640	MA1100.1.ASCL1
11	74885628	74885638	MA0816.1.Ascl2
11	74885887	74885898	MA0079.3.SP1
11	74885889	74885902	MA0513.1.SMAD2::SMAD3::SMAD4
11	74885912	74885923	MA0093.2.USF1
11	74885912	74885924	MA0783.1.PKNOX2
11	74885913	74885921	MA0831.2.TFE3
11	74886056	74886067	MA0476.1.FOS
11	74888145	74888160	MA0116.1.Znf423
11	74892892	74892902	MA0649.1.HEY2
11	74892893	74892906	MA0616.1.Hes2
11	74892896	74892906	MA0474.2.ERG
11	74892896	74892907	MA0762.1.ETV2
11	74892988	74893006	MA0140.2.GATA1::TAL1
11	74894421	74894434	MA1124.1.ZNF24
11	74894475	74894490	MA1419.1.IRF4
11	74894475	74894496	MA1418.1.IRF3
11	74894476	74894490	MA1420.1.IRF5
11	74894476	74894491	MA0653.1.IRF9
11	74894494	74894504	MA0596.1.SREBF2
11	74894495	74894503	MA0801.1.MGA
11	74894560	74894566	MA0130.1.ZNF354C
11	74898942	74898948	MA0130.1.ZNF354C
11	74899043	74899060	MA0898.1.Hmx3
11	74907796	74907817	MA0528.1.ZNF263
11	74916153	74916167	MA0163.1.PLAG1
11	74916157	74916169	MA0024.3.E2F1
11	74916159	74916178	MA0139.1.CTCF
11	74916160	74916174	MA1102.1.CTCFL
11	74916164	74916177	MA0813.1.TFAP2B(var.3)
11	74916336	74916351	MA0065.2.Pparg::Rxra
11	74916343	74916355	MA0524.2.TFAP2C
11	74916365	74916375	MA0599.1.KLF5
11	74916365	74916376	MA0493.1.Klf1
11	74916412	74916424	MA0810.1.TFAP2A(var.2)
11	74918294	74918302	MA0611.1.Dux
11	74918297	74918307	MA0684.1.RUNX3
11	74918298	74918307	MA0511.2.RUNX2
11	74919665	74919671	MA0056.1.MZF1
11	74924651	74924665	MA0029.1.Mecom
11	74925169	74925180	MA0161.2.NFIC
11	74928192	74928208	MA1126.1.FOS::JUN(var.2)
11	74928194	74928209	MA1145.1.FOSL2::JUND(var.2)
11	74928195	74928209	MA0835.1.BATF3
11	74931023	74931031	MA0831.2.TFE3
11	74933119	74933129	MA0595.1.SREBF1
11	74933156	74933171	MA0258.2.ESR2
11	74933184	74933200	MA0009.2.T
11	74933186	74933201	MA0516.1.SP2
11	74934059	74934068	MA0673.1.NKX2-8
11	74934059	74934069	MA0672.1.NKX2-3
11	74934163	74934178	MA0517.1.STAT1::STAT2
11	74934163	74934184	MA0050.2.IRF1
11	74934167	74934182	MA0517.1.STAT1::STAT2
11	74934245	74934259	MA0523.1.TCF7L2
11	74934247	74934259	MA0769.1.Tcf7
11	74935305	74935318	MA0640.1.ELF3
11	74935306	74935316	MA0645.1.ETV6
11	74935306	74935317	MA0136.2.ELF5
11	74935306	74935318	MA0598.2.EHF
11	74935314	74935328	MA0154.3.EBF1
11	74937133	74937144	MA0003.3.TFAP2A
11	74937140	74937151	MA0003.3.TFAP2A
11	74938507	74938521	MA0154.3.EBF1
11	74938626	74938641	MA0497.1.MEF2C
11	74940404	74940425	MA0050.2.IRF1
11	74940405	74940426	MA0050.2.IRF1
11	74940409	74940421	MA0041.1.Foxd3
11	74940564	74940576	MA0155.1.INSM1
11	74952148	74952163	MA0591.1.Bach1::Mafk
11	74952158	74952169	MA0814.1.TFAP2C(var.2)
11	74952753	74952764	MA0748.1.YY2
11	74952817	74952836	MA0139.1.CTCF
11	74952818	74952832	MA1102.1.CTCFL
11	74952974	74952989	MA0516.1.SP2
11	74952978	74952989	MA0079.3.SP1
11	74953032	74953049	MA1114.1.PBX3
11	74953613	74953626	MA0813.1.TFAP2B(var.3)
11	74953614	74953627	MA0813.1.TFAP2B(var.3)
11	74953664	74953675	MA0646.1.GCM1
11	74953665	74953675	MA0767.1.GCM2
11	74958177	74958191	MA0146.2.Zfx
11	74958583	74958596	MA0105.4.NFKB1
11	74958585	74958591	MA0130.1.ZNF354C
11	74958588	74958599	MA0093.2.USF1
11	74958589	74958599	MA0829.1.Srebf1(var.2)
11	74958678	74958690	MA0821.1.HES5
11	74959582	74959599	MA1114.1.PBX3
11	74959672	74959689	MA0898.1.Hmx3
11	74959878	74959892	MA0029.1.Mecom
11	74959880	74959889	MA0676.1.Nr2e1
11	74959898	74959909	MA0841.1.NFE2
11	74959899	74959908	MA0655.1.JDP2
11	74959899	74959909	MA1135.1.FOSB::JUNB
11	74959900	74959908	MA0604.1.Atf1
11	74959901	74959909	MA0605.1.Atf3
11	74960709	74960715	MA0089.1.MAFG::NFE2L1
11	74964523	74964535	MA1125.1.ZNF384
11	74964543	74964554	MA1118.1.SIX1
11	74969444	74969456	MA1125.1.ZNF384
11	74969445	74969457	MA1125.1.ZNF384
11	74969446	74969458	MA1125.1.ZNF384
11	74969447	74969459	MA1125.1.ZNF384
11	74969448	74969460	MA1125.1.ZNF384
11	74969449	74969461	MA1125.1.ZNF384
11	74971073	74971086	MA1109.1.NEUROD1
11	74971091	74971106	MA0697.1.ZIC3
11	74971092	74971106	MA0696.1.ZIC1
11	74971138	74971159	MA0050.2.IRF1
11	74971142	74971157	MA0517.1.STAT1::STAT2
11	74971178	74971188	MA1112.1.NR4A1
11	74971184	74971190	MA0151.1.Arid3a
11	74971195	74971207	MA0773.1.MEF2D
11	74971197	74971207	MA0913.1.Hoxd9
11	74971198	74971207	MA0878.1.CDX1
11	74971198	74971209	MA0465.1.CDX2
11	74971199	74971213	MA0757.1.ONECUT3
11	74971225	74971240	MA1147.1.NR4A2::RXRA
11	74973041	74973053	MA0018.3.CREB1
11	74973585	74973598	MA0017.2.NR2F1
11	74973587	74973598	MA0141.3.ESRRB
11	74973587	74973602	MA0505.1.Nr5a2
11	74973588	74973596	MA0160.1.NR4A2
11	74973588	74973598	MA0643.1.Esrrg
11	74973588	74973599	MA0592.2.Esrra
11	74973589	74973603	MA0677.1.Nr2f6
11	74973589	74973604	MA0728.1.Nr2f6(var.2)
11	74974482	74974494	MA1113.1.PBX2
11	74974780	74974801	MA0050.2.IRF1
11	74974782	74974803	MA0050.2.IRF1
11	74974783	74974804	MA0050.2.IRF1
11	74974784	74974805	MA0050.2.IRF1
11	74975054	74975067	MA0833.1.ATF4
11	74975055	74975068	MA0488.1.JUN
11	74975207	74975221	MA0154.3.EBF1
11	74975262	74975272	MA0829.1.Srebf1(var.2)
11	74982211	74982222	MA0715.1.PROP1
11	74983861	74983878	MA0685.1.SP4
11	74983876	74983885	MA0738.1.HIC2
11	74983977	74983987	MA1152.1.SOX15
11	74983978	74983985	MA0087.1.Sox5
11	74983978	74983987	MA0077.1.SOX9
11	74984545	74984560	MA0591.1.Bach1::Mafk
11	74985196	74985210	MA0737.1.GLIS3
11	74985900	74985911	MA0503.1.Nkx2-5(var.2)
11	74985922	74985933	MA0003.3.TFAP2A
11	74986384	74986396	MA0095.2.YY1
11	74986446	74986452	MA0056.1.MZF1
11	74986458	74986466	MA0719.1.RHOXF1
11	74986594	74986606	MA0070.1.PBX1
11	74986783	74986794	MA0062.2.Gabpa
11	74986783	74986796	MA0750.2.ZBTB7A
11	74986784	74986797	MA0640.1.ELF3
11	74986785	74986795	MA0645.1.ETV6
11	74986785	74986796	MA0136.2.ELF5
11	74986785	74986797	MA0598.2.EHF
11	74986785	74986799	MA0080.4.SPI1
11	74986844	74986855	MA0480.1.Foxo1
11	74986939	74986953	MA0463.1.Bcl6
11	74986948	74986956	MA0719.1.RHOXF1
11	74987001	74987011	MA1132.1.JUN::JUNB
11	74987038	74987044	MA0130.1.ZNF354C
11	74987042	74987055	MA0507.1.POU2F2
11	74987043	74987053	MA0606.1.NFAT5
11	74987223	74987233	MA0707.1.MNX1
11	74987224	74987232	MA0885.1.Dlx2
11	74987877	74987891	MA0489.1.JUN(var.2)
11	74987887	74987903	MA0510.2.RFX5
11	74989449	74989470	MA0528.1.ZNF263
11	74989452	74989466	MA0163.1.PLAG1
11	74990046	74990067	MA0528.1.ZNF263
11	74990049	74990070	MA0528.1.ZNF263
11	74990050	74990071	MA0528.1.ZNF263
11	74991101	74991118	MA0631.1.Six3
11	74991370	74991389	MA0139.1.CTCF
11	74991377	74991387	MA0820.1.FIGLA
11	74991676	74991687	MA0062.2.Gabpa
11	74994232	74994245	MA0499.1.Myod1
11	74994241	74994258	MA0860.1.Rarg(var.2)
11	74995464	74995473	MA0739.1.Hic1
11	74995492	74995510	MA0149.1.EWSR1-FLI1
11	74995499	74995509	MA0057.1.MZF1(var.2)
11	74996805	74996825	MA0073.1.RREB1
11	74996806	74996821	MA1155.1.ZSCAN4
11	74997118	74997132	MA1102.1.CTCFL
11	74997120	74997132	MA0155.1.INSM1
11	75000854	75000869	MA1155.1.ZSCAN4
11	75000870	75000880	MA0057.1.MZF1(var.2)
11	75000870	75000882	MA0155.1.INSM1
11	75000902	75000917	MA0150.2.Nfe2l2
11	75000933	75000947	MA1102.1.CTCFL
11	75000935	75000947	MA0155.1.INSM1
11	75000935	75000950	MA0065.2.Pparg::Rxra
11	75005203	75005209	MA0089.1.MAFG::NFE2L1
11	75012303	75012316	MA1100.1.ASCL1
11	75012304	75012314	MA0824.1.ID4
11	75012304	75012315	MA0059.1.MAX::MYC
11	75012338	75012351	MA1121.1.TEAD2
11	75012368	75012380	MA0524.2.TFAP2C
11	75012368	75012382	MA0154.3.EBF1
11	75018165	75018177	MA0794.1.PROX1
11	75021523	75021534	MA1120.1.SOX13
11	75021527	75021536	MA0084.1.SRY
11	75027040	75027051	MA0500.1.Myog
11	75027041	75027051	MA0048.2.NHLH1
11	75027299	75027310	MA0483.1.Gfi1b
11	75027313	75027324	MA0161.2.NFIC
11	75027450	75027457	MA0063.1.Nkx2-5
11	75028901	75028911	MA0057.1.MZF1(var.2)
11	75028901	75028913	MA0155.1.INSM1
11	75029452	75029461	MA0738.1.HIC2
11	75031041	75031047	MA0056.1.MZF1
11	75034108	75034129	MA0050.2.IRF1
11	75034144	75034153	MA0077.1.SOX9
11	75034188	75034207	MA0139.1.CTCF
11	75034189	75034203	MA1102.1.CTCFL
11	75034191	75034204	MA1100.1.ASCL1
11	75034193	75034202	MA0745.1.SNAI2
11	75034219	75034229	MA0092.1.Hand1::Tcf3
11	75037291	75037297	MA0089.1.MAFG::NFE2L1
11	75037298	75037309	MA0500.1.Myog
11	75037298	75037311	MA1100.1.ASCL1
11	75037299	75037309	MA0816.1.Ascl2
11	75037305	75037322	MA0731.1.BCL6B
11	75037309	75037315	MA0056.1.MZF1
11	75037335	75037351	MA0733.1.EGR4
11	75037336	75037350	MA0162.3.EGR1
11	75037336	75037351	MA0732.1.EGR3
11	75037338	75037349	MA0472.2.EGR2
11	75037340	75037351	MA0039.3.KLF4
11	75037340	75037353	MA1107.1.KLF9
11	75037374	75037387	MA1124.1.ZNF24
11	75037374	75037392	MA0140.2.GATA1::TAL1
11	75037378	75037391	MA1124.1.ZNF24
11	75037382	75037393	MA0482.1.Gata4
11	75037392	75037402	MA0816.1.Ascl2
11	75037534	75037555	MA0050.2.IRF1
11	75037538	75037553	MA0517.1.STAT1::STAT2
11	75037540	75037561	MA0050.2.IRF1
11	75037587	75037603	MA0088.2.ZNF143
11	75040073	75040085	MA0047.2.Foxa2
11	75040074	75040089	MA0148.3.FOXA1
11	75040077	75040088	MA0480.1.Foxo1
11	75040117	75040132	MA0501.1.MAF::NFE2
11	75040120	75040135	MA0591.1.Bach1::Mafk
11	75040121	75040136	MA0150.2.Nfe2l2
11	75040130	75040142	MA1125.1.ZNF384
11	75040131	75040143	MA1125.1.ZNF384
11	75040132	75040144	MA1125.1.ZNF384
11	75040133	75040145	MA1125.1.ZNF384
11	75040134	75040146	MA1125.1.ZNF384
11	75040135	75040147	MA1125.1.ZNF384
11	75040136	75040148	MA1125.1.ZNF384
11	75040137	75040149	MA1125.1.ZNF384
11	75040138	75040150	MA1125.1.ZNF384
11	75040243	75040261	MA0729.1.RARA
11	75040249	75040260	MA0471.1.E2F6
11	75040288	75040294	MA0006.1.Ahr::Arnt
11	75041080	75041093	MA0800.1.EOMES
11	75041082	75041092	MA0802.1.TBR1
11	75041082	75041093	MA0688.1.TBX2
11	75041083	75041093	MA0690.1.TBX21
11	75041084	75041096	MA0783.1.PKNOX2
11	75041117	75041130	MA1124.1.ZNF24
11	75041121	75041134	MA1124.1.ZNF24
11	75041125	75041138	MA1124.1.ZNF24
11	75047384	75047390	MA0056.1.MZF1
11	75049625	75049631	MA0089.1.MAFG::NFE2L1
11	75050040	75050048	MA0158.1.HOXA5
11	75050233	75050244	MA0519.1.Stat5a::Stat5b
11	75050421	75050437	MA0857.1.Rarb
11	75050422	75050436	MA0855.1.RXRB
11	75050437	75050449	MA1125.1.ZNF384
11	75050704	75050715	MA0480.1.Foxo1
11	75050752	75050763	MA0762.1.ETV2
11	75050755	75050762	MA0081.1.SPIB
11	75050784	75050793	MA0597.1.THAP1
11	75050809	75050825	MA1119.1.SIX2
11	75050939	75050950	MA0814.1.TFAP2C(var.2)
11	75050969	75050975	MA0089.1.MAFG::NFE2L1
11	75051083	75051096	MA0513.1.SMAD2::SMAD3::SMAD4
11	75051613	75051634	MA0528.1.ZNF263
11	75051614	75051635	MA0528.1.ZNF263
11	75051617	75051638	MA0528.1.ZNF263
11	75051626	75051640	MA1102.1.CTCFL
11	75051722	75051732	MA0665.1.MSC
11	75051824	75051835	MA0003.3.TFAP2A
11	75051880	75051886	MA0056.1.MZF1
11	75051884	75051905	MA0528.1.ZNF263
11	75051891	75051897	MA0056.1.MZF1
11	75051893	75051904	MA0062.2.Gabpa
11	75051893	75051906	MA0750.2.ZBTB7A
11	75051894	75051907	MA0640.1.ELF3
11	75051895	75051905	MA0645.1.ETV6
11	75051895	75051906	MA0136.2.ELF5
11	75051895	75051907	MA0598.2.EHF
11	75051929	75051947	MA0657.1.KLF13
11	75051932	75051946	MA0740.1.KLF14
11	75051933	75051945	MA0747.1.SP8
11	75051933	75051946	MA1107.1.KLF9
11	75051934	75051945	MA0746.1.SP3
11	75051935	75051945	MA0599.1.KLF5
11	75052351	75052366	MA0497.1.MEF2C
11	75052352	75052364	MA0660.1.MEF2B
11	75052375	75052387	MA0095.2.YY1
11	75052809	75052820	MA0002.2.RUNX1
11	75053048	75053058	MA0599.1.KLF5
11	75053231	75053245	MA0163.1.PLAG1
11	75053237	75053250	MA1109.1.NEUROD1
11	75053246	75053267	MA0528.1.ZNF263
11	75053249	75053270	MA0528.1.ZNF263
11	75053252	75053273	MA0528.1.ZNF263
11	75053254	75053265	MA0471.1.E2F6
11	75053254	75053275	MA0528.1.ZNF263
11	75053261	75053274	MA0800.1.EOMES
11	75053263	75053273	MA0802.1.TBR1
11	75053263	75053274	MA0688.1.TBX2
11	75053264	75053274	MA0690.1.TBX21
11	75054320	75054340	MA0066.1.PPARG
11	75054785	75054796	MA0103.3.ZEB1
11	75054786	75054796	MA0824.1.ID4
11	75054854	75054866	MA1125.1.ZNF384
11	75054855	75054867	MA1125.1.ZNF384
11	75054856	75054868	MA1125.1.ZNF384
11	75054857	75054869	MA1125.1.ZNF384
11	75054858	75054870	MA1125.1.ZNF384
11	75054859	75054871	MA1125.1.ZNF384
11	75054860	75054872	MA1125.1.ZNF384
11	75054861	75054873	MA1125.1.ZNF384
11	75055287	75055293	MA0056.1.MZF1
11	75055813	75055830	MA1154.1.ZNF282
11	75055824	75055834	MA0514.1.Sox3
11	75056088	75056098	MA0824.1.ID4
11	75056175	75056186	MA1111.1.NR2F2
11	75056176	75056184	MA0160.1.NR4A2
11	75056176	75056186	MA1112.1.NR4A1
11	75056180	75056191	MA0477.1.FOSL1
11	75056181	75056192	MA0490.1.JUNB
11	75057154	75057162	MA0807.1.TBX5
11	75057156	75057165	MA0745.1.SNAI2
11	75058332	75058343	MA0002.2.RUNX1
11	75058341	75058355	MA0080.4.SPI1
11	75058345	75058351	MA0056.1.MZF1
11	75058678	75058697	MA0494.1.Nr1h3::Rxra
11	75058680	75058696	MA0088.2.ZNF143
11	75058810	75058820	MA0100.3.MYB
11	75058886	75058901	MA1146.1.NR1A4::RXRA
11	75059186	75059200	MA0852.2.FOXK1
11	75059187	75059199	MA0481.2.FOXP1
11	75059188	75059199	MA1103.1.FOXK2
11	75059189	75059197	MA0157.2.FOXO3
11	75059190	75059197	MA0033.2.FOXL1
11	75059216	75059222	MA0056.1.MZF1
11	75059282	75059294	MA0865.1.E2F8
11	75059552	75059562	MA0667.1.MYF6
11	75059558	75059571	MA1124.1.ZNF24
11	75059562	75059575	MA1124.1.ZNF24
11	75060946	75060958	MA0524.2.TFAP2C
11	75061010	75061023	MA0017.2.NR2F1
11	75061012	75061023	MA0141.3.ESRRB
11	75061013	75061021	MA0160.1.NR4A2
11	75061013	75061023	MA0643.1.Esrrg
11	75062287	75062298	MA0646.1.GCM1
11	75062316	75062331	MA1155.1.ZSCAN4
11	75062334	75062351	MA0112.3.ESR1
11	75062335	75062350	MA0258.2.ESR2
11	75062342	75062356	MA1102.1.CTCFL
11	75062743	75062764	MA0528.1.ZNF263
11	75062883	75062898	MA1155.1.ZSCAN4
11	75062886	75062899	MA1107.1.KLF9
11	75062887	75062902	MA1155.1.ZSCAN4
11	75062888	75062901	MA1107.1.KLF9
11	75062889	75062904	MA1155.1.ZSCAN4
11	75062890	75062903	MA1107.1.KLF9
11	75062892	75062905	MA1107.1.KLF9
11	75062908	75062919	MA0472.2.EGR2
11	75062914	75062924	MA0632.1.Tcfl5
11	75063104	75063115	MA0479.1.FOXH1
11	75063106	75063126	MA0073.1.RREB1
11	75063115	75063121	MA0130.1.ZNF354C
11	75063131	75063139	MA0259.1.ARNT::HIF1A
11	75063142	75063152	MA0100.3.MYB
11	75063147	75063162	MA1155.1.ZSCAN4
11	75063184	75063195	MA0470.1.E2F4
11	75063542	75063555	MA1100.1.ASCL1
11	75063621	75063632	MA0467.1.Crx
11	75063627	75063638	MA0519.1.Stat5a::Stat5b
11	75063685	75063694	MA0084.1.SRY
11	75064543	75064549	MA0056.1.MZF1
11	75069549	75069559	MA1152.1.SOX15
11	75069550	75069562	MA0041.1.Foxd3
11	75069557	75069569	MA1125.1.ZNF384
11	75069558	75069570	MA1125.1.ZNF384
11	75069559	75069571	MA1125.1.ZNF384
11	75069560	75069572	MA1125.1.ZNF384
11	75069565	75069571	MA0151.1.Arid3a
11	75069573	75069585	MA0747.1.SP8
11	75069590	75069599	MA0745.1.SNAI2
11	75080142	75080155	MA0770.1.HSF2
11	75080207	75080221	MA0518.1.Stat4
11	75080232	75080242	MA1152.1.SOX15
11	75080233	75080240	MA0087.1.Sox5
11	75080233	75080242	MA0077.1.SOX9
11	75080234	75080242	MA0143.3.Sox2
11	75082052	75082064	MA1125.1.ZNF384
11	75082053	75082065	MA1125.1.ZNF384
11	75082066	75082076	MA0100.3.MYB
11	75082098	75082111	MA0485.1.Hoxc9
11	75082100	75082110	MA0913.1.Hoxd9
11	75082100	75082111	MA0899.1.HOXA10
11	75082101	75082110	MA0878.1.CDX1
11	75082101	75082112	MA0465.1.CDX2
11	75084223	75084234	MA0482.1.Gata4
11	75084224	75084235	MA0035.3.Gata1
11	75088431	75088440	MA0738.1.HIC2
11	75092810	75092822	MA0846.1.FOXC2
11	75092811	75092822	MA0032.2.FOXC1
11	75092812	75092824	MA1125.1.ZNF384
11	75092813	75092825	MA1125.1.ZNF384
11	75092827	75092838	MA1150.1.RORB
11	75092833	75092845	MA1125.1.ZNF384
11	75092834	75092846	MA1125.1.ZNF384
11	75092835	75092847	MA1125.1.ZNF384
11	75094458	75094469	MA0003.3.TFAP2A
11	75094491	75094502	MA0076.2.ELK4
11	75094497	75094517	MA0073.1.RREB1
11	75094499	75094514	MA0732.1.EGR3
11	75094499	75094519	MA0073.1.RREB1
11	75094502	75094512	MA0753.1.ZNF740
11	75094506	75094519	MA1107.1.KLF9
11	75094507	75094518	MA0746.1.SP3
11	75095464	75095476	MA1125.1.ZNF384
11	75095465	75095477	MA1125.1.ZNF384
11	75095466	75095478	MA1125.1.ZNF384
11	75095471	75095482	MA0593.1.FOXP2
11	75095471	75095483	MA0846.1.FOXC2
11	75095472	75095483	MA0032.2.FOXC1
11	75095473	75095485	MA1125.1.ZNF384
11	75095474	75095486	MA1125.1.ZNF384
11	75095479	75095488	MA0673.1.NKX2-8
11	75095479	75095489	MA0672.1.NKX2-3
11	75095480	75095488	MA0914.1.ISL2
11	75095480	75095489	MA0124.2.Nkx3-1
11	75095658	75095669	MA0002.2.RUNX1
11	75095703	75095717	MA1102.1.CTCFL
11	75095734	75095745	MA0470.1.E2F4
11	75099687	75099698	MA0479.1.FOXH1
11	75099688	75099694	MA0130.1.ZNF354C
11	75099702	75099719	MA0731.1.BCL6B
11	75099847	75099858	MA0748.1.YY2
11	75099903	75099914	MA0059.1.MAX::MYC
11	75099920	75099936	MA0510.2.RFX5
11	75099921	75099935	MA0509.1.Rfx1
11	75099978	75099987	MA0739.1.Hic1
11	75103120	75103130	MA0596.1.SREBF2
11	75105319	75105335	MA1126.1.FOS::JUN(var.2)
11	75105321	75105336	MA1145.1.FOSL2::JUND(var.2)
11	75105322	75105336	MA0835.1.BATF3
11	75105323	75105335	MA0840.1.Creb5
11	75105323	75105338	MA0492.1.JUND(var.2)
11	75105324	75105334	MA1140.1.JUNB(var.2)
11	75105324	75105335	MA1127.1.FOSB::JUN
11	75105324	75105337	MA0488.1.JUN
11	75105342	75105354	MA0747.1.SP8
11	75110301	75110309	MA0693.2.VDR
11	75110364	75110372	MA0693.2.VDR
11	75110497	75110503	MA0006.1.Ahr::Arnt
11	75110537	75110548	MA0062.2.Gabpa
11	75110537	75110550	MA0750.2.ZBTB7A
11	75110539	75110549	MA0028.2.ELK1
11	75110594	75110606	MA0047.2.Foxa2
11	75110595	75110610	MA0148.3.FOXA1
11	75110766	75110772	MA0130.1.ZNF354C
11	75110779	75110793	MA0146.2.Zfx
11	75110780	75110792	MA0155.1.INSM1
11	75110800	75110812	MA0734.1.GLI2
11	75111407	75111418	MA1115.1.POU5F1
11	75111963	75111969	MA0056.1.MZF1
11	75112205	75112216	MA0478.1.FOSL2
11	75112228	75112245	MA0860.1.Rarg(var.2)
11	75112238	75112246	MA0693.2.VDR
11	75112281	75112297	MA0912.1.Hoxd3
11	75112284	75112292	MA0666.1.MSX1
11	75113010	75113016	MA0056.1.MZF1
11	75113012	75113027	MA0502.1.NFYB
11	75113023	75113033	MA0670.1.NFIA
11	75113024	75113033	MA0671.1.NFIX
11	75113230	75113238	MA0158.1.HOXA5
11	75113301	75113311	MA0508.2.PRDM1
11	75113806	75113820	MA0736.1.GLIS2
11	75113928	75113937	MA0619.1.LIN54
11	75114217	75114229	MA0794.1.PROX1
11	75114663	75114673	MA0642.1.EN2
11	75115229	75115241	MA0821.1.HES5
11	75115229	75115242	MA1108.1.MXI1
11	75115229	75115244	MA0743.1.SCRT1
11	75115230	75115240	MA0058.3.MAX
11	75115230	75115241	MA0059.1.MAX::MYC
11	75115231	75115239	MA0617.1.Id2
11	75115231	75115244	MA0744.1.SCRT2
11	75115232	75115238	MA0004.1.Arnt
11	75115448	75115461	MA1109.1.NEUROD1
11	75115478	75115492	MA0638.1.CREB3
11	75115479	75115493	MA0844.1.XBP1
11	75117444	75117458	MA0463.1.Bcl6
11	75117530	75117543	MA1100.1.ASCL1
11	75117531	75117541	MA0816.1.Ascl2
11	75117626	75117636	MA0887.1.EVX1
11	75117674	75117687	MA1141.1.FOS::JUND
11	75117676	75117685	MA0655.1.JDP2
11	75117676	75117690	MA0489.1.JUN(var.2)
11	75117677	75117688	MA0462.1.BATF::JUN
11	75117705	75117713	MA0914.1.ISL2
11	75117751	75117762	MA1115.1.POU5F1
11	75117751	75117763	MA0785.1.POU2F1
11	75117752	75117761	MA0792.1.POU5F1B
11	75117761	75117772	MA0479.1.FOXH1
11	75117762	75117768	MA0130.1.ZNF354C
11	75117852	75117866	MA0029.1.Mecom
11	75117857	75117871	MA0029.1.Mecom
11	75117989	75118001	MA0095.2.YY1
11	75118013	75118026	MA1123.1.TWIST1
11	75118044	75118050	MA0089.1.MAFG::NFE2L1
11	75118351	75118366	MA0497.1.MEF2C
11	75118352	75118364	MA0660.1.MEF2B
11	75118608	75118621	MA0800.1.EOMES
11	75118610	75118620	MA0802.1.TBR1
11	75118610	75118621	MA0688.1.TBX2
11	75118611	75118621	MA0596.1.SREBF2
11	75118612	75118620	MA0801.1.MGA
11	75118970	75118978	MA0143.3.Sox2
11	75119001	75119022	MA0050.2.IRF1
11	75119005	75119026	MA0050.2.IRF1
11	75119009	75119024	MA0517.1.STAT1::STAT2
11	75119091	75119107	MA0912.1.Hoxd3
11	75119092	75119102	MA0913.1.Hoxd9
11	75119092	75119103	MA0899.1.HOXA10
11	75119093	75119103	MA0893.1.GSX2
11	75119094	75119102	MA0675.1.NKX6-2
11	75119118	75119126	MA0143.3.Sox2
11	75119162	75119173	MA0040.1.Foxq1
11	75119182	75119198	MA0868.1.SOX8
11	75119200	75119214	MA0757.1.ONECUT3
11	75119206	75119219	MA0135.1.Lhx3
11	75119208	75119219	MA0715.1.PROP1
11	75119264	75119275	MA0500.1.Myog
11	75119278	75119288	MA0802.1.TBR1
11	75119279	75119289	MA0690.1.TBX21
11	75119280	75119288	MA0807.1.TBX5
11	75119280	75119293	MA1123.1.TWIST1
11	75119297	75119312	MA0697.1.ZIC3
11	75119306	75119320	MA0146.2.Zfx
11	75119313	75119324	MA0103.3.ZEB1
11	75119314	75119324	MA0824.1.ID4
11	75119319	75119325	MA0130.1.ZNF354C
11	75119364	75119375	MA0111.1.Spz1
11	75119400	75119410	MA0092.1.Hand1::Tcf3
11	75119443	75119454	MA0079.3.SP1
11	75120068	75120081	MA1121.1.TEAD2
11	75120070	75120080	MA0090.2.TEAD1
11	75120071	75120079	MA0808.1.TEAD3
11	75121869	75121884	MA0517.1.STAT1::STAT2
11	75122016	75122026	MA0596.1.SREBF2
11	75122058	75122068	MA0824.1.ID4
11	75122743	75122752	MA0673.1.NKX2-8
11	75122743	75122753	MA0672.1.NKX2-3
11	75122744	75122752	MA0914.1.ISL2
11	75122744	75122753	MA0124.2.Nkx3-1
11	75122748	75122758	MA0753.1.ZNF740
11	75122749	75122760	MA0079.3.SP1
11	75123876	75123886	MA0595.1.SREBF1
11	75128932	75128949	MA0115.1.NR1H2::RXRA
11	75128951	75128967	MA1119.1.SIX2
11	75128952	75128963	MA1118.1.SIX1
11	75130189	75130204	MA0150.2.Nfe2l2
11	75130190	75130201	MA0477.1.FOSL1
11	75130191	75130205	MA0489.1.JUN(var.2)
11	75130368	75130381	MA0105.4.NFKB1
11	75130370	75130376	MA0130.1.ZNF354C
11	75130373	75130384	MA0093.2.USF1
11	75130374	75130384	MA0829.1.Srebf1(var.2)
11	75130451	75130460	MA0738.1.HIC2
11	75130452	75130468	MA0088.2.ZNF143
11	75130453	75130467	MA0119.1.NFIC::TLX1
11	75131991	75132004	MA1121.1.TEAD2
11	75132121	75132131	MA0057.1.MZF1(var.2)
11	75132122	75132128	MA0056.1.MZF1
11	75133428	75133440	MA0041.1.Foxd3
11	75136745	75136760	MA0258.2.ESR2
11	75136754	75136769	MA0504.1.NR2C2
11	75136816	75136826	MA0145.3.TFCP2
11	75136824	75136831	MA0081.1.SPIB
11	75139403	75139417	MA0758.1.E2F7
11	75139404	75139416	MA0865.1.E2F8
11	75139422	75139433	MA0079.3.SP1
11	75139496	75139504	MA0604.1.Atf1
11	75139722	75139733	MA0111.1.Spz1
11	75140944	75140955	MA0506.1.NRF1
11	75140945	75140955	MA1106.1.HIF1A
11	75140945	75140957	MA0147.3.MYC
11	75140945	75140958	MA1108.1.MXI1
11	75140946	75140956	MA0058.3.MAX
11	75140947	75140955	MA0259.1.ARNT::HIF1A
11	75140947	75140957	MA0603.1.Arntl
11	75140948	75140954	MA0004.1.Arnt
11	75141245	75141251	MA0006.1.Ahr::Arnt
11	75143891	75143897	MA0089.1.MAFG::NFE2L1
11	75143989	75144010	MA0528.1.ZNF263
11	75143992	75144013	MA0528.1.ZNF263
11	75144007	75144013	MA0056.1.MZF1
11	75145306	75145318	MA0821.1.HES5
11	75145308	75145317	MA0745.1.SNAI2
11	75146309	75146323	MA0518.1.Stat4
11	75146311	75146321	MA1116.1.RBPJ
11	75146312	75146323	MA0137.3.STAT1
11	75146852	75146867	MA0116.1.Znf423
11	75146853	75146868	MA0768.1.LEF1
11	75146856	75146868	MA0769.1.Tcf7
11	75146885	75146904	MA0139.1.CTCF
11	75146915	75146926	MA0002.2.RUNX1
11	75146926	75146941	MA0743.1.SCRT1
11	75146928	75146937	MA0745.1.SNAI2
11	75152237	75152248	MA0746.1.SP3
11	75152237	75152253	MA0733.1.EGR4
11	75152238	75152248	MA0599.1.KLF5
11	75152238	75152249	MA0493.1.Klf1
11	75152238	75152253	MA0732.1.EGR3
11	75152240	75152251	MA0472.2.EGR2
11	75152917	75152932	MA0743.1.SCRT1
11	75152919	75152928	MA0745.1.SNAI2
11	75152919	75152932	MA0744.1.SCRT2
11	75152965	75152979	MA0835.1.BATF3
11	75152966	75152978	MA1139.1.FOSL2::JUNB(var.2)
11	75152967	75152977	MA1143.1.FOSL1::JUND(var.2)
11	75152967	75152978	MA1127.1.FOSB::JUN
11	75152967	75152983	MA0904.1.Hoxb5
11	75152971	75152981	MA0612.1.EMX1
11	75155852	75155873	MA0138.2.REST
11	75155950	75155961	MA1118.1.SIX1
11	75155977	75155990	MA0778.1.NFKB2
11	75156551	75156562	MA0842.1.NRL
11	75156685	75156700	MA0492.1.JUND(var.2)
11	75156751	75156757	MA0056.1.MZF1
11	75158097	75158112	MA0497.1.MEF2C
11	75158098	75158110	MA0660.1.MEF2B
11	75158232	75158243	MA0610.1.DMRT3
11	75158925	75158937	MA0147.3.MYC
11	75159935	75159946	MA0025.1.NFIL3
11	75160256	75160266	MA0824.1.ID4
11	75160269	75160282	MA0778.1.NFKB2
11	75160342	75160355	MA0513.1.SMAD2::SMAD3::SMAD4
11	75162702	75162714	MA0095.2.YY1
11	75162706	75162722	MA0735.1.GLIS1
11	75162707	75162721	MA0737.1.GLIS3
11	75170796	75170806	MA0595.1.SREBF1
11	75170851	75170872	MA0050.2.IRF1
11	75170852	75170873	MA0050.2.IRF1
11	75170853	75170874	MA0050.2.IRF1
11	75170854	75170875	MA0050.2.IRF1
11	75170855	75170876	MA0050.2.IRF1
11	75170859	75170880	MA0050.2.IRF1
11	75170870	75170888	MA0729.1.RARA
11	75177088	75177101	MA1121.1.TEAD2
11	75184819	75184829	MA0057.1.MZF1(var.2)
11	75186667	75186678	MA0741.1.KLF16
11	75186668	75186678	MA0599.1.KLF5
11	75186699	75186713	MA0740.1.KLF14
11	75186700	75186712	MA0747.1.SP8
11	75186701	75186712	MA0746.1.SP3
11	75186702	75186712	MA0599.1.KLF5
11	75186728	75186739	MA0500.1.Myog
11	75186729	75186739	MA0691.1.TFAP4
11	75187000	75187011	MA0062.2.Gabpa
11	75187000	75187013	MA0750.2.ZBTB7A
11	75187002	75187012	MA0645.1.ETV6
11	75187003	75187021	MA0149.1.EWSR1-FLI1
11	75192709	75192720	MA1122.1.TFDP1
11	75192714	75192729	MA0516.1.SP2
11	75192718	75192729	MA0079.3.SP1
11	75194757	75194772	MA1145.1.FOSL2::JUND(var.2)
11	75194758	75194772	MA0835.1.BATF3
11	75194759	75194771	MA0840.1.Creb5
11	75194760	75194770	MA1143.1.FOSL1::JUND(var.2)
11	75194761	75194771	MA0609.1.Crem
11	75194762	75194770	MA0604.1.Atf1
11	75194763	75194771	MA0605.1.Atf3
11	75194765	75194771	MA0089.1.MAFG::NFE2L1
11	75197501	75197513	MA1134.1.FOS::JUNB
11	75197501	75197514	MA1141.1.FOS::JUND
11	75197502	75197512	MA0099.3.FOS::JUN
11	75197502	75197513	MA0841.1.NFE2
11	75197502	75197514	MA1130.1.FOSL2::JUN
11	75197503	75197512	MA0655.1.JDP2
11	75197503	75197513	MA1135.1.FOSB::JUNB
11	75197503	75197514	MA0490.1.JUNB
11	75197503	75197517	MA0489.1.JUN(var.2)
11	75197520	75197531	MA1150.1.RORB
11	75198412	75198425	MA0499.1.Myod1
11	75198414	75198425	MA0500.1.Myog
11	75198414	75198427	MA1100.1.ASCL1
11	75198415	75198425	MA0816.1.Ascl2
11	75198428	75198438	MA0599.1.KLF5
11	75200983	75200989	MA0151.1.Arid3a
11	75201022	75201035	MA1104.1.GATA6
11	75201024	75201032	MA0037.3.GATA3
11	75203072	75203080	MA0807.1.TBX5
11	75203185	75203195	MA0795.1.SMAD3
11	75203192	75203204	MA0131.2.HINFP
11	75203202	75203214	MA0155.1.INSM1
11	75203210	75203216	MA0056.1.MZF1
11	75203247	75203257	MA0599.1.KLF5
11	75203279	75203300	MA0528.1.ZNF263
11	75203280	75203298	MA0149.1.EWSR1-FLI1
11	75203280	75203301	MA0528.1.ZNF263
11	75203417	75203429	MA1134.1.FOS::JUNB
11	75203417	75203430	MA1137.1.FOSL1::JUNB
11	75203418	75203428	MA0099.3.FOS::JUN
11	75203418	75203429	MA0841.1.NFE2
11	75203418	75203430	MA1130.1.FOSL2::JUN
11	75203419	75203428	MA0655.1.JDP2
11	75203419	75203429	MA1135.1.FOSB::JUNB
11	75203419	75203430	MA0490.1.JUNB
11	75203419	75203433	MA0489.1.JUN(var.2)
11	75203451	75203462	MA0076.2.ELK4
11	75206953	75206959	MA0056.1.MZF1
11	75208364	75208375	MA0079.3.SP1
11	75208383	75208389	MA0130.1.ZNF354C
11	75208467	75208482	MA1105.1.GRHL2
11	75208468	75208480	MA0647.1.GRHL1
11	75208470	75208484	MA0852.2.FOXK1
11	75208472	75208483	MA0593.1.FOXP2
11	75209257	75209271	MA0835.1.BATF3
11	75209258	75209270	MA1139.1.FOSL2::JUNB(var.2)
11	75209258	75209273	MA0492.1.JUND(var.2)
11	75209259	75209270	MA1131.1.FOSL2::JUN(var.2)
11	75209259	75209272	MA0488.1.JUN
11	75209268	75209289	MA0050.2.IRF1
11	75209271	75209281	MA0508.2.PRDM1
11	75209275	75209288	MA0513.1.SMAD2::SMAD3::SMAD4
11	75209307	75209318	MA0462.1.BATF::JUN
11	75212780	75212792	MA0810.1.TFAP2A(var.2)
11	75212787	75212802	MA0516.1.SP2
11	75212791	75212802	MA0079.3.SP1
11	75213945	75213951	MA0056.1.MZF1
11	75213952	75213960	MA1153.1.Smad4
11	75213958	75213970	MA0155.1.INSM1
11	75214059	75214071	MA0070.1.PBX1
11	75214073	75214088	MA0497.1.MEF2C
11	75214074	75214086	MA1125.1.ZNF384
11	75214075	75214087	MA1125.1.ZNF384
11	75214132	75214149	MA0112.3.ESR1
11	75217246	75217260	MA0679.1.ONECUT1
11	75217275	75217286	MA0442.2.SOX10
11	75218424	75218438	MA0080.4.SPI1
11	75218434	75218448	MA0758.1.E2F7
11	75218435	75218447	MA0865.1.E2F8
11	75218519	75218529	MA1116.1.RBPJ
11	75218554	75218568	MA0163.1.PLAG1
11	75218578	75218599	MA0528.1.ZNF263
11	75218601	75218622	MA0138.2.REST
11	75218648	75218654	MA0056.1.MZF1
11	75219321	75219332	MA0002.2.RUNX1
11	75219454	75219462	MA0801.1.MGA
11	75219477	75219485	MA0766.1.GATA5
11	75220635	75220650	MA0074.1.RXRA::VDR
11	75223811	75223826	MA0742.1.Klf12
11	75223811	75223828	MA0685.1.SP4
11	75223812	75223826	MA0740.1.KLF14
11	75223813	75223824	MA0039.3.KLF4
11	75223813	75223825	MA0747.1.SP8
11	75223813	75223826	MA1107.1.KLF9
11	75223814	75223825	MA0746.1.SP3
11	75223815	75223825	MA0599.1.KLF5
11	75223815	75223826	MA0493.1.Klf1
11	75223825	75223834	MA0738.1.HIC2
11	75224975	75224985	MA1116.1.RBPJ
11	75225009	75225019	MA0596.1.SREBF2
11	75226332	75226346	MA0509.1.Rfx1
11	75228495	75228516	MA0050.2.IRF1
11	75228499	75228511	MA0041.1.Foxd3
11	75228499	75228514	MA0517.1.STAT1::STAT2
11	75228501	75228522	MA0050.2.IRF1
11	75228505	75228520	MA0517.1.STAT1::STAT2
11	75228507	75228528	MA0050.2.IRF1
11	75228511	75228526	MA0517.1.STAT1::STAT2
11	75228513	75228534	MA0050.2.IRF1
11	75228525	75228535	MA1152.1.SOX15
11	75228627	75228638	MA0841.1.NFE2
11	75228659	75228675	MA0859.1.Rarg
11	75228660	75228675	MA0728.1.Nr2f6(var.2)
11	75228660	75228676	MA0857.1.Rarb
11	75228668	75228682	MA0119.1.NFIC::TLX1
11	75231306	75231317	MA0841.1.NFE2
11	75231341	75231355	MA0146.2.Zfx
11	75231376	75231382	MA0151.1.Arid3a
11	75231476	75231491	MA0742.1.Klf12
11	75231478	75231489	MA0039.3.KLF4
11	75231478	75231491	MA1107.1.KLF9
11	75231479	75231490	MA0746.1.SP3
11	75231480	75231490	MA0599.1.KLF5
11	75231480	75231491	MA0493.1.Klf1
11	75231485	75231499	MA0119.1.NFIC::TLX1
11	75232400	75232411	MA0483.1.Gfi1b
11	75232407	75232422	MA0142.1.Pou5f1::Sox2
11	75232413	75232422	MA0619.1.LIN54
11	75232762	75232775	MA0485.1.Hoxc9
11	75232763	75232775	MA0911.1.Hoxa11
11	75232764	75232774	MA0905.1.HOXC10
11	75232764	75232775	MA0899.1.HOXA10
11	75232765	75232774	MA0878.1.CDX1
11	75232765	75232776	MA0465.1.CDX2
11	75233930	75233941	MA0079.3.SP1
11	75233931	75233941	MA0599.1.KLF5
11	75234202	75234222	MA0804.1.TBX19
11	75234204	75234220	MA0009.2.T
11	75234230	75234242	MA0773.1.MEF2D
11	75234409	75234426	MA1114.1.PBX3
11	75234411	75234420	MA0739.1.Hic1
11	75235471	75235486	MA0743.1.SCRT1
11	75235473	75235486	MA0744.1.SCRT2
11	75236116	75236137	MA0528.1.ZNF263
11	75236119	75236129	MA0057.1.MZF1(var.2)
11	75236123	75236144	MA0528.1.ZNF263
11	75236126	75236147	MA0528.1.ZNF263
11	75236129	75236140	MA0470.1.E2F4
11	75236129	75236147	MA0149.1.EWSR1-FLI1
11	75236135	75236149	MA1102.1.CTCFL
11	75236137	75236149	MA0155.1.INSM1
11	75236234	75236245	MA0506.1.NRF1
11	75236236	75236247	MA0686.1.SPDEF
11	75236299	75236312	MA1104.1.GATA6
11	75236301	75236309	MA0037.3.GATA3
11	75236311	75236322	MA0506.1.NRF1
11	75236335	75236346	MA0079.3.SP1
11	75236348	75236361	MA0513.1.SMAD2::SMAD3::SMAD4
11	75236545	75236556	MA0003.3.TFAP2A
11	75236745	75236756	MA0506.1.NRF1
11	75236747	75236759	MA0810.1.TFAP2A(var.2)
11	75236752	75236767	MA0516.1.SP2
11	75236872	75236883	MA0062.2.Gabpa
11	75236872	75236885	MA0750.2.ZBTB7A
11	75236873	75236886	MA0640.1.ELF3
11	75236874	75236884	MA0645.1.ETV6
11	75236874	75236885	MA0136.2.ELF5
11	75236874	75236886	MA0598.2.EHF
11	75236874	75236888	MA0080.4.SPI1
11	75236939	75236960	MA0528.1.ZNF263
11	75237070	75237082	MA0810.1.TFAP2A(var.2)
11	75237074	75237083	MA0597.1.THAP1
11	75237095	75237110	MA0065.2.Pparg::Rxra
11	75237105	75237116	MA1122.1.TFDP1
11	75237190	75237205	MA0516.1.SP2
11	75237191	75237206	MA0742.1.Klf12
11	75237192	75237206	MA0740.1.KLF14
11	75237193	75237205	MA0747.1.SP8
11	75237194	75237205	MA0746.1.SP3
11	75237195	75237205	MA0599.1.KLF5
11	75237195	75237206	MA0493.1.Klf1
11	75237363	75237375	MA0694.1.ZBTB7B
11	75237738	75237749	MA0470.1.E2F4
11	75237748	75237758	MA1116.1.RBPJ
11	75237748	75237759	MA1122.1.TFDP1
11	75238348	75238359	MA0002.2.RUNX1
11	75238353	75238366	MA1123.1.TWIST1
11	75238357	75238366	MA0739.1.Hic1
11	75239014	75239026	MA0769.1.Tcf7
11	75239019	75239030	MA0111.1.Spz1
11	75239256	75239268	MA0155.1.INSM1
11	75239273	75239285	MA1421.1.TCF7L1
11	75239501	75239519	MA1149.1.RARA::RXRG
11	75239502	75239519	MA0860.1.Rarg(var.2)
11	75239508	75239521	MA0017.2.NR2F1
11	75239515	75239526	MA0003.3.TFAP2A
11	75243371	75243388	MA0112.3.ESR1
11	75243372	75243387	MA0258.2.ESR2
11	75243381	75243396	MA0065.2.Pparg::Rxra
11	75243388	75243394	MA0056.1.MZF1
11	75243432	75243438	MA0056.1.MZF1
11	75243436	75243447	MA1120.1.SOX13
11	75243491	75243502	MA0594.1.Hoxa9
11	75243594	75243613	MA0139.1.CTCF
11	75243595	75243609	MA1102.1.CTCFL
11	75244232	75244244	MA1125.1.ZNF384
11	75244233	75244245	MA1125.1.ZNF384
11	75244234	75244246	MA1125.1.ZNF384
11	75244332	75244342	MA0824.1.ID4
11	75245416	75245426	MA0763.1.ETV3
11	75245416	75245427	MA0762.1.ETV2
11	75247021	75247034	MA0778.1.NFKB2
11	75247022	75247033	MA0111.1.Spz1
11	75247070	75247080	MA0632.1.Tcfl5
11	75248155	75248168	MA1121.1.TEAD2
11	75248157	75248167	MA0809.1.TEAD4
11	75248179	75248192	MA1100.1.ASCL1
11	75248187	75248195	MA0774.1.MEIS2
11	75248302	75248316	MA1101.1.BACH2
11	75248304	75248319	MA0150.2.Nfe2l2
11	75248306	75248317	MA0490.1.JUNB
11	75248306	75248320	MA0489.1.JUN(var.2)
11	75248311	75248326	MA0501.1.MAF::NFE2
11	75248311	75248332	MA0495.2.MAFF
11	75248312	75248331	MA0496.2.MAFK
11	75248313	75248327	MA1101.1.BACH2
11	75248314	75248329	MA0591.1.Bach1::Mafk
11	75248315	75248328	MA1141.1.FOS::JUND
11	75248315	75248330	MA0150.2.Nfe2l2
11	75248316	75248326	MA0099.3.FOS::JUN
11	75248316	75248327	MA0476.1.FOS
11	75248316	75248328	MA1130.1.FOSL2::JUN
11	75248394	75248405	MA0062.2.Gabpa
11	75248396	75248406	MA0645.1.ETV6
11	75248485	75248500	MA1155.1.ZSCAN4
11	75248639	75248657	MA0149.1.EWSR1-FLI1
11	75248643	75248661	MA0149.1.EWSR1-FLI1
11	75248647	75248665	MA0149.1.EWSR1-FLI1
11	75248650	75248671	MA0528.1.ZNF263
11	75248651	75248669	MA0149.1.EWSR1-FLI1
11	75248655	75248673	MA0149.1.EWSR1-FLI1
11	75248657	75248670	MA0640.1.ELF3
11	75248658	75248669	MA0136.2.ELF5
11	75248658	75248670	MA0598.2.EHF
11	75248688	75248701	MA0884.1.DUXA
11	75248689	75248700	MA0468.1.DUX4
11	75248689	75248703	MA0835.1.BATF3
11	75248691	75248702	MA1127.1.FOSB::JUN
11	75248820	75248829	MA0597.1.THAP1
11	75249583	75249599	MA0859.1.Rarg
11	75249584	75249599	MA0505.1.Nr5a2
11	75249584	75249600	MA0857.1.Rarb
11	75249592	75249609	MA0860.1.Rarg(var.2)
11	75249607	75249614	MA0498.2.MEIS1
11	75249653	75249668	MA0728.1.Nr2f6(var.2)
11	75251588	75251606	MA0149.1.EWSR1-FLI1
11	75251589	75251610	MA0528.1.ZNF263
11	75251591	75251612	MA0528.1.ZNF263
11	75251592	75251603	MA0471.1.E2F6
11	75251599	75251605	MA0056.1.MZF1
11	75251680	75251691	MA0842.1.NRL
11	75251681	75251702	MA0050.2.IRF1
11	75251716	75251737	MA1418.1.IRF3
11	75251717	75251731	MA0029.1.Mecom
11	75251720	75251733	MA1104.1.GATA6
11	75251727	75251739	MA1125.1.ZNF384
11	75251728	75251740	MA1125.1.ZNF384
11	75251729	75251741	MA1125.1.ZNF384
11	75251730	75251742	MA1125.1.ZNF384
11	75251731	75251743	MA1125.1.ZNF384
11	75251732	75251744	MA1125.1.ZNF384
11	75251733	75251745	MA1125.1.ZNF384
11	75251734	75251746	MA1125.1.ZNF384
11	75251735	75251747	MA1125.1.ZNF384
11	75251736	75251748	MA1125.1.ZNF384
11	75251737	75251749	MA1125.1.ZNF384
11	75251738	75251750	MA1125.1.ZNF384
11	75258759	75258770	MA1150.1.RORB
11	75258926	75258938	MA0524.2.TFAP2C
11	75258926	75258939	MA0813.1.TFAP2B(var.3)
11	75260122	75260132	MA0667.1.MYF6
11	75260725	75260738	MA0135.1.Lhx3
11	75260849	75260858	MA0745.1.SNAI2
11	75260850	75260864	MA0852.2.FOXK1
11	75260851	75260863	MA0481.2.FOXP1
11	75260852	75260863	MA0593.1.FOXP2
11	75261334	75261343	MA0738.1.HIC2
11	75264436	75264444	MA0614.1.Foxj2
11	75264439	75264450	MA1150.1.RORB
11	75264482	75264496	MA0146.2.Zfx
11	75264684	75264696	MA0117.2.Mafb
11	75264687	75264699	MA0817.1.BHLHE23
11	75264688	75264698	MA0678.1.OLIG2
11	75268574	75268584	MA0802.1.TBR1
11	75268574	75268585	MA0688.1.TBX2
11	75268589	75268603	MA0696.1.ZIC1
11	75270474	75270485	MA0003.3.TFAP2A
11	75271162	75271179	MA1114.1.PBX3
11	75271713	75271719	MA0151.1.Arid3a
11	75271715	75271726	MA0715.1.PROP1
11	75272020	75272026	MA0056.1.MZF1
11	75272326	75272337	MA0500.1.Myog
11	75272327	75272337	MA0048.2.NHLH1
11	75272792	75272804	MA1125.1.ZNF384
11	75273202	75273213	MA0076.2.ELK4
11	75273216	75273229	MA0771.1.HSF4
11	75273219	75273230	MA0144.2.STAT3
11	75273262	75273274	MA0773.1.MEF2D
11	75273367	75273378	MA0079.3.SP1
11	75273368	75273378	MA0599.1.KLF5
11	75273393	75273405	MA0810.1.TFAP2A(var.2)
11	75273801	75273812	MA0062.2.Gabpa
11	75273801	75273814	MA0750.2.ZBTB7A
11	75273803	75273813	MA0028.2.ELK1
11	75273803	75273814	MA0762.1.ETV2
11	75274085	75274093	MA0712.1.OTX2
11	75274794	75274807	MA0813.1.TFAP2B(var.3)
11	75275798	75275804	MA0056.1.MZF1
11	75275803	75275814	MA0471.1.E2F6
11	75275857	75275870	MA0513.1.SMAD2::SMAD3::SMAD4
11	75276339	75276353	MA0518.1.Stat4
11	75277276	75277289	MA0513.1.SMAD2::SMAD3::SMAD4
11	75277314	75277329	MA0505.1.Nr5a2
11	75277317	75277328	MA0003.3.TFAP2A
11	75278131	75278146	MA0516.1.SP2
11	75278144	75278156	MA1113.1.PBX2
11	75278225	75278239	MA0146.2.Zfx
11	75278227	75278240	MA0813.1.TFAP2B(var.3)
11	75278229	75278243	MA0163.1.PLAG1
11	75278242	75278255	MA1121.1.TEAD2
11	75278244	75278254	MA0090.2.TEAD1
11	75278245	75278253	MA0808.1.TEAD3
11	75278309	75278315	MA0151.1.Arid3a
11	75279930	75279941	MA0478.1.FOSL2
11	75279942	75279957	MA0116.1.Znf423
11	75287617	75287631	MA0080.4.SPI1
11	75287629	75287638	MA0673.1.NKX2-8
11	75287629	75287639	MA0672.1.NKX2-3
11	75287661	75287677	MA0526.2.USF2
11	75287662	75287674	MA0147.3.MYC
11	75287662	75287675	MA1108.1.MXI1
11	75287663	75287673	MA0058.3.MAX
11	75287663	75287674	MA0059.1.MAX::MYC
11	75287665	75287671	MA0004.1.Arnt
11	75287689	75287701	MA0524.2.TFAP2C
11	75288303	75288318	MA1147.1.NR4A2::RXRA
11	75288310	75288321	MA1150.1.RORB
11	75288311	75288321	MA0071.1.RORA
11	75288527	75288539	MA0773.1.MEF2D
11	75288527	75288540	MA0485.1.Hoxc9
11	75288528	75288539	MA0594.1.Hoxa9
11	75288529	75288539	MA0913.1.Hoxd9
11	75288529	75288540	MA0899.1.HOXA10
11	75288530	75288539	MA0878.1.CDX1
11	75288530	75288541	MA0465.1.CDX2
11	75293870	75293885	MA0742.1.Klf12
11	75293870	75293887	MA0685.1.SP4
11	75293871	75293885	MA0740.1.KLF14
11	75293872	75293884	MA0747.1.SP8
11	75293872	75293885	MA1107.1.KLF9
11	75294106	75294127	MA0138.2.REST
11	75294203	75294214	MA1120.1.SOX13
11	75294235	75294241	MA0056.1.MZF1
11	75294264	75294278	MA0146.2.Zfx
11	75294381	75294391	MA1116.1.RBPJ
11	75294450	75294461	MA0003.3.TFAP2A
11	75294450	75294465	MA0516.1.SP2
11	75294451	75294466	MA0742.1.Klf12
11	75294451	75294468	MA0685.1.SP4
11	75294454	75294465	MA0746.1.SP3
11	75294455	75294465	MA0599.1.KLF5
11	75294455	75294466	MA0493.1.Klf1
11	75294473	75294485	MA0810.1.TFAP2A(var.2)
11	75294917	75294927	MA0599.1.KLF5
11	75295248	75295261	MA0884.1.DUXA
11	75295249	75295260	MA0468.1.DUX4
11	75295307	75295321	MA0523.1.TCF7L2
11	75295309	75295321	MA0769.1.Tcf7
11	75295417	75295431	MA0737.1.GLIS3
11	75297717	75297728	MA0483.1.Gfi1b
11	75297719	75297729	MA0038.1.Gfi1
11	75297724	75297734	MA0670.1.NFIA
11	75297725	75297734	MA0671.1.NFIX
11	75297725	75297735	MA0802.1.TBR1
11	75297725	75297736	MA0688.1.TBX2
11	75297743	75297751	MA0774.1.MEIS2
11	75297746	75297752	MA0089.1.MAFG::NFE2L1
11	75297753	75297766	MA0017.2.NR2F1
11	75297755	75297766	MA1111.1.NR2F2
11	75297877	75297885	MA1153.1.Smad4
11	75298019	75298035	MA0683.1.POU4F2
11	75298021	75298035	MA0790.1.POU4F1
11	75301086	75301097	MA0500.1.Myog
11	75301086	75301099	MA1100.1.ASCL1
11	75301087	75301097	MA0816.1.Ascl2
11	75301092	75301110	MA0140.2.GATA1::TAL1
11	75307820	75307831	MA0079.3.SP1
11	75308870	75308886	MA0868.1.SOX8
11	75313700	75313718	MA0051.1.IRF2
11	75322171	75322189	MA0149.1.EWSR1-FLI1
11	75322171	75322192	MA0528.1.ZNF263
11	75322175	75322186	MA0471.1.E2F6
11	75322175	75322193	MA0149.1.EWSR1-FLI1
11	75322175	75322196	MA0528.1.ZNF263
11	75322179	75322197	MA0149.1.EWSR1-FLI1
11	75322179	75322200	MA0528.1.ZNF263
11	75322183	75322194	MA0471.1.E2F6
11	75322183	75322201	MA0149.1.EWSR1-FLI1
11	75322367	75322375	MA0914.1.ISL2
11	75324597	75324614	MA0727.1.NR3C2
11	75324615	75324630	MA0142.1.Pou5f1::Sox2
11	75324689	75324700	MA1111.1.NR2F2
11	75324753	75324766	MA1107.1.KLF9
11	75324754	75324765	MA0746.1.SP3
11	75360274	75360288	MA0030.1.FOXF2
11	75360275	75360286	MA0845.1.FOXB1
11	75365605	75365615	MA0100.3.MYB
11	75365643	75365655	MA1134.1.FOS::JUNB
11	75365643	75365656	MA1141.1.FOS::JUND
11	75365644	75365655	MA0841.1.NFE2
11	75365644	75365656	MA1130.1.FOSL2::JUN
11	75365645	75365655	MA1135.1.FOSB::JUNB
11	75378380	75378395	MA0742.1.Klf12
11	75378380	75378397	MA0685.1.SP4
11	75378381	75378395	MA0740.1.KLF14
11	75378382	75378393	MA0039.3.KLF4
11	75378382	75378394	MA0747.1.SP8
11	75378382	75378395	MA1107.1.KLF9
11	75378383	75378394	MA0746.1.SP3
11	75378384	75378394	MA0599.1.KLF5
11	75378384	75378395	MA0493.1.Klf1
11	75378681	75378695	MA0146.2.Zfx
11	75378696	75378706	MA1099.1.Hes1
11	75379068	75379083	MA0516.1.SP2
11	75379072	75379083	MA0079.3.SP1
11	75379355	75379370	MA1105.1.GRHL2
11	75379432	75379446	MA0687.1.SPIC
11	75379471	75379482	MA0467.1.Crx
11	75379510	75379520	MA1116.1.RBPJ
11	75379813	75379826	MA1107.1.KLF9
11	75380937	75380951	MA1101.1.BACH2
11	75380938	75380953	MA0591.1.Bach1::Mafk
11	75380939	75380952	MA1137.1.FOSL1::JUNB
11	75380939	75380954	MA0150.2.Nfe2l2
11	75380940	75380950	MA1143.1.FOSL1::JUND(var.2)
11	75380940	75380951	MA0477.1.FOSL1
11	75380941	75380950	MA0655.1.JDP2
11	75380941	75380951	MA1135.1.FOSB::JUNB
11	75380941	75380952	MA0490.1.JUNB
11	75380941	75380955	MA0489.1.JUN(var.2)
11	75380942	75380953	MA0462.1.BATF::JUN
11	75385212	75385222	MA0038.1.Gfi1
11	75385213	75385224	MA0060.3.NFYA
11	75385214	75385222	MA0611.1.Dux
11	75385214	75385229	MA0502.1.NFYB
11	75385220	75385231	MA0471.1.E2F6
11	75385264	75385275	MA0476.1.FOS
11	75385293	75385303	MA0038.1.Gfi1
11	75385295	75385303	MA0611.1.Dux
11	75386510	75386531	MA0050.2.IRF1
11	75386516	75386537	MA0050.2.IRF1
11	75386602	75386616	MA0518.1.Stat4
11	75386606	75386617	MA0519.1.Stat5a::Stat5b
11	75388542	75388553	MA0483.1.Gfi1b
11	75388543	75388553	MA0684.1.RUNX3
11	75388544	75388553	MA0511.2.RUNX2
11	75399202	75399217	MA0142.1.Pou5f1::Sox2
11	75399214	75399220	MA0130.1.ZNF354C
11	75400983	75401001	MA0620.2.MITF
11	75400985	75401001	MA0526.2.USF2
11	75400986	75400997	MA0093.2.USF1
11	75400987	75400993	MA0089.1.MAFG::NFE2L1
11	75400987	75400997	MA0692.1.TFEB
11	75401008	75401022	MA0069.1.Pax6
11	75401217	75401227	MA0606.1.NFAT5
11	75401225	75401236	MA0144.2.STAT3
11	75401492	75401506	MA0080.4.SPI1
11	75401496	75401511	MA0065.2.Pparg::Rxra
11	75401500	75401514	MA0463.1.Bcl6
11	75401503	75401514	MA0137.3.STAT1
11	75401504	75401515	MA0519.1.Stat5a::Stat5b
11	75403172	75403184	MA1125.1.ZNF384
11	75417123	75417141	MA0657.1.KLF13
11	75417157	75417166	MA0084.1.SRY
11	75417161	75417167	MA0151.1.Arid3a
11	75417214	75417229	MA0502.1.NFYB
11	75417232	75417239	MA0164.1.Nr2e3
11	75417442	75417451	MA0738.1.HIC2
11	75417468	75417482	MA0518.1.Stat4
11	75417471	75417482	MA0144.2.STAT3
11	75417545	75417556	MA0471.1.E2F6
11	75427278	75427288	MA0090.2.TEAD1
11	75427279	75427287	MA0808.1.TEAD3
11	75427319	75427332	MA0513.1.SMAD2::SMAD3::SMAD4
11	75441012	75441025	MA0017.2.NR2F1
11	75443566	75443579	MA1123.1.TWIST1
11	75443633	75443649	MA0627.1.Pou2f3
11	75443634	75443648	MA0784.1.POU1F1
11	75443635	75443647	MA0787.1.POU3F2
11	75443636	75443647	MA1115.1.POU5F1
11	75443636	75443648	MA0785.1.POU2F1
11	75443637	75443646	MA0789.1.POU3F4
11	75443645	75443656	MA0442.2.SOX10
11	75444915	75444926	MA0161.2.NFIC
11	75444945	75444957	MA0911.1.Hoxa11
11	75444946	75444956	MA0905.1.HOXC10
11	75444946	75444957	MA0899.1.HOXA10
11	75444947	75444956	MA0878.1.CDX1
11	75444947	75444958	MA0465.1.CDX2
11	75445005	75445017	MA1134.1.FOS::JUNB
11	75445005	75445018	MA1137.1.FOSL1::JUNB
11	75445006	75445016	MA0099.3.FOS::JUN
11	75445006	75445017	MA0841.1.NFE2
11	75445006	75445018	MA1130.1.FOSL2::JUN
11	75445007	75445016	MA0655.1.JDP2
11	75445007	75445017	MA1135.1.FOSB::JUNB
11	75445007	75445018	MA0490.1.JUNB
11	75445007	75445021	MA0489.1.JUN(var.2)
11	75446011	75446025	MA1101.1.BACH2
11	75446012	75446027	MA0591.1.Bach1::Mafk
11	75446116	75446127	MA0079.3.SP1
11	75446144	75446157	MA0499.1.Myod1
11	75446146	75446159	MA1100.1.ASCL1
11	75446147	75446157	MA0816.1.Ascl2
11	75446152	75446163	MA0103.3.ZEB1
11	75446153	75446163	MA0824.1.ID4
11	75446156	75446169	MA0513.1.SMAD2::SMAD3::SMAD4
11	75446158	75446170	MA1134.1.FOS::JUNB
11	75446159	75446169	MA0099.3.FOS::JUN
11	75446159	75446170	MA0841.1.NFE2
11	75446160	75446169	MA0655.1.JDP2
11	75446160	75446170	MA1135.1.FOSB::JUNB
11	75446211	75446223	MA0773.1.MEF2D
11	75446212	75446226	MA0463.1.Bcl6
11	75446641	75446650	MA0608.1.Creb3l2
11	75446668	75446676	MA0831.2.TFE3
11	75446668	75446678	MA0871.1.TFEC
11	75455059	75455072	MA1100.1.ASCL1
11	75472110	75472122	MA0155.1.INSM1
11	75476586	75476605	MA0139.1.CTCF
11	75476603	75476613	MA0596.1.SREBF2
11	75476615	75476628	MA0833.1.ATF4
11	75476648	75476660	MA0821.1.HES5
11	75476650	75476659	MA0745.1.SNAI2
11	75477463	75477477	MA0146.2.Zfx
11	75477569	75477578	MA0078.1.Sox17
11	75477581	75477598	MA0629.1.Rhox11
11	75477594	75477605	MA0482.1.Gata4
11	75478859	75478872	MA1109.1.NEUROD1
11	75478879	75478889	MA0628.1.POU6F1
11	75478884	75478892	MA0876.1.BSX
11	75478894	75478907	MA0770.1.HSF2
11	75478899	75478912	MA1121.1.TEAD2
11	75478901	75478911	MA0809.1.TEAD4
11	75478902	75478910	MA0808.1.TEAD3
11	75478915	75478928	MA0513.1.SMAD2::SMAD3::SMAD4
11	75478917	75478927	MA0092.1.Hand1::Tcf3
11	75478919	75478927	MA1153.1.Smad4
11	75478945	75478958	MA1104.1.GATA6
11	75478947	75478955	MA0037.3.GATA3
11	75478947	75478962	MA0492.1.JUND(var.2)
11	75479119	75479131	MA0155.1.INSM1
11	75479259	75479269	MA0595.1.SREBF1
11	75479278	75479284	MA0056.1.MZF1
11	75479314	75479329	MA0520.1.Stat6
11	75479377	75479394	MA0883.1.Dmbx1
11	75479634	75479640	MA0006.1.Ahr::Arnt
11	75479786	75479796	MA0595.1.SREBF1
11	75481322	75481339	MA0115.1.NR1H2::RXRA
11	75481329	75481340	MA1111.1.NR2F2
11	75481369	75481378	MA0511.2.RUNX2
11	75484078	75484089	MA0480.1.Foxo1
11	75484079	75484094	MA0517.1.STAT1::STAT2
11	75484107	75484121	MA1101.1.BACH2
11	75488629	75488636	MA0164.1.Nr2e3
11	75492479	75492493	MA0146.2.Zfx
11	75499894	75499900	MA0056.1.MZF1
11	75499906	75499917	MA1117.1.RELB
11	75500117	75500128	MA0141.3.ESRRB
11	75507283	75507292	MA0655.1.JDP2
11	75507294	75507312	MA0149.1.EWSR1-FLI1
11	75507344	75507351	MA0081.1.SPIB
11	75507367	75507377	MA0816.1.Ascl2
11	75508965	75508978	MA0750.2.ZBTB7A
11	75508966	75508980	MA0518.1.Stat4
11	75508967	75508977	MA0645.1.ETV6
11	75508967	75508978	MA0136.2.ELF5
11	75508967	75508979	MA0598.2.EHF
11	75508969	75508980	MA0137.3.STAT1
11	75508991	75509002	MA0076.2.ELK4
11	75509044	75509055	MA0003.3.TFAP2A
11	75509073	75509079	MA0056.1.MZF1
11	75512580	75512593	MA0485.1.Hoxc9
11	75514367	75514380	MA1100.1.ASCL1
11	75514369	75514378	MA0745.1.SNAI2
11	75514378	75514389	MA0039.3.KLF4
11	75514380	75514391	MA0493.1.Klf1
11	75514562	75514573	MA0039.3.KLF4
11	75516340	75516353	MA0135.1.Lhx3
11	75518241	75518253	MA1125.1.ZNF384
11	75518247	75518262	MA0497.1.MEF2C
11	75518248	75518260	MA0660.1.MEF2B
11	75518387	75518405	MA0729.1.RARA
11	75518389	75518405	MA0859.1.Rarg
11	75518390	75518405	MA0728.1.Nr2f6(var.2)
11	75518390	75518406	MA0857.1.Rarb
11	75518617	75518628	MA0093.2.USF1
11	75518618	75518626	MA0831.2.TFE3
11	75518618	75518628	MA0692.1.TFEB
11	75518624	75518639	MA0497.1.MEF2C
11	75518638	75518651	MA1104.1.GATA6
11	75524240	75524251	MA0593.1.FOXP2
11	75524246	75524257	MA0519.1.Stat5a::Stat5b
11	75524251	75524261	MA0107.1.RELA
11	75524252	75524262	MA0101.1.REL
11	75524330	75524340	MA0691.1.TFAP4
11	75524331	75524340	MA0745.1.SNAI2
11	75524362	75524371	MA0745.1.SNAI2
11	75524421	75524436	MA0258.2.ESR2
11	75524804	75524816	MA1134.1.FOS::JUNB
11	75524804	75524817	MA1141.1.FOS::JUND
11	75524805	75524815	MA0099.3.FOS::JUN
11	75524805	75524816	MA0841.1.NFE2
11	75524805	75524817	MA1130.1.FOSL2::JUN
11	75524806	75524815	MA0655.1.JDP2
11	75524806	75524816	MA1135.1.FOSB::JUNB
11	75524806	75524817	MA0490.1.JUNB
11	75524806	75524820	MA0489.1.JUN(var.2)
11	75524807	75524818	MA0462.1.BATF::JUN
11	75525786	75525797	MA1122.1.TFDP1
11	75525810	75525826	MA0510.2.RFX5
11	75525811	75525825	MA0509.1.Rfx1
11	75526184	75526195	MA1122.1.TFDP1
11	75526187	75526206	MA0139.1.CTCF
11	75526188	75526202	MA1102.1.CTCFL
11	75526191	75526206	MA0116.1.Znf423
11	75526193	75526206	MA0813.1.TFAP2B(var.3)
11	75526241	75526253	MA0019.1.Ddit3::Cebpa
11	75527715	75527725	MA1106.1.HIF1A
11	75527715	75527728	MA1108.1.MXI1
11	75527716	75527726	MA0058.3.MAX
11	75527716	75527727	MA0059.1.MAX::MYC
11	75527717	75527725	MA0259.1.ARNT::HIF1A
11	75527717	75527727	MA0603.1.Arntl
11	75527718	75527724	MA0004.1.Arnt
11	75528667	75528678	MA0040.1.Foxq1
11	75528668	75528679	MA0601.1.Arid3b
11	75530329	75530337	MA0160.1.NR4A2
11	75531815	75531825	MA0667.1.MYF6
11	75531834	75531844	MA0099.3.FOS::JUN
11	75531834	75531845	MA0841.1.NFE2
11	75531835	75531844	MA0655.1.JDP2
11	75531835	75531845	MA1135.1.FOSB::JUNB
11	75533055	75533065	MA0596.1.SREBF2
11	75533057	75533074	MA0112.3.ESR1
11	75533159	75533174	MA0497.1.MEF2C
11	75533160	75533172	MA0660.1.MEF2B
11	75533474	75533487	MA0884.1.DUXA
11	75533475	75533486	MA0468.1.DUX4
11	75534229	75534246	MA0851.1.Foxj3
11	75534230	75534247	MA0910.1.Hoxd8
11	75534232	75534246	MA0757.1.ONECUT3
11	75534675	75534694	MA0494.1.Nr1h3::Rxra
11	75534880	75534892	MA1125.1.ZNF384
11	75534886	75534894	MA0614.1.Foxj2
11	75534887	75534894	MA0847.1.FOXD2
11	75534964	75534977	MA0507.1.POU2F2
11	75534970	75534982	MA0041.1.Foxd3
11	75535594	75535606	MA0817.1.BHLHE23
11	75535595	75535605	MA0623.1.Neurog1
11	75535616	75535627	MA0715.1.PROP1
11	75535659	75535670	MA0479.1.FOXH1
11	75535668	75535685	MA1114.1.PBX3
11	75535670	75535683	MA0513.1.SMAD2::SMAD3::SMAD4
11	75538904	75538917	MA0788.1.POU3F3
11	75538908	75538925	MA0883.1.Dmbx1
11	75538939	75538951	MA1125.1.ZNF384
11	75538940	75538952	MA1125.1.ZNF384
11	75538941	75538953	MA1125.1.ZNF384
11	75538942	75538954	MA1125.1.ZNF384
11	75538943	75538955	MA1125.1.ZNF384
11	75538964	75538970	MA0151.1.Arid3a
11	75546180	75546193	MA1137.1.FOSL1::JUNB
11	75546181	75546191	MA0099.3.FOS::JUN
11	75546181	75546192	MA0491.1.JUND
11	75546182	75546192	MA1135.1.FOSB::JUNB
11	75546253	75546265	MA1125.1.ZNF384
11	75549487	75549498	MA0471.1.E2F6
11	75555608	75555622	MA0832.1.Tcf21
11	75555610	75555620	MA0665.1.MSC
11	75555613	75555628	MA0497.1.MEF2C
11	75555634	75555645	MA0483.1.Gfi1b
11	75555653	75555663	MA0628.1.POU6F1
11	75558103	75558116	MA0105.4.NFKB1
11	75558113	75558127	MA0163.1.PLAG1
11	75558451	75558462	MA0478.1.FOSL2
11	75559569	75559579	MA1116.1.RBPJ
11	75559579	75559590	MA0610.1.DMRT3
11	75559580	75559591	MA0025.1.NFIL3
11	75559688	75559696	MA0666.1.MSX1
11	75561205	75561219	MA0863.1.MTF1
11	75561214	75561229	MA0742.1.Klf12
11	75561216	75561227	MA0039.3.KLF4
11	75561218	75561229	MA0493.1.Klf1
11	75561224	75561239	MA0768.1.LEF1
11	75561227	75561239	MA0769.1.Tcf7
11	75561335	75561345	MA0625.1.NFATC3
11	75561337	75561344	MA0152.1.NFATC2
11	75561370	75561384	MA0512.2.Rxra
11	75583604	75583616	MA1125.1.ZNF384
11	75583655	75583668	MA0017.2.NR2F1
11	75583657	75583668	MA0141.3.ESRRB
11	75583657	75583672	MA0505.1.Nr5a2
11	75583658	75583666	MA0160.1.NR4A2
11	75583658	75583668	MA0643.1.Esrrg
11	75583658	75583669	MA0592.2.Esrra
11	75583658	75583674	MA0859.1.Rarg
11	75583659	75583669	MA0071.1.RORA
11	75583659	75583674	MA0728.1.Nr2f6(var.2)
11	75583659	75583675	MA0857.1.Rarb
11	75583703	75583713	MA0824.1.ID4
11	75583706	75583719	MA0513.1.SMAD2::SMAD3::SMAD4
11	75583710	75583721	MA0478.1.FOSL2
11	75584164	75584175	MA1120.1.SOX13
11	75584176	75584190	MA0518.1.Stat4
11	75584185	75584201	MA0912.1.Hoxd3
11	75584972	75584982	MA0100.3.MYB
11	75585075	75585089	MA0029.1.Mecom
11	75590639	75590647	MA0914.1.ISL2
11	75590639	75590648	MA0124.2.Nkx3-1
11	75590652	75590665	MA1124.1.ZNF24
11	75590656	75590669	MA1124.1.ZNF24
11	75590678	75590696	MA0140.2.GATA1::TAL1
11	75590924	75590936	MA0147.3.MYC
11	75590925	75590935	MA0649.1.HEY2
11	75590926	75590935	MA0608.1.Creb3l2
11	75590927	75590933	MA0004.1.Arnt
11	75590947	75590961	MA0119.1.NFIC::TLX1
11	75590955	75590965	MA0092.1.Hand1::Tcf3
11	75590967	75590978	MA0610.1.DMRT3
11	75590971	75590984	MA1123.1.TWIST1
11	75591031	75591042	MA0479.1.FOXH1
11	75591033	75591041	MA0611.1.Dux
11	75598065	75598075	MA0595.1.SREBF1
11	75598108	75598115	MA0087.1.Sox5
11	75598191	75598205	MA0687.1.SPIC
11	75598196	75598208	MA1125.1.ZNF384
11	75598197	75598209	MA1125.1.ZNF384
11	75598198	75598210	MA1125.1.ZNF384
11	75602420	75602433	MA0833.1.ATF4
11	75602487	75602501	MA0602.1.Arid5a
11	75602489	75602500	MA0715.1.PROP1
11	75602493	75602505	MA0660.1.MEF2B
11	75605215	75605226	MA1120.1.SOX13
11	75605219	75605228	MA0084.1.SRY
11	75605224	75605233	MA0619.1.LIN54
11	75605249	75605263	MA0463.1.Bcl6
11	75605291	75605298	MA0152.1.NFATC2
11	75605379	75605387	MA0143.3.Sox2
11	75605379	75605388	MA0078.1.Sox17
11	75605389	75605410	MA0050.2.IRF1
11	75605393	75605408	MA0517.1.STAT1::STAT2
11	75605409	75605424	MA1105.1.GRHL2
11	75605422	75605428	MA0056.1.MZF1
11	75612038	75612048	MA0895.1.HMBOX1
11	75619427	75619440	MA0507.1.POU2F2
11	75619741	75619751	MA0145.3.TFCP2
11	75619754	75619766	MA1125.1.ZNF384
11	75619755	75619767	MA1125.1.ZNF384
11	75619756	75619768	MA1125.1.ZNF384
11	75619757	75619769	MA1125.1.ZNF384
11	75619758	75619770	MA1125.1.ZNF384
11	75619759	75619771	MA1125.1.ZNF384
11	75619760	75619772	MA1125.1.ZNF384
11	75619761	75619773	MA1125.1.ZNF384
11	75619762	75619774	MA1125.1.ZNF384
11	75619763	75619775	MA1125.1.ZNF384
11	75619764	75619776	MA1125.1.ZNF384
11	75619765	75619777	MA1125.1.ZNF384
11	75619766	75619778	MA1125.1.ZNF384
11	75619767	75619779	MA1125.1.ZNF384
11	75619767	75619787	MA0073.1.RREB1
11	75619768	75619780	MA1125.1.ZNF384
11	75619769	75619781	MA1125.1.ZNF384
11	75619770	75619782	MA1125.1.ZNF384
11	75619771	75619783	MA1125.1.ZNF384
11	75619772	75619784	MA1125.1.ZNF384
11	75619773	75619785	MA1125.1.ZNF384
11	75619774	75619786	MA1125.1.ZNF384
11	75619775	75619787	MA1125.1.ZNF384
11	75619778	75619798	MA0073.1.RREB1
11	75619855	75619868	MA1128.1.FOSL1::JUN
11	75619857	75619866	MA0655.1.JDP2
11	75619857	75619867	MA1132.1.JUN::JUNB
11	75619857	75619868	MA0490.1.JUNB
11	75619857	75619871	MA0489.1.JUN(var.2)
11	75619858	75619869	MA0462.1.BATF::JUN
11	75619888	75619897	MA0655.1.JDP2
11	75619964	75619981	MA0910.1.Hoxd8
11	75619965	75619982	MA0898.1.Hmx3
11	75619966	75619982	MA0791.1.POU4F3
11	75619967	75619974	MA0063.1.Nkx2-5
11	75619968	75619982	MA0790.1.POU4F1
11	75619969	75619982	MA0153.2.HNF1B
11	75619970	75619978	MA0875.1.BARX1
11	75619970	75619979	MA0724.1.VENTX
11	75619973	75619982	MA0084.1.SRY
11	75627939	75627952	MA1109.1.NEUROD1
11	75627939	75627953	MA0832.1.Tcf21
11	75627940	75627953	MA1100.1.ASCL1
11	75627941	75627951	MA0665.1.MSC
11	75627941	75627953	MA0091.1.TAL1::TCF3
11	75652071	75652086	MA0142.1.Pou5f1::Sox2
11	75653939	75653960	MA0050.2.IRF1
11	75657779	75657791	MA0104.4.MYCN
11	75657780	75657790	MA0668.1.NEUROD2
11	75657825	75657836	MA0144.2.STAT3
11	75666971	75666986	MA0768.1.LEF1
11	75666972	75666986	MA0523.1.TCF7L2
11	75666972	75666993	MA0528.1.ZNF263
11	75666973	75666984	MA0442.2.SOX10
11	75666973	75666994	MA0528.1.ZNF263
11	75666974	75666992	MA0149.1.EWSR1-FLI1
11	75667111	75667123	MA0817.1.BHLHE23
11	75667112	75667122	MA0623.1.Neurog1
11	75667117	75667126	MA0084.1.SRY
11	75667129	75667145	MA0868.1.SOX8
11	75677972	75677993	MA0528.1.ZNF263
11	75677984	75677998	MA0080.4.SPI1
11	75677987	75677994	MA0081.1.SPIB
11	75684306	75684314	MA0831.2.TFE3
11	75684341	75684351	MA0596.1.SREBF2
11	75684809	75684820	MA1120.1.SOX13
11	75701558	75701576	MA0140.2.GATA1::TAL1
11	75701657	75701673	MA0683.1.POU4F2
11	75701666	75701681	MA0768.1.LEF1
11	75701668	75701679	MA0442.2.SOX10
11	75728202	75728210	MA0674.1.NKX6-1
11	75728203	75728215	MA1134.1.FOS::JUNB
11	75728203	75728216	MA1141.1.FOS::JUND
11	75728204	75728215	MA0476.1.FOS
11	75728204	75728216	MA1130.1.FOSL2::JUN
11	75728205	75728216	MA0478.1.FOSL2
11	75728206	75728217	MA0462.1.BATF::JUN
11	75728236	75728250	MA0758.1.E2F7
11	75728248	75728259	MA0845.1.FOXB1
11	75728248	75728260	MA0787.1.POU3F2
11	75728644	75728659	MA0142.1.Pou5f1::Sox2
11	75728649	75728670	MA0050.2.IRF1
11	75728653	75728668	MA0517.1.STAT1::STAT2
11	75728658	75728668	MA0508.2.PRDM1
11	75732340	75732352	MA0095.2.YY1
11	75732345	75732366	MA0528.1.ZNF263
11	75732353	75732363	MA0057.1.MZF1(var.2)
11	75732367	75732378	MA0593.1.FOXP2
11	75771823	75771837	MA0146.2.Zfx
11	75771827	75771838	MA0500.1.Myog
11	75771827	75771840	MA1100.1.ASCL1
11	75771828	75771838	MA0048.2.NHLH1
11	75771837	75771851	MA0736.1.GLIS2
11	75771838	75771851	MA0813.1.TFAP2B(var.3)
11	75773885	75773896	MA1111.1.NR2F2
11	75773886	75773897	MA0592.2.Esrra
11	75773916	75773931	MA0108.2.TBP
11	75773919	75773934	MA0497.1.MEF2C
11	75773920	75773932	MA0660.1.MEF2B
11	75789997	75790010	MA0833.1.ATF4
11	75823774	75823786	MA1125.1.ZNF384
11	75823775	75823787	MA1125.1.ZNF384
11	75823776	75823788	MA1125.1.ZNF384
11	75823777	75823789	MA1125.1.ZNF384
11	75823778	75823790	MA1125.1.ZNF384
11	75823779	75823791	MA1125.1.ZNF384
11	75823802	75823810	MA0037.3.GATA3
11	75825813	75825824	MA1103.1.FOXK2
11	75825813	75825825	MA0846.1.FOXC2
11	75825814	75825822	MA0613.1.FOXG1
11	75825814	75825825	MA0032.2.FOXC1
11	75825815	75825822	MA0847.1.FOXD2
11	75825871	75825881	MA0684.1.RUNX3
11	75825872	75825881	MA0511.2.RUNX2
11	75839195	75839210	MA0697.1.ZIC3
11	75839196	75839210	MA0696.1.ZIC1
11	75841239	75841253	MA0029.1.Mecom
11	75842367	75842384	MA0858.1.Rarb(var.2)
11	75843509	75843525	MA0114.3.Hnf4a
11	75843511	75843526	MA0484.1.HNF4G
11	75843594	75843609	MA0517.1.STAT1::STAT2
11	75856981	75856995	MA0030.1.FOXF2
11	75859052	75859064	MA0041.1.Foxd3
11	75859297	75859308	MA0491.1.JUND
11	75859298	75859309	MA0490.1.JUNB
11	75859298	75859312	MA0489.1.JUN(var.2)
11	75859354	75859365	MA0442.2.SOX10
11	75859367	75859384	MA0115.1.NR1H2::RXRA
11	75859372	75859385	MA0017.2.NR2F1
11	75859374	75859385	MA1111.1.NR2F2
11	75859375	75859383	MA0160.1.NR4A2
11	75859375	75859385	MA1112.1.NR4A1
11	75859376	75859391	MA0728.1.Nr2f6(var.2)
11	75863324	75863336	MA0018.3.CREB1
11	75863326	75863340	MA0677.1.Nr2f6
11	75863326	75863341	MA0065.2.Pparg::Rxra
11	75863383	75863402	MA0139.1.CTCF
11	75863384	75863398	MA1102.1.CTCFL
11	75863626	75863640	MA0162.3.EGR1
11	75863628	75863639	MA0506.1.NRF1
11	75869177	75869183	MA0089.1.MAFG::NFE2L1
11	75869180	75869200	MA0073.1.RREB1
11	75871688	75871701	MA1137.1.FOSL1::JUNB
11	75871690	75871700	MA1132.1.JUN::JUNB
11	75874196	75874206	MA0595.1.SREBF1
11	75874196	75874215	MA0494.1.Nr1h3::Rxra
11	75874214	75874221	MA0164.1.Nr2e3
11	75874220	75874230	MA0753.1.ZNF740
11	75877096	75877111	MA0497.1.MEF2C
11	75877097	75877109	MA0660.1.MEF2B
11	75877167	75877176	MA0745.1.SNAI2
11	75877194	75877206	MA0019.1.Ddit3::Cebpa
11	75877205	75877214	MA0738.1.HIC2
11	75877322	75877339	MA1154.1.ZNF282
11	75877326	75877340	MA0758.1.E2F7
11	75877327	75877339	MA0865.1.E2F8
11	75877348	75877354	MA0056.1.MZF1
11	75877509	75877524	MA1146.1.NR1A4::RXRA
11	75877729	75877739	MA0820.1.FIGLA
11	75877734	75877740	MA0130.1.ZNF354C
11	75879649	75879661	MA0911.1.Hoxa11
11	75879650	75879661	MA0907.1.HOXC13
11	75879669	75879682	MA0800.1.EOMES
11	75879671	75879681	MA0802.1.TBR1
11	75879672	75879682	MA0690.1.TBX21
11	75879674	75879684	MA0633.1.Twist2
11	75879687	75879693	MA0004.1.Arnt
11	75879708	75879714	MA0056.1.MZF1
11	75879747	75879753	MA0056.1.MZF1
11	75880376	75880389	MA1109.1.NEUROD1
11	75880377	75880390	MA1123.1.TWIST1
11	75880430	75880442	MA0734.1.GLI2
11	75880433	75880442	MA0738.1.HIC2
11	75880445	75880462	MA1154.1.ZNF282
11	75880460	75880471	MA1118.1.SIX1
11	75880461	75880471	MA0829.1.Srebf1(var.2)
11	75880668	75880677	MA0597.1.THAP1
11	75882822	75882832	MA0623.1.Neurog1
11	75882822	75882834	MA0091.1.TAL1::TCF3
11	75882863	75882884	MA0528.1.ZNF263
11	75882864	75882885	MA0528.1.ZNF263
11	75882879	75882885	MA0056.1.MZF1
11	75885025	75885039	MA0463.1.Bcl6
11	75885030	75885050	MA0066.1.PPARG
11	75885043	75885049	MA0056.1.MZF1
11	75886701	75886712	MA0002.2.RUNX1
11	75886708	75886719	MA0039.3.KLF4
11	75886780	75886786	MA0056.1.MZF1
11	75892844	75892858	MA0736.1.GLIS2
11	75892846	75892861	MA0742.1.Klf12
11	75892848	75892860	MA0747.1.SP8
11	75892849	75892859	MA0753.1.ZNF740
11	75892888	75892906	MA0149.1.EWSR1-FLI1
11	75896455	75896466	MA0111.1.Spz1
11	75896505	75896516	MA0471.1.E2F6
11	75896505	75896523	MA0149.1.EWSR1-FLI1
11	75896509	75896527	MA0149.1.EWSR1-FLI1
11	75900162	75900173	MA1110.1.NR1H4
11	75900162	75900177	MA1147.1.NR4A2::RXRA
11	75900165	75900181	MA0868.1.SOX8
11	75900170	75900187	MA0860.1.Rarg(var.2)
11	75900182	75900193	MA0442.2.SOX10
11	75900182	75900199	MA0851.1.Foxj3
11	75900196	75900206	MA0670.1.NFIA
11	75900197	75900206	MA0671.1.NFIX
11	75900210	75900231	MA0528.1.ZNF263
11	75900212	75900222	MA0057.1.MZF1(var.2)
11	75900282	75900294	MA1125.1.ZNF384
11	75900456	75900466	MA0753.1.ZNF740
11	75900456	75900467	MA0746.1.SP3
11	75900458	75900469	MA0746.1.SP3
11	75900459	75900473	MA1420.1.IRF5
11	75902306	75902317	MA1120.1.SOX13
11	75902318	75902331	MA1109.1.NEUROD1
11	75902804	75902817	MA1100.1.ASCL1
11	75902816	75902828	MA0155.1.INSM1
11	75902822	75902837	MA1155.1.ZSCAN4
11	75902826	75902837	MA0103.3.ZEB1
11	75902827	75902837	MA0824.1.ID4
11	75902918	75902928	MA0691.1.TFAP4
11	75903234	75903245	MA0040.1.Foxq1
11	75903236	75903246	MA1152.1.SOX15
11	75903237	75903244	MA0087.1.Sox5
11	75903237	75903246	MA0077.1.SOX9
11	75904135	75904150	MA1145.1.FOSL2::JUND(var.2)
11	75904136	75904150	MA0835.1.BATF3
11	75904137	75904149	MA0018.3.CREB1
11	75904142	75904154	MA0117.2.Mafb
11	75904143	75904154	MA0842.1.NRL
11	75904174	75904185	MA0478.1.FOSL2
11	75907393	75907410	MA1114.1.PBX3
11	75907399	75907416	MA0781.1.PAX9
11	75907401	75907415	MA0069.1.Pax6
11	75907474	75907489	MA0074.1.RXRA::VDR
11	75911283	75911293	MA0795.1.SMAD3
11	75911295	75911305	MA0765.1.ETV5
11	75911295	75911306	MA0686.1.SPDEF
11	75911805	75911826	MA0528.1.ZNF263
11	75911811	75911822	MA0470.1.E2F4
11	75911832	75911846	MA0080.4.SPI1
11	75911836	75911848	MA0095.2.YY1
11	75912152	75912158	MA0056.1.MZF1
11	75912866	75912882	MA1126.1.FOS::JUN(var.2)
11	75912871	75912881	MA1136.1.FOSB::JUNB(var.2)
11	75912871	75912882	MA1127.1.FOSB::JUN
11	75913095	75913116	MA0138.2.REST
11	75913957	75913970	MA0800.1.EOMES
11	75913959	75913969	MA0802.1.TBR1
11	75913959	75913970	MA0688.1.TBX2
11	75913960	75913970	MA0690.1.TBX21
11	75913961	75913969	MA0807.1.TBX5
11	75913961	75913973	MA0783.1.PKNOX2
11	75913963	75913972	MA0745.1.SNAI2
11	75914752	75914763	MA0103.3.ZEB1
11	75915444	75915454	MA0767.1.GCM2
11	75915531	75915552	MA0528.1.ZNF263
11	75917068	75917081	MA1109.1.NEUROD1
11	75917081	75917093	MA0131.2.HINFP
11	75917476	75917484	MA0807.1.TBX5
11	75917786	75917797	MA0079.3.SP1
11	75918332	75918343	MA0079.3.SP1
11	75918782	75918797	MA0065.2.Pparg::Rxra
11	75918803	75918815	MA0524.2.TFAP2C
11	75918873	75918894	MA0528.1.ZNF263
11	75918876	75918897	MA0528.1.ZNF263
11	75918887	75918897	MA0802.1.TBR1
11	75918887	75918898	MA0688.1.TBX2
11	75918888	75918898	MA0690.1.TBX21
11	75918890	75918900	MA0596.1.SREBF2
11	75918928	75918947	MA0139.1.CTCF
11	75918930	75918944	MA0832.1.Tcf21
11	75918931	75918944	MA0698.1.ZBTB18
11	75919029	75919036	MA0152.1.NFATC2
11	75919068	75919086	MA0657.1.KLF13
11	75919079	75919092	MA1104.1.GATA6
11	75919081	75919089	MA0037.3.GATA3
11	75919325	75919336	MA0002.2.RUNX1
11	75919362	75919374	MA1125.1.ZNF384
11	75919474	75919485	MA0471.1.E2F6
11	75919973	75919983	MA0649.1.HEY2
11	75919977	75919991	MA1102.1.CTCFL
11	75919982	75919996	MA0163.1.PLAG1
11	75919989	75920001	MA0155.1.INSM1
11	75919997	75920012	MA0116.1.Znf423
11	75920031	75920042	MA1117.1.RELB
11	75920044	75920058	MA1102.1.CTCFL
11	75920170	75920187	MA0112.3.ESR1
11	75920171	75920186	MA0258.2.ESR2
11	75920180	75920197	MA0860.1.Rarg(var.2)
11	75920850	75920862	MA0747.1.SP8
11	75920851	75920862	MA0746.1.SP3
11	75920922	75920938	MA0114.3.Hnf4a
11	75920928	75920949	MA0528.1.ZNF263
11	75920935	75920949	MA0163.1.PLAG1
11	75921186	75921198	MA0695.1.ZBTB7C
11	75921201	75921217	MA0733.1.EGR4
11	75921202	75921216	MA0162.3.EGR1
11	75921202	75921217	MA0732.1.EGR3
11	75921204	75921215	MA0472.2.EGR2
11	75921533	75921547	MA1102.1.CTCFL
11	75921725	75921739	MA1102.1.CTCFL
11	75921805	75921815	MA0632.1.Tcfl5
11	75921842	75921856	MA0523.1.TCF7L2
11	75921896	75921910	MA0736.1.GLIS2
11	75921898	75921918	MA0073.1.RREB1
11	75921899	75921914	MA0516.1.SP2
11	75921900	75921917	MA0685.1.SP4
11	75921901	75921915	MA0740.1.KLF14
11	75921902	75921914	MA0747.1.SP8
11	75921903	75921914	MA0746.1.SP3
11	75921903	75921919	MA0733.1.EGR4
11	75921904	75921914	MA0599.1.KLF5
11	75921904	75921918	MA0162.3.EGR1
11	75921904	75921919	MA0732.1.EGR3
11	75921905	75921920	MA0516.1.SP2
11	75921906	75921917	MA0472.2.EGR2
11	75921906	75921921	MA0742.1.Klf12
11	75921906	75921923	MA0685.1.SP4
11	75921907	75921921	MA0740.1.KLF14
11	75921909	75921920	MA0746.1.SP3
11	75921910	75921920	MA0599.1.KLF5
11	75922008	75922022	MA0852.2.FOXK1
11	75922009	75922021	MA0481.2.FOXP1
11	75922010	75922021	MA1103.1.FOXK2
11	75922011	75922019	MA0157.2.FOXO3
11	75922012	75922019	MA0033.2.FOXL1
11	75922013	75922023	MA0895.1.HMBOX1
11	75922045	75922055	MA1099.1.Hes1
11	75922888	75922906	MA0106.3.TP53
11	75922909	75922921	MA0817.1.BHLHE23
11	75922910	75922920	MA0623.1.Neurog1
11	75922911	75922919	MA0607.1.Bhlha15
11	75924007	75924020	MA0778.1.NFKB2
11	75926368	75926383	MA0870.1.Sox1
11	75926376	75926387	MA0102.3.CEBPA
11	75926394	75926406	MA0794.1.PROX1
11	75927899	75927910	MA0842.1.NRL
11	75927908	75927922	MA1101.1.BACH2
11	75930488	75930503	MA0505.1.Nr5a2
11	75935190	75935203	MA1124.1.ZNF24
11	75935195	75935206	MA0841.1.NFE2
11	75935196	75935205	MA0655.1.JDP2
11	75935219	75935230	MA0442.2.SOX10
11	75936765	75936779	MA0146.2.Zfx
11	75936775	75936790	MA0116.1.Znf423
11	75936812	75936826	MA0489.1.JUN(var.2)
11	75936821	75936832	MA0689.1.TBX20
11	75936823	75936831	MA0807.1.TBX5
11	75936827	75936848	MA0528.1.ZNF263
11	75936831	75936852	MA0528.1.ZNF263
11	75936836	75936851	MA0768.1.LEF1
11	75936848	75936859	MA0137.3.STAT1
11	75936989	75937000	MA0471.1.E2F6
11	75937000	75937009	MA0597.1.THAP1
11	75942097	75942107	MA0595.1.SREBF1
11	75943101	75943119	MA0149.1.EWSR1-FLI1
11	75943538	75943552	MA0489.1.JUN(var.2)
11	75943542	75943558	MA0859.1.Rarg
11	75943543	75943559	MA0857.1.Rarb
11	75943544	75943558	MA0163.1.PLAG1
11	75943544	75943559	MA0504.1.NR2C2
11	75945510	75945525	MA1419.1.IRF4
11	75945510	75945531	MA1418.1.IRF3
11	75945511	75945525	MA1420.1.IRF5
11	75945511	75945526	MA0653.1.IRF9
11	75945518	75945531	MA0488.1.JUN
11	75946124	75946140	MA0799.1.RFX4
11	75946128	75946134	MA0089.1.MAFG::NFE2L1
11	75946231	75946243	MA0155.1.INSM1
11	75946289	75946304	MA0074.1.RXRA::VDR
11	75946344	75946357	MA0884.1.DUXA
11	75946345	75946356	MA0468.1.DUX4
11	75946521	75946542	MA0050.2.IRF1
11	75946531	75946546	MA0517.1.STAT1::STAT2
11	75946627	75946648	MA1418.1.IRF3
11	75946628	75946649	MA0528.1.ZNF263
11	75946631	75946652	MA0528.1.ZNF263
11	75946635	75946653	MA0149.1.EWSR1-FLI1
11	75946639	75946653	MA0080.4.SPI1
11	75946962	75946975	MA0771.1.HSF4
11	75948061	75948076	MA1105.1.GRHL2
11	75948067	75948081	MA0518.1.Stat4
11	75948068	75948082	MA0463.1.Bcl6
11	75948070	75948081	MA0137.3.STAT1
11	75948071	75948082	MA0144.2.STAT3
11	75948138	75948153	MA0501.1.MAF::NFE2
11	75948140	75948154	MA1101.1.BACH2
11	75948142	75948155	MA1137.1.FOSL1::JUNB
11	75948142	75948157	MA0150.2.Nfe2l2
11	75948143	75948154	MA0476.1.FOS
11	75948144	75948154	MA1135.1.FOSB::JUNB
11	75948144	75948155	MA0490.1.JUNB
11	75948144	75948158	MA0489.1.JUN(var.2)
11	75948377	75948388	MA0059.1.MAX::MYC
11	75948381	75948392	MA0161.2.NFIC
11	75948401	75948415	MA0784.1.POU1F1
11	75948402	75948414	MA0787.1.POU3F2
11	75948402	75948415	MA0788.1.POU3F3
11	75948403	75948414	MA1115.1.POU5F1
11	75948403	75948415	MA0785.1.POU2F1
11	75948404	75948413	MA0792.1.POU5F1B
11	75948447	75948458	MA0039.3.KLF4
11	75948750	75948763	MA0105.4.NFKB1
11	75948751	75948770	MA0494.1.Nr1h3::Rxra
11	75948752	75948758	MA0130.1.ZNF354C
11	75948755	75948766	MA0093.2.USF1
11	75948756	75948766	MA0829.1.Srebf1(var.2)
11	75948760	75948772	MA0018.3.CREB1
11	75948905	75948916	MA0079.3.SP1
11	75949073	75949081	MA0774.1.MEIS2
11	75949751	75949765	MA0146.2.Zfx
11	75949761	75949775	MA0146.2.Zfx
11	75949767	75949781	MA0146.2.Zfx
11	75949775	75949788	MA0750.2.ZBTB7A
11	75949780	75949791	MA0519.1.Stat5a::Stat5b
11	75951016	75951029	MA0778.1.NFKB2
11	75951063	75951078	MA0258.2.ESR2
11	75951068	75951081	MA0017.2.NR2F1
11	75951070	75951082	MA0018.3.CREB1
11	75951071	75951079	MA0160.1.NR4A2
11	75951966	75951976	MA0595.1.SREBF1
11	75953541	75953554	MA0513.1.SMAD2::SMAD3::SMAD4
11	75953572	75953589	MA0159.1.RARA::RXRA
11	75953593	75953603	MA1116.1.RBPJ
11	75953594	75953615	MA0528.1.ZNF263
11	75953596	75953607	MA0500.1.Myog
11	75953596	75953611	MA0743.1.SCRT1
11	75953598	75953607	MA0745.1.SNAI2
11	75953598	75953611	MA0744.1.SCRT2
11	75953599	75953613	MA0163.1.PLAG1
11	75953655	75953675	MA0066.1.PPARG
11	75953668	75953674	MA0056.1.MZF1
11	75957115	75957131	MA0864.1.E2F2
11	75957155	75957162	MA0164.1.Nr2e3
11	75957171	75957185	MA0509.1.Rfx1
11	75959080	75959094	MA0146.2.Zfx
11	75959096	75959114	MA0620.2.MITF
11	75959099	75959110	MA0093.2.USF1
11	75959100	75959108	MA0831.2.TFE3
11	75959100	75959110	MA0692.1.TFEB
11	75959167	75959178	MA0503.1.Nkx2-5(var.2)
11	75959493	75959512	MA0494.1.Nr1h3::Rxra
11	75959496	75959511	MA0116.1.Znf423
11	75959550	75959559	MA0676.1.Nr2e1
11	75961379	75961393	MA0163.1.PLAG1
11	75961594	75961605	MA0741.1.KLF16
11	75964625	75964635	MA0816.1.Ascl2
11	75964657	75964675	MA0051.1.IRF2
11	75965686	75965697	MA0103.3.ZEB1
11	75965687	75965697	MA0830.1.TCF4
11	75965752	75965764	MA0840.1.Creb5
11	75965753	75965766	MA0488.1.JUN
11	75966742	75966763	MA0050.2.IRF1
11	75968221	75968227	MA0130.1.ZNF354C
11	75968234	75968246	MA0783.1.PKNOX2
11	75968237	75968249	MA0047.2.Foxa2
11	75968266	75968279	MA0872.1.TFAP2A(var.3)
11	75977278	75977291	MA0017.2.NR2F1
11	75977280	75977291	MA0141.3.ESRRB
11	75977280	75977295	MA0505.1.Nr5a2
11	75977281	75977289	MA0160.1.NR4A2
11	75977281	75977291	MA0643.1.Esrrg
11	75977281	75977292	MA0592.2.Esrra
11	75977330	75977341	MA0479.1.FOXH1
11	75977553	75977574	MA1418.1.IRF3
11	75977561	75977576	MA1155.1.ZSCAN4
11	75977586	75977601	MA0866.1.SOX21
11	75977592	75977610	MA0469.2.E2F3
11	75977593	75977609	MA0864.1.E2F2
11	75977595	75977607	MA0024.3.E2F1
11	75980248	75980262	MA0737.1.GLIS3
11	75983595	75983606	MA0471.1.E2F6
11	75983867	75983878	MA0137.3.STAT1
11	75989470	75989484	MA0852.2.FOXK1
11	75989471	75989483	MA0481.2.FOXP1
11	75989472	75989483	MA1103.1.FOXK2
11	75989472	75989484	MA0846.1.FOXC2
11	75989473	75989481	MA0614.1.Foxj2
11	75989473	75989484	MA0845.1.FOXB1
11	75989474	75989481	MA0033.2.FOXL1
11	75990167	75990180	MA0499.1.Myod1
11	75990169	75990180	MA0103.3.ZEB1
11	75990170	75990180	MA0830.1.TCF4
11	75990298	75990308	MA0595.1.SREBF1
11	75991573	75991581	MA0914.1.ISL2
11	75991573	75991582	MA0124.2.Nkx3-1
11	75991622	75991631	MA0124.2.Nkx3-1
11	75991690	75991706	MA0510.2.RFX5
11	75991697	75991709	MA0041.1.Foxd3
11	75991892	75991901	MA0597.1.THAP1
11	75991954	75991969	MA0492.1.JUND(var.2)
11	75991955	75991968	MA0488.1.JUN
11	75991955	75991971	MA0859.1.Rarg
11	75991956	75991971	MA0728.1.Nr2f6(var.2)
11	75991956	75991972	MA0857.1.Rarb
11	75994971	75994981	MA1106.1.HIF1A
11	75994971	75994983	MA0821.1.HES5
11	75994971	75994984	MA1108.1.MXI1
11	75994972	75994982	MA1099.1.Hes1
11	75994973	75994983	MA0603.1.Arntl
11	75994973	75994986	MA0616.1.Hes2
11	75994974	75994980	MA0004.1.Arnt
11	75994994	75995007	MA1107.1.KLF9
11	75995001	75995012	MA1117.1.RELB
11	75997680	75997696	MA0683.1.POU4F2
11	75999348	75999358	MA1116.1.RBPJ
11	75999349	75999360	MA0137.3.STAT1
11	75999370	75999376	MA0056.1.MZF1
11	75999412	75999423	MA0062.2.Gabpa
11	75999412	75999425	MA0750.2.ZBTB7A
11	75999414	75999424	MA0098.3.ETS1
11	75999534	75999544	MA0596.1.SREBF2
11	75999680	75999697	MA0112.3.ESR1
11	75999681	75999696	MA0258.2.ESR2
11	75999744	75999755	MA1115.1.POU5F1
11	75999780	75999792	MA0155.1.INSM1
11	76000183	76000193	MA0515.1.Sox6
11	76000185	76000193	MA0143.3.Sox2
11	76002843	76002857	MA1101.1.BACH2
11	76002845	76002857	MA1134.1.FOS::JUNB
11	76002846	76002856	MA0099.3.FOS::JUN
11	76002846	76002857	MA0491.1.JUND
11	76002847	76002857	MA1135.1.FOSB::JUNB
11	76002863	76002869	MA0056.1.MZF1
11	76004391	76004401	MA0057.1.MZF1(var.2)
11	76004391	76004409	MA0149.1.EWSR1-FLI1
11	76004492	76004500	MA0711.1.OTX1
11	76004492	76004501	MA0714.1.PITX3
11	76004506	76004517	MA0845.1.FOXB1
11	76004510	76004520	MA0109.1.HLTF
11	76006032	76006047	MA0520.1.Stat6
11	76006037	76006047	MA0606.1.NFAT5
11	76006046	76006058	MA0043.2.HLF
11	76006046	76006059	MA0833.1.ATF4
11	76006047	76006057	MA0837.1.CEBPE
11	76006101	76006115	MA0146.2.Zfx
11	76010196	76010204	MA0611.1.Dux
11	76010251	76010262	MA0076.2.ELK4
11	76015115	76015126	MA0111.1.Spz1
11	76015155	76015161	MA0089.1.MAFG::NFE2L1
11	76015159	76015168	MA0739.1.Hic1
11	76015160	76015169	MA0671.1.NFIX
11	76016765	76016777	MA0911.1.Hoxa11
11	76016766	76016777	MA0906.1.HOXC12
11	76021319	76021329	MA0691.1.TFAP4
11	76021438	76021453	MA0116.1.Znf423
11	76021461	76021467	MA0130.1.ZNF354C
11	76021469	76021481	MA0018.3.CREB1
11	76022973	76022985	MA1125.1.ZNF384
11	76022974	76022986	MA1125.1.ZNF384
11	76022975	76022987	MA1125.1.ZNF384
11	76022976	76022988	MA1125.1.ZNF384
11	76022977	76022989	MA1125.1.ZNF384
11	76024827	76024836	MA0738.1.HIC2
11	76024852	76024863	MA0471.1.E2F6
11	76027173	76027181	MA0693.2.VDR
11	76028394	76028405	MA0144.2.STAT3
11	76028473	76028484	MA0059.1.MAX::MYC
11	76029804	76029814	MA0474.2.ERG
11	76030119	76030130	MA0471.1.E2F6
11	76030119	76030140	MA0528.1.ZNF263
11	76030124	76030135	MA0470.1.E2F4
11	76034033	76034040	MA0081.1.SPIB
11	76034105	76034116	MA0059.1.MAX::MYC
11	76034109	76034121	MA0095.2.YY1
11	76034158	76034170	MA0117.2.Mafb
11	76034159	76034170	MA0842.1.NRL
11	76034162	76034170	MA0125.1.Nobox
11	76034162	76034172	MA0877.1.Barhl1
11	76034286	76034302	MA0864.1.E2F2
11	76034291	76034303	MA0095.2.YY1
11	76034671	76034682	MA0483.1.Gfi1b
11	76034673	76034683	MA0038.1.Gfi1
11	76034754	76034760	MA0056.1.MZF1
11	76036672	76036682	MA0508.2.PRDM1
11	76036692	76036713	MA0050.2.IRF1
11	76036696	76036711	MA0517.1.STAT1::STAT2
11	76041678	76041691	MA1100.1.ASCL1
11	76041679	76041689	MA0824.1.ID4
11	76041679	76041690	MA0059.1.MAX::MYC
11	76044995	76045006	MA0103.3.ZEB1
11	76044996	76045006	MA0824.1.ID4
11	76045032	76045043	MA1117.1.RELB
11	76048688	76048695	MA0081.1.SPIB
11	76048701	76048711	MA0596.1.SREBF2
11	76048705	76048717	MA0117.2.Mafb
11	76048706	76048717	MA0842.1.NRL
11	76048735	76048748	MA0640.1.ELF3
11	76050397	76050408	MA0161.2.NFIC
11	76050416	76050426	MA0508.2.PRDM1
11	76050422	76050432	MA0090.2.TEAD1
11	76050535	76050545	MA0645.1.ETV6
11	76050535	76050549	MA0080.4.SPI1
11	76050538	76050545	MA0081.1.SPIB
11	76050547	76050568	MA0138.2.REST
11	76050875	76050894	MA0139.1.CTCF
11	76050876	76050890	MA1102.1.CTCFL
11	76050910	76050923	MA1100.1.ASCL1
11	76050912	76050921	MA0745.1.SNAI2
11	76055968	76055982	MA0072.1.RORA(var.2)
11	76055969	76055981	MA1151.1.RORC
11	76056001	76056008	MA0087.1.Sox5
11	76056029	76056040	MA0161.2.NFIC
11	76072629	76072647	MA0051.1.IRF2
11	76072633	76072647	MA0080.4.SPI1
11	76072653	76072668	MA1419.1.IRF4
11	76072654	76072668	MA0772.1.IRF7
11	76072654	76072669	MA0653.1.IRF9
11	76072996	76073011	MA0497.1.MEF2C
11	76082384	76082394	MA0760.1.ERF
11	76082448	76082458	MA0508.2.PRDM1
11	76082495	76082508	MA0507.1.POU2F2
11	76082636	76082657	MA0528.1.ZNF263
11	76082637	76082654	MA0883.1.Dmbx1
11	76082647	76082658	MA0467.1.Crx
11	76082886	76082903	MA1114.1.PBX3
11	76083452	76083467	MA0517.1.STAT1::STAT2
11	76083452	76083473	MA0050.2.IRF1
11	76083454	76083475	MA0050.2.IRF1
11	76083465	76083478	MA0513.1.SMAD2::SMAD3::SMAD4
11	76085576	76085585	MA0673.1.NKX2-8
11	76085576	76085586	MA0672.1.NKX2-3
11	76086370	76086385	MA0150.2.Nfe2l2
11	76087981	76087992	MA0482.1.Gata4
11	76088216	76088226	MA0028.2.ELK1
11	76088216	76088227	MA0136.2.ELF5
11	76089640	76089652	MA1125.1.ZNF384
11	76089641	76089653	MA1125.1.ZNF384
11	76089642	76089654	MA1125.1.ZNF384
11	76089643	76089655	MA1125.1.ZNF384
11	76089644	76089656	MA1125.1.ZNF384
11	76089645	76089657	MA1125.1.ZNF384
11	76089646	76089658	MA1125.1.ZNF384
11	76089646	76089661	MA0768.1.LEF1
11	76090042	76090053	MA0842.1.NRL
11	76092162	76092172	MA1116.1.RBPJ
11	76092173	76092188	MA0504.1.NR2C2
11	76092216	76092227	MA0470.1.E2F4
11	76092221	76092242	MA0528.1.ZNF263
11	76092224	76092245	MA0528.1.ZNF263
11	76092225	76092243	MA0149.1.EWSR1-FLI1
11	76092276	76092287	MA0039.3.KLF4
11	76092276	76092289	MA1107.1.KLF9
11	76092277	76092288	MA0746.1.SP3
11	76092278	76092288	MA0599.1.KLF5
11	76092278	76092289	MA0493.1.Klf1
11	76092464	76092475	MA0025.1.NFIL3
11	76092465	76092477	MA0639.1.DBP
11	76092465	76092478	MA0833.1.ATF4
11	76092465	76092480	MA0492.1.JUND(var.2)
11	76092466	76092477	MA1131.1.FOSL2::JUN(var.2)
11	76092466	76092479	MA0488.1.JUN
11	76092566	76092577	MA0141.3.ESRRB
11	76092567	76092577	MA0643.1.Esrrg
11	76092945	76092957	MA0095.2.YY1
11	76099434	76099444	MA0650.1.HOXA13
11	76099438	76099453	MA0492.1.JUND(var.2)
11	76099445	76099462	MA0858.1.Rarb(var.2)
11	76099445	76099463	MA1149.1.RARA::RXRG
11	76099452	76099461	MA0619.1.LIN54
11	76108849	76108860	MA0841.1.NFE2
11	76108850	76108863	MA0884.1.DUXA
11	76108850	76108864	MA0489.1.JUN(var.2)
11	76108851	76108862	MA0468.1.DUX4
11	76108854	76108871	MA0898.1.Hmx3
11	76108857	76108867	MA0913.1.Hoxd9
11	76108858	76108864	MA0151.1.Arid3a
11	76108858	76108868	MA0707.1.MNX1
11	76108859	76108867	MA0875.1.BARX1
11	76108867	76108878	MA0845.1.FOXB1
11	76108867	76108879	MA0786.1.POU3F1
11	76108867	76108880	MA0788.1.POU3F3
11	76108868	76108879	MA0025.1.NFIL3
11	76108868	76108880	MA0785.1.POU2F1
11	76108874	76108887	MA0135.1.Lhx3
11	76108879	76108885	MA0151.1.Arid3a
11	76109177	76109198	MA0050.2.IRF1
11	76109178	76109199	MA0050.2.IRF1
11	76109179	76109200	MA0050.2.IRF1
11	76109183	76109204	MA0050.2.IRF1
11	76109187	76109202	MA0517.1.STAT1::STAT2
11	76109188	76109209	MA0050.2.IRF1
11	76109196	76109211	MA0517.1.STAT1::STAT2
11	76109233	76109247	MA0518.1.Stat4
11	76109236	76109247	MA0137.3.STAT1
11	76109264	76109274	MA0595.1.SREBF1
11	76109304	76109312	MA0807.1.TBX5
11	76109336	76109357	MA1418.1.IRF3
11	76109338	76109353	MA0768.1.LEF1
11	76109341	76109353	MA1125.1.ZNF384
11	76109342	76109363	MA0528.1.ZNF263
11	76109345	76109366	MA0528.1.ZNF263
11	76109347	76109361	MA0687.1.SPIC
11	76109348	76109362	MA0772.1.IRF7
11	76117260	76117274	MA0163.1.PLAG1
11	76119468	76119483	MA0492.1.JUND(var.2)
11	76119469	76119482	MA0488.1.JUN
11	76126438	76126454	MA0859.1.Rarg
11	76135504	76135514	MA0667.1.MYF6
11	76135512	76135533	MA0528.1.ZNF263
11	76135631	76135644	MA0507.1.POU2F2
11	76135855	76135867	MA0524.2.TFAP2C
11	76136034	76136050	MA1119.1.SIX2
11	76136053	76136069	MA0912.1.Hoxd3
11	76136055	76136065	MA0634.1.ALX3
11	76136055	76136066	MA0621.1.mix-a
11	76136056	76136064	MA0723.1.VAX2
11	76136056	76136067	MA0601.1.Arid3b
11	76136062	76136074	MA0647.1.GRHL1
11	76136110	76136116	MA0130.1.ZNF354C
11	76147196	76147217	MA0495.2.MAFF
11	76147209	76147219	MA0514.1.Sox3
11	76147226	76147242	MA0868.1.SOX8
11	76156047	76156058	MA0506.1.NRF1
11	76156068	76156080	MA0095.2.YY1
11	76161264	76161276	MA0041.1.Foxd3
11	76164772	76164783	MA0442.2.SOX10
11	76170541	76170549	MA0611.1.Dux
11	76170543	76170562	MA0139.1.CTCF
11	76184338	76184359	MA1418.1.IRF3
11	76184339	76184353	MA0029.1.Mecom
11	76184342	76184355	MA1104.1.GATA6
11	76184349	76184361	MA1125.1.ZNF384
11	76184350	76184362	MA1125.1.ZNF384
11	76184351	76184363	MA1125.1.ZNF384
11	76184352	76184364	MA1125.1.ZNF384
11	76184353	76184365	MA1125.1.ZNF384
11	76184354	76184366	MA1125.1.ZNF384
11	76188757	76188771	MA0080.4.SPI1
11	76192927	76192939	MA1421.1.TCF7L1
11	76192942	76192955	MA0513.1.SMAD2::SMAD3::SMAD4
11	76196939	76196948	MA0738.1.HIC2
11	76196956	76196964	MA0712.1.OTX2
11	76203513	76203529	MA0791.1.POU4F3
11	76203515	76203527	MA0047.2.Foxa2
11	76203515	76203529	MA0790.1.POU4F1
11	76203516	76203531	MA0148.3.FOXA1
11	76203518	76203530	MA0041.1.Foxd3
11	76203518	76203531	MA1124.1.ZNF24
11	76203519	76203531	MA0047.2.Foxa2
11	76203520	76203535	MA0148.3.FOXA1
11	76203522	76203534	MA0041.1.Foxd3
11	76203522	76203535	MA1124.1.ZNF24
11	76203523	76203535	MA0047.2.Foxa2
11	76203549	76203561	MA0047.2.Foxa2
11	76203670	76203680	MA0753.1.ZNF740
11	76203835	76203849	MA0737.1.GLIS3
11	76206364	76206378	MA0772.1.IRF7
11	76235680	76235691	MA0841.1.NFE2
11	76235681	76235690	MA0655.1.JDP2
11	76235685	76235691	MA0089.1.MAFG::NFE2L1
11	76235685	76235701	MA0683.1.POU4F2
11	76235687	76235701	MA0790.1.POU4F1
11	76235690	76235702	MA1134.1.FOS::JUNB
11	76235690	76235703	MA1141.1.FOS::JUND
11	76235691	76235701	MA0099.3.FOS::JUN
11	76235691	76235702	MA0476.1.FOS
11	76235691	76235703	MA1130.1.FOSL2::JUN
11	76235692	76235701	MA0655.1.JDP2
11	76235692	76235702	MA1135.1.FOSB::JUNB
11	76235692	76235705	MA0485.1.Hoxc9
11	76235693	76235704	MA0594.1.Hoxa9
11	76253145	76253161	MA0868.1.SOX8
11	76253184	76253193	MA0084.1.SRY
11	76253285	76253295	MA1116.1.RBPJ
11	76253551	76253564	MA1124.1.ZNF24
11	76254256	76254266	MA0871.1.TFEC
11	76254294	76254304	MA0514.1.Sox3
11	76262695	76262705	MA0913.1.Hoxd9
11	76262695	76262706	MA0899.1.HOXA10
11	76262696	76262705	MA0878.1.CDX1
11	76262696	76262707	MA0465.1.CDX2
11	76262739	76262747	MA0618.1.LBX1
11	76262741	76262754	MA0135.1.Lhx3
11	76262747	76262760	MA0153.2.HNF1B
11	76264212	76264230	MA0729.1.RARA
11	76264215	76264230	MA0728.1.Nr2f6(var.2)
11	76264215	76264231	MA0857.1.Rarb
11	76264216	76264231	MA0777.1.MYBL2
11	76264268	76264279	MA0842.1.NRL
11	76265199	76265211	MA1125.1.ZNF384
11	76265200	76265212	MA1125.1.ZNF384
11	76265201	76265213	MA1125.1.ZNF384
11	76265202	76265214	MA1125.1.ZNF384
11	76265203	76265215	MA1125.1.ZNF384
11	76265204	76265216	MA1125.1.ZNF384
11	76265205	76265217	MA1125.1.ZNF384
11	76265206	76265218	MA1125.1.ZNF384
11	76265206	76265221	MA0497.1.MEF2C
11	76265207	76265219	MA1125.1.ZNF384
11	76265208	76265220	MA1125.1.ZNF384
11	76265217	76265227	MA0913.1.Hoxd9
11	76265217	76265232	MA1155.1.ZSCAN4
11	76265218	76265224	MA0151.1.Arid3a
11	76265218	76265228	MA0893.1.GSX2
11	76265219	76265227	MA0675.1.NKX6-2
11	76265246	76265257	MA0076.2.ELK4
11	76265433	76265454	MA0528.1.ZNF263
11	76265434	76265445	MA0471.1.E2F6
11	76267132	76267149	MA0898.1.Hmx3
11	76267136	76267147	MA0503.1.Nkx2-5(var.2)
11	76269156	76269169	MA0833.1.ATF4
11	76269666	76269678	MA1125.1.ZNF384
11	76269697	76269709	MA0095.2.YY1
11	76269915	76269927	MA0810.1.TFAP2A(var.2)
11	76270446	76270458	MA0911.1.Hoxa11
11	76270447	76270457	MA0905.1.HOXC10
11	76270447	76270458	MA0873.1.HOXD12
11	76270448	76270457	MA0878.1.CDX1
11	76270775	76270790	MA0516.1.SP2
11	76270778	76270788	MA0753.1.ZNF740
11	76270779	76270790	MA0079.3.SP1
11	76270780	76270790	MA0599.1.KLF5
11	76270847	76270858	MA0111.1.Spz1
11	76271019	76271030	MA0471.1.E2F6
11	76271028	76271034	MA0089.1.MAFG::NFE2L1
11	76271085	76271091	MA0056.1.MZF1
11	76271224	76271231	MA0152.1.NFATC2
11	76271247	76271255	MA0611.1.Dux
11	76271341	76271352	MA1150.1.RORB
11	76271388	76271398	MA1099.1.Hes1
11	76271472	76271486	MA0696.1.ZIC1
11	76271516	76271526	MA0099.3.FOS::JUN
11	76271517	76271526	MA0655.1.JDP2
11	76271602	76271617	MA0497.1.MEF2C
11	76271603	76271615	MA0052.3.MEF2A
11	76271612	76271627	MA0497.1.MEF2C
11	76271679	76271694	MA0520.1.Stat6
11	76271699	76271708	MA0789.1.POU3F4
11	76272543	76272550	MA0081.1.SPIB
11	76276661	76276671	MA0780.1.PAX3
11	76276753	76276759	MA0089.1.MAFG::NFE2L1
11	76277713	76277726	MA0507.1.POU2F2
11	76277720	76277737	MA0854.1.Alx1
11	76277725	76277733	MA0618.1.LBX1
11	76277728	76277738	MA0893.1.GSX2
11	76277729	76277737	MA0876.1.BSX
11	76277729	76277738	MA0724.1.VENTX
11	76277758	76277769	MA0845.1.FOXB1
11	76277892	76277902	MA0109.1.HLTF
11	76277997	76278008	MA0137.3.STAT1
11	76278120	76278130	MA0508.2.PRDM1
11	76278126	76278132	MA0089.1.MAFG::NFE2L1
11	76278140	76278152	MA0041.1.Foxd3
11	76278172	76278187	MA0516.1.SP2
11	76278449	76278460	MA0103.3.ZEB1
11	76278450	76278460	MA0824.1.ID4
11	76278453	76278466	MA0105.4.NFKB1
11	76278455	76278461	MA0130.1.ZNF354C
11	76278539	76278557	MA0861.1.TP73
11	76278589	76278599	MA0667.1.MYF6
11	76278607	76278618	MA0079.3.SP1
11	76279332	76279343	MA1117.1.RELB
11	76279405	76279425	MA0073.1.RREB1
11	76279419	76279431	MA0865.1.E2F8
11	76282306	76282317	MA0465.1.CDX2
11	76282705	76282716	MA0479.1.FOXH1
11	76282728	76282740	MA0041.1.Foxd3
11	76282832	76282850	MA0140.2.GATA1::TAL1
11	76282840	76282851	MA0482.1.Gata4
11	76282841	76282852	MA0036.3.GATA2
11	76282940	76282958	MA0149.1.EWSR1-FLI1
11	76282971	76282987	MA0791.1.POU4F3
11	76282973	76282987	MA0790.1.POU4F1
11	76282979	76282996	MA0851.1.Foxj3
11	76282981	76282993	MA0481.2.FOXP1
11	76284249	76284261	MA1125.1.ZNF384
11	76284250	76284262	MA1125.1.ZNF384
11	76284518	76284530	MA0481.2.FOXP1
11	76284519	76284530	MA1103.1.FOXK2
11	76284519	76284531	MA0846.1.FOXC2
11	76284519	76284533	MA0030.1.FOXF2
11	76284520	76284528	MA0614.1.Foxj2
11	76284521	76284528	MA0847.1.FOXD2
11	76284580	76284595	MA0497.1.MEF2C
11	76284604	76284618	MA0757.1.ONECUT3
11	76284607	76284616	MA0084.1.SRY
11	76284607	76284618	MA0593.1.FOXP2
11	76284660	76284670	MA0902.1.HOXB2
11	76284661	76284677	MA0683.1.POU4F2
11	76284701	76284708	MA0081.1.SPIB
11	76284723	76284735	MA1125.1.ZNF384
11	76284724	76284736	MA1125.1.ZNF384
11	76284728	76284744	MA0735.1.GLIS1
11	76284733	76284745	MA0694.1.ZBTB7B
11	76285003	76285019	MA0683.1.POU4F2
11	76285005	76285019	MA0790.1.POU4F1
11	76285045	76285056	MA0442.2.SOX10
11	76285443	76285451	MA0158.1.HOXA5
11	76285451	76285462	MA0479.1.FOXH1
11	76285459	76285470	MA0462.1.BATF::JUN
11	76285481	76285501	MA0073.1.RREB1
11	76285483	76285503	MA0073.1.RREB1
11	76285486	76285501	MA1419.1.IRF4
11	76285487	76285501	MA1420.1.IRF5
11	76285487	76285502	MA0653.1.IRF9
11	76286273	76286284	MA0161.2.NFIC
11	76288281	76288296	MA0074.1.RXRA::VDR
11	76288286	76288299	MA0017.2.NR2F1
11	76288288	76288302	MA1102.1.CTCFL
11	76288290	76288302	MA0155.1.INSM1
11	76289200	76289210	MA0623.1.Neurog1
11	76289201	76289209	MA0607.1.Bhlha15
11	76290112	76290122	MA0795.1.SMAD3
11	76290154	76290165	MA0111.1.Spz1
11	76290157	76290172	MA0520.1.Stat6
11	76290171	76290177	MA0056.1.MZF1
11	76290172	76290187	MA0697.1.ZIC3
11	76290173	76290187	MA0696.1.ZIC1
11	76290228	76290239	MA0002.2.RUNX1
11	76290915	76290929	MA0855.1.RXRB
11	76290918	76290931	MA0017.2.NR2F1
11	76290944	76290955	MA0103.3.ZEB1
11	76291358	76291369	MA0713.1.PHOX2A
11	76291361	76291380	MA0494.1.Nr1h3::Rxra
11	76291366	76291382	MA1126.1.FOS::JUN(var.2)
11	76291368	76291383	MA1145.1.FOSL2::JUND(var.2)
11	76291369	76291383	MA0835.1.BATF3
11	76291370	76291382	MA1139.1.FOSL2::JUNB(var.2)
11	76291370	76291385	MA0492.1.JUND(var.2)
11	76291371	76291381	MA1140.1.JUNB(var.2)
11	76291371	76291382	MA1127.1.FOSB::JUN
11	76291371	76291384	MA0488.1.JUN
11	76291373	76291384	MA1110.1.NR1H4
11	76291375	76291385	MA0612.1.EMX1
11	76298392	76298409	MA0860.1.Rarg(var.2)
11	76298399	76298417	MA0729.1.RARA
11	76298401	76298409	MA0160.1.NR4A2
11	76298401	76298417	MA0859.1.Rarg
11	76298402	76298417	MA0728.1.Nr2f6(var.2)
11	76298402	76298418	MA0857.1.Rarb
11	76298404	76298417	MA0800.1.EOMES
11	76298406	76298416	MA0802.1.TBR1
11	76298406	76298417	MA0688.1.TBX2
11	76298407	76298417	MA0690.1.TBX21
11	76298960	76298972	MA0041.1.Foxd3
11	76299068	76299077	MA0655.1.JDP2
11	76299068	76299078	MA1135.1.FOSB::JUNB
11	76299068	76299079	MA0490.1.JUNB
11	76299069	76299080	MA0462.1.BATF::JUN
11	76299245	76299257	MA1125.1.ZNF384
11	76299350	76299361	MA1120.1.SOX13
11	76299384	76299396	MA0747.1.SP8
11	76299384	76299397	MA1107.1.KLF9
11	76299385	76299396	MA0746.1.SP3
11	76299386	76299396	MA0599.1.KLF5
11	76299424	76299435	MA0746.1.SP3
11	76299425	76299435	MA0599.1.KLF5
11	76299731	76299742	MA0076.2.ELK4
11	76299762	76299772	MA0645.1.ETV6
11	76299765	76299772	MA0081.1.SPIB
11	76299874	76299884	MA0645.1.ETV6
11	76299901	76299915	MA0163.1.PLAG1
11	76299912	76299923	MA0519.1.Stat5a::Stat5b
11	76299968	76299982	MA0029.1.Mecom
11	76299971	76299984	MA1104.1.GATA6
11	76299973	76299981	MA0037.3.GATA3
11	76299973	76299987	MA0029.1.Mecom
11	76300063	76300081	MA0620.2.MITF
11	76300065	76300081	MA0526.2.USF2
11	76300067	76300077	MA0871.1.TFEC
11	76300317	76300330	MA0499.1.Myod1
11	76300319	76300330	MA0500.1.Myog
11	76300319	76300331	MA0783.1.PKNOX2
11	76300320	76300330	MA0665.1.MSC
11	76300491	76300500	MA0739.1.Hic1
11	76300505	76300520	MA0870.1.Sox1
11	76300730	76300739	MA0511.2.RUNX2
11	76300942	76300955	MA0499.1.Myod1
11	76300945	76300955	MA0824.1.ID4
11	76300987	76300999	MA0524.2.TFAP2C
11	76301075	76301085	MA0633.1.Twist2
11	76301195	76301207	MA0155.1.INSM1
11	76301377	76301395	MA1148.1.PPARA::RXRA
11	76301378	76301393	MA0065.2.Pparg::Rxra
11	76301378	76301399	MA0528.1.ZNF263
11	76301438	76301448	MA0824.1.ID4
11	76301641	76301655	MA0080.4.SPI1
11	76301691	76301708	MA0858.1.Rarb(var.2)
11	76301691	76301709	MA1149.1.RARA::RXRG
11	76301696	76301709	MA0800.1.EOMES
11	76301698	76301708	MA0802.1.TBR1
11	76301698	76301709	MA0688.1.TBX2
11	76301699	76301709	MA0690.1.TBX21
11	76302748	76302759	MA0161.2.NFIC
11	76303263	76303272	MA0738.1.HIC2
11	76303275	76303286	MA0039.3.KLF4
11	76303275	76303288	MA1107.1.KLF9
11	76303276	76303287	MA0746.1.SP3
11	76303277	76303287	MA0599.1.KLF5
11	76303406	76303421	MA0484.1.HNF4G
11	76303415	76303423	MA0831.2.TFE3
11	76303436	76303451	MA0074.1.RXRA::VDR
11	76303538	76303550	MA0019.1.Ddit3::Cebpa
11	76303552	76303562	MA0514.1.Sox3
11	76303619	76303630	MA0500.1.Myog
11	76303620	76303630	MA0691.1.TFAP4
11	76303732	76303745	MA0499.1.Myod1
11	76303734	76303745	MA0103.3.ZEB1
11	76303735	76303745	MA0824.1.ID4
11	76303763	76303776	MA1107.1.KLF9
11	76303911	76303919	MA0801.1.MGA
11	76304016	76304027	MA1111.1.NR2F2
11	76304017	76304035	MA1148.1.PPARA::RXRA
11	76304222	76304233	MA0467.1.Crx
11	76304228	76304239	MA0442.2.SOX10
11	76304239	76304248	MA0084.1.SRY
11	76304244	76304261	MA0159.1.RARA::RXRA
11	76304244	76304262	MA1149.1.RARA::RXRG
11	76304245	76304262	MA0860.1.Rarg(var.2)
11	76304247	76304263	MA0526.2.USF2
11	76305004	76305016	MA0695.1.ZBTB7C
11	76305024	76305034	MA0802.1.TBR1
11	76305025	76305035	MA0690.1.TBX21
11	76305026	76305034	MA0807.1.TBX5
11	76306270	76306283	MA0507.1.POU2F2
11	76306282	76306293	MA0002.2.RUNX1
11	76306335	76306346	MA0480.1.Foxo1
11	76306387	76306401	MA0758.1.E2F7
11	76306388	76306400	MA0865.1.E2F8
11	76306391	76306404	MA1121.1.TEAD2
11	76306509	76306522	MA1137.1.FOSL1::JUNB
11	76306510	76306520	MA0099.3.FOS::JUN
11	76306510	76306521	MA0841.1.NFE2
11	76306510	76306522	MA1130.1.FOSL2::JUN
11	76306511	76306520	MA0655.1.JDP2
11	76306511	76306521	MA1135.1.FOSB::JUNB
11	76306511	76306522	MA0490.1.JUNB
11	76306511	76306525	MA0489.1.JUN(var.2)
11	76307851	76307861	MA0645.1.ETV6
11	76307854	76307861	MA0081.1.SPIB
11	76307885	76307898	MA1123.1.TWIST1
11	76308751	76308766	MA0516.1.SP2
11	76309185	76309198	MA0017.2.NR2F1
11	76309216	76309231	MA0516.1.SP2
11	76309220	76309231	MA0079.3.SP1
11	76309221	76309231	MA0599.1.KLF5
11	76309267	76309283	MA0009.2.T
11	76309289	76309310	MA0050.2.IRF1
11	76309317	76309335	MA0149.1.EWSR1-FLI1
11	76309318	76309327	MA0745.1.SNAI2
11	76309321	76309339	MA0149.1.EWSR1-FLI1
11	76309333	76309344	MA0062.2.Gabpa
11	76309333	76309346	MA0750.2.ZBTB7A
11	76309335	76309345	MA0645.1.ETV6
11	76309372	76309385	MA0105.4.NFKB1
11	76309807	76309820	MA1121.1.TEAD2
11	76310602	76310616	MA0080.4.SPI1
11	76310611	76310622	MA0102.3.CEBPA
11	76310618	76310632	MA0740.1.KLF14
11	76310701	76310712	MA0480.1.Foxo1
11	76310703	76310717	MA0832.1.Tcf21
11	76310705	76310715	MA0665.1.MSC
11	76310708	76310718	MA0816.1.Ascl2
11	76310733	76310748	MA0742.1.Klf12
11	76310770	76310781	MA0002.2.RUNX1
11	76310789	76310800	MA0161.2.NFIC
11	76315090	76315100	MA0514.1.Sox3
11	76315092	76315100	MA0143.3.Sox2
11	76315127	76315138	MA0039.3.KLF4
11	76315141	76315152	MA0103.3.ZEB1
11	76315142	76315152	MA0824.1.ID4
11	76315176	76315189	MA0499.1.Myod1
11	76315179	76315189	MA0048.2.NHLH1
11	76316932	76316943	MA0079.3.SP1
11	76316933	76316943	MA0599.1.KLF5
11	76317243	76317249	MA0056.1.MZF1
11	76317425	76317446	MA0528.1.ZNF263
11	76317431	76317445	MA1102.1.CTCFL
11	76317960	76317975	MA0517.1.STAT1::STAT2
11	76317999	76318015	MA1126.1.FOS::JUN(var.2)
11	76318019	76318031	MA1125.1.ZNF384
11	76318020	76318032	MA1125.1.ZNF384
11	76318021	76318033	MA1125.1.ZNF384
11	76318022	76318034	MA1125.1.ZNF384
11	76318023	76318035	MA1125.1.ZNF384
11	76318024	76318036	MA1125.1.ZNF384
11	76318025	76318037	MA1125.1.ZNF384
11	76318026	76318038	MA1125.1.ZNF384
11	76318027	76318039	MA1125.1.ZNF384
11	76318028	76318040	MA1125.1.ZNF384
11	76318029	76318041	MA1125.1.ZNF384
11	76319716	76319724	MA1153.1.Smad4
11	76319783	76319798	MA0505.1.Nr5a2
11	76319814	76319831	MA0851.1.Foxj3
11	76319818	76319829	MA0845.1.FOXB1
11	76320164	76320179	MA0516.1.SP2
11	76320266	76320275	MA0739.1.Hic1
11	76320332	76320344	MA0524.2.TFAP2C
11	76322173	76322185	MA0091.1.TAL1::TCF3
11	76322181	76322193	MA0660.1.MEF2B
11	76325771	76325782	MA0746.1.SP3
11	76325772	76325783	MA0493.1.Klf1
11	76332581	76332592	MA0103.3.ZEB1
11	76332582	76332592	MA0820.1.FIGLA
11	76332711	76332723	MA0794.1.PROX1
11	76333699	76333705	MA0056.1.MZF1
11	76334268	76334279	MA0442.2.SOX10
11	76334275	76334296	MA0528.1.ZNF263
11	76334283	76334298	MA0065.2.Pparg::Rxra
11	76337740	76337750	MA0648.1.GSC
11	76337741	76337749	MA0712.1.OTX2
11	76337741	76337750	MA0714.1.PITX3
11	76337747	76337762	MA1146.1.NR1A4::RXRA
11	76337753	76337764	MA1111.1.NR2F2
11	76337754	76337762	MA0160.1.NR4A2
11	76337754	76337764	MA1112.1.NR4A1
11	76337990	76338002	MA0524.2.TFAP2C
11	76338051	76338064	MA0778.1.NFKB2
11	76338738	76338759	MA0528.1.ZNF263
11	76338744	76338755	MA0062.2.Gabpa
11	76338744	76338757	MA0750.2.ZBTB7A
11	76338745	76338758	MA0640.1.ELF3
11	76338746	76338756	MA0645.1.ETV6
11	76338746	76338757	MA0136.2.ELF5
11	76338746	76338758	MA0598.2.EHF
11	76338746	76338760	MA0080.4.SPI1
11	76338755	76338767	MA0147.3.MYC
11	76338755	76338768	MA1108.1.MXI1
11	76338757	76338765	MA0617.1.Id2
11	76338758	76338764	MA0004.1.Arnt
11	76338774	76338781	MA0164.1.Nr2e3
11	76339568	76339578	MA0101.1.REL
11	76339600	76339615	MA0074.1.RXRA::VDR
11	76339650	76339659	MA0676.1.Nr2e1
11	76339653	76339665	MA0911.1.Hoxa11
11	76339693	76339708	MA0492.1.JUND(var.2)
11	76339694	76339707	MA0488.1.JUN
11	76339772	76339783	MA1118.1.SIX1
11	76339800	76339821	MA0495.2.MAFF
11	76339801	76339820	MA0496.2.MAFK
11	76339809	76339821	MA0117.2.Mafb
11	76339810	76339821	MA0842.1.NRL
11	76339817	76339827	MA0893.1.GSX2
11	76339818	76339826	MA0675.1.NKX6-2
11	76339818	76339828	MA0793.1.POU6F2
11	76339839	76339848	MA0745.1.SNAI2
11	76339887	76339893	MA0130.1.ZNF354C
11	76340427	76340438	MA0594.1.Hoxa9
11	76340506	76340521	MA0591.1.Bach1::Mafk
11	76340519	76340528	MA0597.1.THAP1
11	76340599	76340605	MA0056.1.MZF1
11	76340603	76340615	MA0155.1.INSM1
11	76340604	76340615	MA0003.3.TFAP2A
11	76340611	76340629	MA0657.1.KLF13
11	76340653	76340668	MA0742.1.Klf12
11	76340655	76340668	MA1107.1.KLF9
11	76340656	76340667	MA0746.1.SP3
11	76340657	76340667	MA0599.1.KLF5
11	76340657	76340668	MA0493.1.Klf1
11	76340700	76340711	MA0467.1.Crx
11	76340707	76340718	MA0762.1.ETV2
11	76340739	76340750	MA0689.1.TBX20
11	76340740	76340750	MA0596.1.SREBF2
11	76340741	76340749	MA0801.1.MGA
11	76340996	76341014	MA0657.1.KLF13
11	76341012	76341028	MA0859.1.Rarg
11	76341013	76341027	MA0512.2.Rxra
11	76341013	76341028	MA0504.1.NR2C2
11	76341013	76341029	MA0857.1.Rarb
11	76341516	76341526	MA0649.1.HEY2
11	76343831	76343842	MA0039.3.KLF4
11	76343831	76343844	MA1107.1.KLF9
11	76347049	76347064	MA0516.1.SP2
11	76347053	76347064	MA0079.3.SP1
11	76348884	76348899	MA0484.1.HNF4G
11	76348956	76348970	MA1101.1.BACH2
11	76348957	76348972	MA0591.1.Bach1::Mafk
11	76349104	76349118	MA1101.1.BACH2
11	76349107	76349118	MA0477.1.FOSL1
11	76349108	76349122	MA0489.1.JUN(var.2)
11	76349109	76349120	MA0468.1.DUX4
11	76349113	76349130	MA0851.1.Foxj3
11	76349114	76349128	MA0852.2.FOXK1
11	76349116	76349127	MA1103.1.FOXK2
11	76349116	76349128	MA0846.1.FOXC2
11	76349116	76349130	MA0030.1.FOXF2
11	76349117	76349125	MA0614.1.Foxj2
11	76349118	76349125	MA0847.1.FOXD2
11	76349143	76349150	MA0164.1.Nr2e3
11	76349166	76349175	MA0792.1.POU5F1B
11	76349320	76349330	MA0625.1.NFATC3
11	76351515	76351533	MA0620.2.MITF
11	76351516	76351533	MA0112.3.ESR1
11	76351519	76351529	MA0596.1.SREBF2
11	76351574	76351585	MA0040.1.Foxq1
11	76351576	76351586	MA1152.1.SOX15
11	76351576	76351588	MA0041.1.Foxd3
11	76351577	76351584	MA0087.1.Sox5
11	76351594	76351604	MA0109.1.HLTF
11	76351630	76351643	MA1124.1.ZNF24
11	76351746	76351760	MA0029.1.Mecom
11	76351757	76351771	MA0509.1.Rfx1
11	76351780	76351789	MA0597.1.THAP1
11	76353221	76353237	MA1126.1.FOS::JUN(var.2)
11	76353223	76353238	MA1145.1.FOSL2::JUND(var.2)
11	76353224	76353238	MA0834.1.ATF7
11	76353225	76353237	MA0840.1.Creb5
11	76353226	76353236	MA1143.1.FOSL1::JUND(var.2)
11	76353226	76353237	MA1127.1.FOSB::JUN
11	76353580	76353598	MA1149.1.RARA::RXRG
11	76353590	76353600	MA0596.1.SREBF2
11	76353627	76353648	MA0495.2.MAFF
11	76353670	76353681	MA1118.1.SIX1
11	76354932	76354943	MA1115.1.POU5F1
11	76354933	76354942	MA0789.1.POU3F4
11	76355359	76355366	MA0087.1.Sox5
11	76355666	76355672	MA0056.1.MZF1
11	76355980	76355992	MA0155.1.INSM1
11	76355981	76355991	MA0057.1.MZF1(var.2)
11	76359374	76359384	MA0595.1.SREBF1
11	76359376	76359386	MA0599.1.KLF5
11	76360668	76360689	MA1418.1.IRF3
11	76360679	76360690	MA0442.2.SOX10
11	76364409	76364415	MA0089.1.MAFG::NFE2L1
11	76364734	76364748	MA0080.4.SPI1
11	76364735	76364749	MA0772.1.IRF7
11	76364740	76364754	MA0463.1.Bcl6
11	76364976	76364989	MA0750.2.ZBTB7A
11	76365336	76365347	MA0039.3.KLF4
11	76366118	76366129	MA0482.1.Gata4
11	76366119	76366130	MA0035.3.Gata1
11	76366232	76366242	MA0092.1.Hand1::Tcf3
11	76366234	76366242	MA1153.1.Smad4
11	76366245	76366251	MA0056.1.MZF1
11	76366537	76366546	MA0077.1.SOX9
11	76366538	76366546	MA0143.3.Sox2
11	76367452	76367463	MA0103.3.ZEB1
11	76367584	76367594	MA1112.1.NR4A1
11	76367584	76367602	MA1148.1.PPARA::RXRA
11	76367585	76367599	MA0512.2.Rxra
11	76367585	76367600	MA0728.1.Nr2f6(var.2)
11	76367585	76367601	MA0857.1.Rarb
11	76367637	76367652	MA0516.1.SP2
11	76367641	76367652	MA0079.3.SP1
11	76367872	76367888	MA0733.1.EGR4
11	76367873	76367886	MA1107.1.KLF9
11	76367874	76367885	MA0746.1.SP3
11	76367875	76367885	MA0599.1.KLF5
11	76367875	76367886	MA0493.1.Klf1
11	76367975	76367990	MA0516.1.SP2
11	76367979	76367990	MA0079.3.SP1
11	76367980	76367990	MA0599.1.KLF5
11	76367980	76367991	MA0493.1.Klf1
11	76368459	76368473	MA0154.3.EBF1
11	76368461	76368467	MA0056.1.MZF1
11	76368465	76368475	MA0038.1.Gfi1
11	76368552	76368565	MA0513.1.SMAD2::SMAD3::SMAD4
11	76368932	76368945	MA0513.1.SMAD2::SMAD3::SMAD4
11	76369453	76369464	MA0500.1.Myog
11	76369453	76369466	MA1100.1.ASCL1
11	76369454	76369464	MA0816.1.Ascl2
11	76369674	76369681	MA0081.1.SPIB
11	76369707	76369715	MA0774.1.MEIS2
11	76370229	76370239	MA0690.1.TBX21
11	76370230	76370238	MA0807.1.TBX5
11	76370265	76370271	MA0004.1.Arnt
11	76370353	76370368	MA0742.1.Klf12
11	76370355	76370366	MA0039.3.KLF4
11	76370355	76370368	MA1107.1.KLF9
11	76370357	76370367	MA0599.1.KLF5
11	76370357	76370368	MA0493.1.Klf1
11	76370572	76370583	MA0141.3.ESRRB
11	76370572	76370587	MA0505.1.Nr5a2
11	76370573	76370581	MA0160.1.NR4A2
11	76370573	76370583	MA0643.1.Esrrg
11	76370573	76370584	MA0592.2.Esrra
11	76370574	76370584	MA0071.1.RORA
11	76370579	76370593	MA0489.1.JUN(var.2)
11	76370580	76370591	MA0462.1.BATF::JUN
11	76370621	76370635	MA0072.1.RORA(var.2)
11	76370622	76370632	MA0071.1.RORA
11	76371083	76371094	MA0003.3.TFAP2A
11	76371234	76371245	MA0039.3.KLF4
11	76371234	76371247	MA1107.1.KLF9
11	76371235	76371246	MA0746.1.SP3
11	76371236	76371246	MA0599.1.KLF5
11	76371246	76371256	MA0101.1.REL
11	76371619	76371630	MA0093.2.USF1
11	76371711	76371722	MA1122.1.TFDP1
11	76371727	76371742	MA0516.1.SP2
11	76372001	76372012	MA0103.3.ZEB1
11	76372079	76372090	MA0842.1.NRL
11	76372087	76372101	MA0509.1.Rfx1
11	76372128	76372141	MA1107.1.KLF9
11	76372130	76372141	MA0493.1.Klf1
11	76372336	76372347	MA0103.3.ZEB1
11	76372337	76372347	MA0830.1.TCF4
11	76372383	76372394	MA0060.3.NFYA
11	76372911	76372923	MA0155.1.INSM1
11	76373339	76373353	MA0463.1.Bcl6
11	76373345	76373356	MA0076.2.ELK4
11	76373688	76373702	MA0518.1.Stat4
11	76373690	76373700	MA1116.1.RBPJ
11	76373690	76373705	MA0520.1.Stat6
11	76373691	76373702	MA0137.3.STAT1
11	76374314	76374328	MA0756.1.ONECUT2
11	76374606	76374619	MA0813.1.TFAP2B(var.3)
11	76374647	76374660	MA0105.4.NFKB1
11	76375944	76375956	MA0019.1.Ddit3::Cebpa
11	76375968	76375977	MA0597.1.THAP1
11	76376026	76376037	MA0467.1.Crx
11	76376079	76376085	MA0056.1.MZF1
11	76376228	76376243	MA0065.2.Pparg::Rxra
11	76376403	76376414	MA0137.3.STAT1
11	76377548	76377559	MA1120.1.SOX13
11	76377712	76377727	MA0516.1.SP2
11	76377713	76377730	MA0685.1.SP4
11	76377715	76377728	MA1107.1.KLF9
11	76377716	76377727	MA0746.1.SP3
11	76377717	76377727	MA0599.1.KLF5
11	76377717	76377728	MA0493.1.Klf1
11	76378063	76378071	MA0160.1.NR4A2
11	76378603	76378616	MA0813.1.TFAP2B(var.3)
11	76378604	76378618	MA0163.1.PLAG1
11	76378720	76378730	MA0508.2.PRDM1
11	76378723	76378737	MA0784.1.POU1F1
11	76378724	76378736	MA0787.1.POU3F2
11	76378724	76378737	MA0788.1.POU3F3
11	76378725	76378737	MA0117.2.Mafb
11	76378726	76378735	MA0789.1.POU3F4
11	76379597	76379612	MA0484.1.HNF4G
11	76379878	76379892	MA0863.1.MTF1
11	76379912	76379924	MA0147.3.MYC
11	76379955	76379965	MA0048.2.NHLH1
11	76380142	76380152	MA0816.1.Ascl2
11	76380711	76380722	MA0593.1.FOXP2
11	76380866	76380878	MA0041.1.Foxd3
11	76381344	76381356	MA0641.1.ELF4
11	76381346	76381356	MA0145.3.TFCP2
11	76381399	76381410	MA1120.1.SOX13
11	76381714	76381728	MA1102.1.CTCFL
11	76381747	76381759	MA0014.3.PAX5
11	76381775	76381786	MA0500.1.Myog
11	76381775	76381788	MA1100.1.ASCL1
11	76381776	76381786	MA0048.2.NHLH1
11	76381824	76381835	MA0470.1.E2F4
11	76381841	76381855	MA0163.1.PLAG1
11	76381845	76381864	MA0139.1.CTCF
11	76381883	76381897	MA0119.1.NFIC::TLX1
11	76381927	76381937	MA0599.1.KLF5
11	76381927	76381938	MA0493.1.Klf1
11	76381971	76381986	MA0516.1.SP2
11	76381972	76381989	MA0685.1.SP4
11	76381973	76381987	MA0740.1.KLF14
11	76381974	76381986	MA0747.1.SP8
11	76381975	76381986	MA0746.1.SP3
11	76381976	76381986	MA0599.1.KLF5
11	76381990	76382000	MA0753.1.ZNF740
11	76381992	76382002	MA0753.1.ZNF740
11	76382241	76382258	MA0858.1.Rarb(var.2)
11	76382241	76382259	MA1149.1.RARA::RXRG
11	76382458	76382473	MA0148.3.FOXA1
11	76383416	76383424	MA0914.1.ISL2
11	76383456	76383467	MA0102.3.CEBPA
11	76383486	76383496	MA0100.3.MYB
11	76383743	76383758	MA0516.1.SP2
11	76383744	76383759	MA0742.1.Klf12
11	76383744	76383761	MA0685.1.SP4
11	76383745	76383759	MA0740.1.KLF14
11	76383746	76383758	MA0747.1.SP8
11	76383747	76383758	MA0746.1.SP3
11	76383748	76383758	MA0599.1.KLF5
11	76383748	76383759	MA0493.1.Klf1
11	76383759	76383779	MA0073.1.RREB1
11	76383761	76383778	MA0752.1.ZNF410
11	76383798	76383809	MA0470.1.E2F4
11	76383814	76383825	MA0483.1.Gfi1b
11	76383821	76383831	MA0684.1.RUNX3
11	76383822	76383831	MA0511.2.RUNX2
11	76383824	76383839	MA0591.1.Bach1::Mafk
11	76383828	76383839	MA0462.1.BATF::JUN
11	76383925	76383937	MA0524.2.TFAP2C
11	76384063	76384084	MA0050.2.IRF1
11	76384067	76384082	MA0517.1.STAT1::STAT2
11	76384077	76384085	MA0125.1.Nobox
11	76384077	76384087	MA0886.1.EMX2
11	76384078	76384086	MA0027.2.EN1
11	76384106	76384124	MA0525.2.TP63
11	76384115	76384127	MA0821.1.HES5
11	76384116	76384126	MA1099.1.Hes1
11	76384118	76384124	MA0004.1.Arnt
11	76384269	76384282	MA0884.1.DUXA
11	76384651	76384663	MA0019.1.Ddit3::Cebpa
11	76384733	76384746	MA0017.2.NR2F1
11	76384735	76384746	MA0141.3.ESRRB
11	76384735	76384750	MA0505.1.Nr5a2
11	76384736	76384744	MA0160.1.NR4A2
11	76384736	76384746	MA0643.1.Esrrg
11	76384736	76384747	MA0592.2.Esrra
11	76384737	76384747	MA0071.1.RORA
11	76385471	76385483	MA0810.1.TFAP2A(var.2)
11	76385616	76385635	MA0139.1.CTCF
11	76385621	76385634	MA0872.1.TFAP2A(var.3)
11	76385643	76385657	MA0509.1.Rfx1
11	76385657	76385670	MA0499.1.Myod1
11	76385659	76385672	MA1100.1.ASCL1
11	76385660	76385670	MA0816.1.Ascl2
11	76385912	76385928	MA0867.1.SOX4
11	76385923	76385937	MA0687.1.SPIC
11	76385926	76385933	MA0081.1.SPIB
11	76385952	76385967	MA0074.1.RXRA::VDR
11	76386030	76386051	MA0138.2.REST
11	76386045	76386062	MA0629.1.Rhox11
11	76386047	76386058	MA0480.1.Foxo1
11	76387084	76387094	MA0595.1.SREBF1
11	76387186	76387201	MA0591.1.Bach1::Mafk
11	76387187	76387202	MA0150.2.Nfe2l2
11	76387206	76387221	MA0492.1.JUND(var.2)
11	76387207	76387220	MA0488.1.JUN
11	76387213	76387227	MA0512.2.Rxra
11	76387213	76387228	MA0504.1.NR2C2
11	76387220	76387228	MA0693.2.VDR
11	76387234	76387243	MA0597.1.THAP1
11	76387344	76387355	MA0842.1.NRL
11	76387363	76387373	MA0816.1.Ascl2
11	76387374	76387389	MA0484.1.HNF4G
11	76387376	76387387	MA0442.2.SOX10
11	76388302	76388313	MA0467.1.Crx
11	76388340	76388356	MA0526.2.USF2
11	76388343	76388351	MA0622.1.Mlxip
11	76388343	76388353	MA0603.1.Arntl
11	76388344	76388350	MA0004.1.Arnt
11	76388350	76388368	MA0106.3.TP53
11	76388367	76388380	MA0499.1.Myod1
11	76388369	76388380	MA0103.3.ZEB1
11	76388370	76388380	MA0824.1.ID4
11	76388375	76388387	MA0147.3.MYC
11	76388384	76388390	MA0089.1.MAFG::NFE2L1
11	76388398	76388406	MA0774.1.MEIS2
11	76388406	76388416	MA1099.1.Hes1
11	76388455	76388464	MA0673.1.NKX2-8
11	76388455	76388465	MA0672.1.NKX2-3
11	76390111	76390126	MA0505.1.Nr5a2
11	76390113	76390130	MA0858.1.Rarb(var.2)
11	76390113	76390131	MA1149.1.RARA::RXRG
11	76392052	76392066	MA1102.1.CTCFL
11	76392062	76392073	MA0479.1.FOXH1
11	76392063	76392069	MA0130.1.ZNF354C
11	76392085	76392099	MA0146.2.Zfx
11	76392171	76392185	MA0737.1.GLIS3
11	76392180	76392189	MA0739.1.Hic1
11	76397447	76397457	MA0599.1.KLF5
11	76397448	76397463	MA0516.1.SP2
11	76397490	76397503	MA1100.1.ASCL1
11	76397492	76397501	MA0745.1.SNAI2
11	76398025	76398035	MA0802.1.TBR1
11	76398040	76398051	MA0103.3.ZEB1
11	76398041	76398051	MA0824.1.ID4
11	76398057	76398067	MA0599.1.KLF5
11	76398057	76398068	MA0493.1.Klf1
11	76398067	76398078	MA1110.1.NR1H4
11	76398370	76398380	MA0606.1.NFAT5
11	76401573	76401587	MA0512.2.Rxra
11	76403265	76403286	MA0050.2.IRF1
11	76403267	76403288	MA0050.2.IRF1
11	76406349	76406363	MA1102.1.CTCFL
11	76406366	76406386	MA0066.1.PPARG
11	76406465	76406476	MA0479.1.FOXH1
11	76406470	76406483	MA1109.1.NEUROD1
11	76406471	76406484	MA1123.1.TWIST1
11	76409486	76409492	MA0006.1.Ahr::Arnt
11	76409529	76409547	MA0729.1.RARA
11	76409532	76409547	MA0728.1.Nr2f6(var.2)
11	76409533	76409548	MA0768.1.LEF1
11	76409536	76409548	MA0769.1.Tcf7
11	76411961	76411976	MA1155.1.ZSCAN4
11	76411962	76411973	MA0039.3.KLF4
11	76411962	76411974	MA0747.1.SP8
11	76411962	76411975	MA1107.1.KLF9
11	76411963	76411974	MA0746.1.SP3
11	76411964	76411975	MA0493.1.Klf1
11	76411964	76411977	MA1107.1.KLF9
11	76411991	76411997	MA0130.1.ZNF354C
11	76415012	76415023	MA0040.1.Foxq1
11	76417481	76417498	MA1114.1.PBX3
11	76417982	76417992	MA0057.1.MZF1(var.2)
11	76420447	76420458	MA0814.1.TFAP2C(var.2)
11	76420447	76420459	MA0524.2.TFAP2C
11	76425220	76425237	MA0883.1.Dmbx1
11	76425224	76425235	MA0467.1.Crx
11	76426134	76426140	MA0056.1.MZF1
11	76426134	76426155	MA0528.1.ZNF263
11	76432772	76432783	MA0062.2.Gabpa
11	76432774	76432784	MA0765.1.ETV5
11	76433706	76433721	MA0527.1.ZBTB33
11	76434774	76434782	MA0712.1.OTX2
11	76434774	76434783	MA0714.1.PITX3
11	76434779	76434790	MA0002.2.RUNX1
11	76440015	76440036	MA0495.2.MAFF
11	76440016	76440035	MA0496.2.MAFK
11	76440017	76440027	MA0706.1.MEOX2
11	76440019	76440031	MA1134.1.FOS::JUNB
11	76440019	76440032	MA1141.1.FOS::JUND
11	76440020	76440030	MA0099.3.FOS::JUN
11	76440020	76440031	MA0841.1.NFE2
11	76440020	76440032	MA1130.1.FOSL2::JUN
11	76440021	76440030	MA0655.1.JDP2
11	76442893	76442905	MA0047.2.Foxa2
11	76445196	76445210	MA0146.2.Zfx
11	76445226	76445237	MA0103.3.ZEB1
11	76445230	76445243	MA0513.1.SMAD2::SMAD3::SMAD4
11	76446384	76446401	MA0685.1.SP4
11	76446509	76446530	MA1418.1.IRF3
11	76446510	76446524	MA0772.1.IRF7
11	76468202	76468211	MA0673.1.NKX2-8
11	76470605	76470616	MA0002.2.RUNX1
11	76470644	76470654	MA1116.1.RBPJ
11	76478899	76478905	MA0006.1.Ahr::Arnt
11	76478930	76478941	MA0480.1.Foxo1
11	76479603	76479621	MA0149.1.EWSR1-FLI1
11	76479626	76479638	MA0014.3.PAX5
11	76479626	76479639	MA0800.1.EOMES
11	76479630	76479638	MA0807.1.TBX5
11	76480295	76480309	MA0154.3.EBF1
11	76480300	76480311	MA0503.1.Nkx2-5(var.2)
11	76480323	76480338	MA0504.1.NR2C2
11	76480428	76480439	MA0483.1.Gfi1b
11	76480430	76480440	MA0038.1.Gfi1
11	76480443	76480461	MA0620.2.MITF
11	76480445	76480461	MA1119.1.SIX2
11	76480446	76480457	MA0093.2.USF1
11	76480447	76480457	MA0595.1.SREBF1
11	76482154	76482172	MA0620.2.MITF
11	76482157	76482168	MA0093.2.USF1
11	76482158	76482164	MA0089.1.MAFG::NFE2L1
11	76482158	76482168	MA0692.1.TFEB
11	76482956	76482970	MA0512.2.Rxra
11	76482958	76482970	MA0776.1.MYBL1
11	76482962	76482983	MA0528.1.ZNF263
11	76482965	76482986	MA0528.1.ZNF263
11	76482970	76482980	MA0057.1.MZF1(var.2)
11	76482971	76482977	MA0056.1.MZF1
11	76482992	76483005	MA0813.1.TFAP2B(var.3)
11	76482997	76483006	MA0597.1.THAP1
11	76485259	76485274	MA0742.1.Klf12
11	76486144	76486157	MA1109.1.NEUROD1
11	76493984	76494002	MA0149.1.EWSR1-FLI1
11	76494234	76494244	MA0632.1.Tcfl5
11	76494250	76494259	MA0739.1.Hic1
11	76494658	76494668	MA0514.1.Sox3
11	76494660	76494668	MA0143.3.Sox2
11	76494689	76494700	MA0442.2.SOX10
11	76494764	76494775	MA0442.2.SOX10
11	76495375	76495387	MA0524.2.TFAP2C
11	76497274	76497287	MA0513.1.SMAD2::SMAD3::SMAD4
11	76497298	76497309	MA0002.2.RUNX1
11	76497427	76497440	MA1121.1.TEAD2
11	76502993	76503013	MA0066.1.PPARG
11	76506191	76506197	MA0130.1.ZNF354C
11	76507137	76507149	MA0147.3.MYC
11	76507137	76507150	MA1108.1.MXI1
11	76507138	76507148	MA0819.1.CLOCK
11	76507139	76507147	MA0622.1.Mlxip
11	76507139	76507148	MA0608.1.Creb3l2
11	76507140	76507146	MA0004.1.Arnt
11	76507353	76507361	MA0807.1.TBX5
11	76507353	76507365	MA0783.1.PKNOX2
11	76507353	76507366	MA0698.1.ZBTB18
11	76507355	76507364	MA0745.1.SNAI2
11	76507455	76507462	MA0164.1.Nr2e3
11	76508914	76508929	MA1419.1.IRF4
11	76508915	76508929	MA0772.1.IRF7
11	76508915	76508930	MA0653.1.IRF9
11	76510059	76510074	MA0116.1.Znf423
11	76510471	76510477	MA0006.1.Ahr::Arnt
11	76510479	76510487	MA1153.1.Smad4
11	76515883	76515891	MA0719.1.RHOXF1
11	76516428	76516434	MA0056.1.MZF1
11	76516489	76516500	MA0686.1.SPDEF
11	76516502	76516512	MA0829.1.Srebf1(var.2)
11	76516503	76516511	MA0622.1.Mlxip
11	76516503	76516513	MA0603.1.Arntl
11	76516504	76516510	MA0004.1.Arnt
11	76516507	76516527	MA0073.1.RREB1
11	76516513	76516528	MA0516.1.SP2
11	76516516	76516526	MA0753.1.ZNF740
11	76516517	76516528	MA0079.3.SP1
11	76516518	76516528	MA0599.1.KLF5
11	76517078	76517085	MA0164.1.Nr2e3
11	76517117	76517135	MA0149.1.EWSR1-FLI1
11	76517647	76517663	MA1119.1.SIX2
11	76518528	76518541	MA1109.1.NEUROD1
11	76521420	76521435	MA0492.1.JUND(var.2)
11	76521423	76521434	MA1110.1.NR1H4
11	76521460	76521472	MA0041.1.Foxd3
11	76521464	76521471	MA0087.1.Sox5
11	76521465	76521478	MA0135.1.Lhx3
11	76521470	76521476	MA0151.1.Arid3a
11	76521500	76521515	MA0517.1.STAT1::STAT2
11	76521518	76521525	MA0087.1.Sox5
11	76521594	76521606	MA1421.1.TCF7L1
11	76521626	76521637	MA1120.1.SOX13
11	76521630	76521639	MA0084.1.SRY
11	76521890	76521908	MA0657.1.KLF13
11	76521892	76521907	MA0742.1.Klf12
11	76521892	76521909	MA0685.1.SP4
11	76521893	76521907	MA0740.1.KLF14
11	76521894	76521906	MA0747.1.SP8
11	76521894	76521907	MA1107.1.KLF9
11	76521895	76521906	MA0746.1.SP3
11	76521896	76521906	MA0599.1.KLF5
11	76521896	76521907	MA0493.1.Klf1
11	76523921	76523933	MA0041.1.Foxd3
11	76523925	76523932	MA0087.1.Sox5
11	76535343	76535353	MA0038.1.Gfi1
11	76535742	76535750	MA0807.1.TBX5
11	76535742	76535755	MA0698.1.ZBTB18
11	76535744	76535753	MA0745.1.SNAI2
11	76549689	76549698	MA0619.1.LIN54
11	76555139	76555149	MA0038.1.Gfi1
11	76555140	76555151	MA0060.3.NFYA
11	76555141	76555149	MA0611.1.Dux
11	76555141	76555156	MA0502.1.NFYB
11	76555154	76555165	MA0689.1.TBX20
11	76555183	76555194	MA1111.1.NR2F2
11	76555185	76555200	MA0484.1.HNF4G
11	76555235	76555245	MA0642.1.EN2
11	76555236	76555244	MA0666.1.MSX1
11	76569147	76569158	MA0593.1.FOXP2
11	76569161	76569174	MA0771.1.HSF4
11	76570071	76570082	MA0062.2.Gabpa
11	76570071	76570084	MA0750.2.ZBTB7A
11	76570073	76570083	MA0028.2.ELK1
11	76570122	76570136	MA0146.2.Zfx
11	76570139	76570147	MA0831.2.TFE3
11	76571726	76571738	MA0641.1.ELF4
11	76571761	76571779	MA0657.1.KLF13
11	76571762	76571777	MA0516.1.SP2
11	76571763	76571778	MA0742.1.Klf12
11	76571763	76571780	MA0685.1.SP4
11	76571764	76571778	MA0740.1.KLF14
11	76571765	76571777	MA0747.1.SP8
11	76571766	76571777	MA0746.1.SP3
11	76571767	76571777	MA0599.1.KLF5
11	76571767	76571778	MA0493.1.Klf1
11	76571863	76571872	MA0597.1.THAP1
11	76571990	76572006	MA0733.1.EGR4
11	76571991	76572005	MA0162.3.EGR1
11	76571991	76572006	MA0732.1.EGR3
11	76573059	76573069	MA0635.1.BARHL2
11	76573063	76573069	MA0151.1.Arid3a
11	76573065	76573076	MA0713.1.PHOX2A
11	76573065	76573077	MA0647.1.GRHL1
11	76573066	76573077	MA1118.1.SIX1
11	76573188	76573203	MA0517.1.STAT1::STAT2
11	76573211	76573226	MA0866.1.SOX21
11	76573211	76573227	MA0867.1.SOX4
11	76574867	76574880	MA0153.2.HNF1B
11	76576856	76576868	MA1125.1.ZNF384
11	76576857	76576869	MA1125.1.ZNF384
11	76576858	76576870	MA1125.1.ZNF384
11	76576859	76576871	MA1125.1.ZNF384
11	76576860	76576872	MA1125.1.ZNF384
11	76576861	76576873	MA1125.1.ZNF384
11	76576862	76576874	MA1125.1.ZNF384
11	76576863	76576875	MA1125.1.ZNF384
11	76576869	76576884	MA0497.1.MEF2C
11	76576870	76576882	MA1125.1.ZNF384
11	76576921	76576929	MA0160.1.NR4A2
11	76584791	76584803	MA1125.1.ZNF384
11	76584792	76584804	MA1125.1.ZNF384
11	76584793	76584805	MA1125.1.ZNF384
11	76584794	76584806	MA1125.1.ZNF384
11	76584795	76584807	MA1125.1.ZNF384
11	76584796	76584808	MA1125.1.ZNF384
11	76584900	76584912	MA0047.2.Foxa2
11	76584901	76584916	MA0148.3.FOXA1
11	76584904	76584915	MA0040.1.Foxq1
11	76584910	76584919	MA0619.1.LIN54
11	76587873	76587885	MA0481.2.FOXP1
11	76587873	76587889	MA0627.1.Pou2f3
11	76587874	76587885	MA1103.1.FOXK2
11	76587874	76587886	MA0846.1.FOXC2
11	76587874	76587888	MA0784.1.POU1F1
11	76587875	76587886	MA0845.1.FOXB1
11	76587875	76587887	MA0787.1.POU3F2
11	76587875	76587888	MA0788.1.POU3F3
11	76587876	76587887	MA1115.1.POU5F1
11	76587876	76587888	MA0785.1.POU2F1
11	76587877	76587886	MA0789.1.POU3F4
11	76596418	76596433	MA0074.1.RXRA::VDR
11	76596685	76596696	MA0462.1.BATF::JUN
11	76596693	76596705	MA0695.1.ZBTB7C
11	76600191	76600207	MA0009.2.T
11	76600195	76600210	MA1155.1.ZSCAN4
11	76601769	76601786	MA0752.1.ZNF410
11	76601784	76601796	MA1125.1.ZNF384
11	76601785	76601797	MA1125.1.ZNF384
11	76601803	76601824	MA0495.2.MAFF
11	76601804	76601823	MA0496.2.MAFK
11	76601808	76601818	MA0895.1.HMBOX1
11	76613679	76613695	MA0868.1.SOX8
11	76613751	76613762	MA0002.2.RUNX1
11	76613768	76613778	MA0913.1.Hoxd9
11	76613768	76613779	MA0899.1.HOXA10
11	76630250	76630260	MA0596.1.SREBF2
11	76630284	76630291	MA0152.1.NFATC2
11	76630404	76630410	MA0056.1.MZF1
11	76630465	76630478	MA0788.1.POU3F3
11	76630466	76630478	MA0785.1.POU2F1
11	76631284	76631303	MA0139.1.CTCF
11	76657857	76657868	MA0468.1.DUX4
11	76657901	76657915	MA1101.1.BACH2
11	76675914	76675935	MA0050.2.IRF1
11	76675919	76675934	MA0517.1.STAT1::STAT2
11	76690374	76690387	MA0017.2.NR2F1
11	76690376	76690387	MA1111.1.NR2F2
11	76690377	76690385	MA0160.1.NR4A2
11	76690377	76690387	MA0643.1.Esrrg
11	76690378	76690388	MA0071.1.RORA
11	76694681	76694697	MA0867.1.SOX4
11	76694703	76694713	MA0877.1.Barhl1
11	76694727	76694744	MA0851.1.Foxj3
11	76694730	76694742	MA0846.1.FOXC2
11	76694731	76694742	MA0845.1.FOXB1
11	76694731	76694744	MA0017.2.NR2F1
11	76694733	76694744	MA1111.1.NR2F2
11	76694733	76694750	MA0115.1.NR1H2::RXRA
11	76694734	76694742	MA0160.1.NR4A2
11	76694734	76694743	MA0676.1.Nr2e1
11	76694734	76694744	MA1112.1.NR4A1
11	76694734	76694750	MA0859.1.Rarg
11	76694734	76694752	MA1148.1.PPARA::RXRA
11	76694735	76694745	MA0071.1.RORA
11	76694735	76694749	MA0512.2.Rxra
11	76694735	76694750	MA0768.1.LEF1
11	76694735	76694751	MA0857.1.Rarb
11	76694736	76694750	MA0523.1.TCF7L2
11	76694738	76694750	MA0769.1.Tcf7
11	76694738	76694751	MA1104.1.GATA6
11	76694838	76694850	MA1125.1.ZNF384
11	76695111	76695122	MA0478.1.FOSL2
11	76695248	76695259	MA1120.1.SOX13
11	76696309	76696317	MA0132.2.PDX1
11	76696310	76696321	MA0715.1.PROP1
11	76696311	76696324	MA0135.1.Lhx3
11	76696317	76696329	MA0773.1.MEF2D
11	76696319	76696331	MA1125.1.ZNF384
11	76715144	76715150	MA0056.1.MZF1
11	76715233	76715250	MA0112.3.ESR1
11	76729619	76729629	MA0667.1.MYF6
11	76729995	76730006	MA0040.1.Foxq1
11	76749469	76749479	MA0824.1.ID4
11	76749559	76749571	MA1134.1.FOS::JUNB
11	76749559	76749572	MA1137.1.FOSL1::JUNB
11	76749560	76749570	MA0099.3.FOS::JUN
11	76749560	76749571	MA0841.1.NFE2
11	76749560	76749572	MA1130.1.FOSL2::JUN
11	76749561	76749570	MA0655.1.JDP2
11	76749561	76749571	MA1135.1.FOSB::JUNB
11	76749561	76749572	MA0490.1.JUNB
11	76749562	76749573	MA0462.1.BATF::JUN
11	76749565	76749571	MA0089.1.MAFG::NFE2L1
11	76749570	76749585	MA0492.1.JUND(var.2)
11	76749573	76749588	MA1147.1.NR4A2::RXRA
11	76749795	76749808	MA0486.2.HSF1
11	76750648	76750660	MA0747.1.SP8
11	76750648	76750661	MA1107.1.KLF9
11	76750649	76750660	MA0746.1.SP3
11	76750697	76750712	MA0527.1.ZBTB33
11	76750753	76750764	MA0470.1.E2F4
11	76750890	76750903	MA0750.2.ZBTB7A
11	76750892	76750903	MA0136.2.ELF5
11	76750893	76750904	MA0470.1.E2F4
11	76751008	76751014	MA0004.1.Arnt
11	76751121	76751132	MA0003.3.TFAP2A
11	76751792	76751813	MA0659.1.MAFG
11	76752207	76752218	MA1103.1.FOXK2
11	76752208	76752216	MA0157.2.FOXO3
11	76752209	76752216	MA0033.2.FOXL1
11	76752209	76752220	MA0907.1.HOXC13
11	76754217	76754228	MA0039.3.KLF4
11	76755440	76755451	MA0002.2.RUNX1
11	76755457	76755469	MA1113.1.PBX2
11	76755475	76755484	MA0597.1.THAP1
11	76755501	76755516	MA0697.1.ZIC3
11	76755511	76755520	MA0739.1.Hic1
11	76757012	76757018	MA0056.1.MZF1
11	76757022	76757033	MA0137.3.STAT1
11	76757132	76757147	MA1155.1.ZSCAN4
11	76757135	76757145	MA1099.1.Hes1
11	76757216	76757237	MA0138.2.REST
11	76757221	76757227	MA0056.1.MZF1
11	76757359	76757373	MA0163.1.PLAG1
11	76757386	76757395	MA0676.1.Nr2e1
11	76757386	76757397	MA0592.2.Esrra
11	76757457	76757467	MA0625.1.NFATC3
11	76757459	76757470	MA0480.1.Foxo1
11	76757461	76757471	MA0514.1.Sox3
11	76757494	76757512	MA0106.3.TP53
11	76758441	76758456	MA0516.1.SP2
11	76758514	76758529	MA0258.2.ESR2
11	76758733	76758741	MA0719.1.RHOXF1
11	76758747	76758761	MA1420.1.IRF5
11	76758750	76758765	MA0637.1.CENPB
11	76758767	76758777	MA0759.1.ELK3
11	76758767	76758779	MA0473.2.ELF1
11	76758768	76758779	MA0137.3.STAT1
11	76758797	76758813	MA0083.3.SRF
11	76758822	76758836	MA0509.1.Rfx1
11	76758844	76758850	MA0089.1.MAFG::NFE2L1
11	76758863	76758875	MA1125.1.ZNF384
11	76758867	76758883	MA0510.2.RFX5
11	76759719	76759731	MA1125.1.ZNF384
11	76759720	76759732	MA1125.1.ZNF384
11	76759721	76759733	MA1125.1.ZNF384
11	76759722	76759734	MA1125.1.ZNF384
11	76761896	76761907	MA0002.2.RUNX1
11	76777151	76777165	MA1101.1.BACH2
11	76777152	76777167	MA0591.1.Bach1::Mafk
11	76777153	76777168	MA0150.2.Nfe2l2
11	76777156	76777168	MA0524.2.TFAP2C
11	76777160	76777175	MA0697.1.ZIC3
11	76777161	76777172	MA0079.3.SP1
11	76777161	76777175	MA0696.1.ZIC1
11	76777162	76777172	MA0599.1.KLF5
11	76777165	76777177	MA0747.1.SP8
11	76777385	76777395	MA0648.1.GSC
11	76777386	76777394	MA0712.1.OTX2
11	76777386	76777395	MA0714.1.PITX3
11	76777433	76777447	MA1102.1.CTCFL
11	76777906	76777917	MA0003.3.TFAP2A
11	76777925	76777940	MA0516.1.SP2
11	76777929	76777940	MA0079.3.SP1
11	76777936	76777950	MA0146.2.Zfx
11	76777938	76777949	MA0003.3.TFAP2A
11	76777942	76777953	MA0741.1.KLF16
11	76777943	76777958	MA0516.1.SP2
11	76777944	76777961	MA0685.1.SP4
11	76777946	76777958	MA0747.1.SP8
11	76777947	76777958	MA0746.1.SP3
11	76777948	76777958	MA0599.1.KLF5
11	76777948	76777963	MA0516.1.SP2
11	76777952	76777963	MA0079.3.SP1
11	76777953	76777963	MA0599.1.KLF5
11	76777982	76777993	MA1117.1.RELB
11	76778140	76778155	MA0516.1.SP2
11	76778144	76778155	MA0079.3.SP1
11	76778352	76778358	MA0056.1.MZF1
11	76778453	76778463	MA0795.1.SMAD3
11	76778463	76778474	MA0062.2.Gabpa
11	76778516	76778530	MA0523.1.TCF7L2
11	76778518	76778530	MA0769.1.Tcf7
11	76778519	76778540	MA0528.1.ZNF263
11	76779028	76779043	MA0743.1.SCRT1
11	76779030	76779039	MA0745.1.SNAI2
11	76779030	76779043	MA0744.1.SCRT2
11	76779032	76779043	MA0483.1.Gfi1b
11	76779033	76779043	MA0684.1.RUNX3
11	76779034	76779043	MA0511.2.RUNX2
11	76780216	76780230	MA0080.4.SPI1
11	76780222	76780243	MA1418.1.IRF3
11	76780230	76780246	MA1119.1.SIX2
11	76780231	76780242	MA1118.1.SIX1
11	76783685	76783696	MA0479.1.FOXH1
11	76783733	76783748	MA0591.1.Bach1::Mafk
11	76783932	76783940	MA0831.2.TFE3
11	76784367	76784383	MA0859.1.Rarg
11	76784528	76784543	MA0065.2.Pparg::Rxra
11	76784532	76784545	MA1141.1.FOS::JUND
11	76784533	76784544	MA0491.1.JUND
11	76784534	76784545	MA0490.1.JUNB
11	76784535	76784546	MA0462.1.BATF::JUN
11	76787021	76787032	MA0102.3.CEBPA
11	76787072	76787078	MA0006.1.Ahr::Arnt
11	76787076	76787091	MA0492.1.JUND(var.2)
11	76787077	76787090	MA0488.1.JUN
11	76791850	76791863	MA0485.1.Hoxc9
11	76791851	76791862	MA0594.1.Hoxa9
11	76793155	76793176	MA0138.2.REST
11	76793203	76793215	MA0810.1.TFAP2A(var.2)
11	76793319	76793332	MA0499.1.Myod1
11	76793322	76793332	MA0816.1.Ascl2
11	76793400	76793411	MA0076.2.ELK4
11	76793910	76793925	MA0866.1.SOX21
11	76793910	76793926	MA0867.1.SOX4
11	76794003	76794014	MA0076.2.ELK4
11	76794059	76794070	MA0076.2.ELK4
11	76794114	76794134	MA0073.1.RREB1
11	76794117	76794133	MA0733.1.EGR4
11	76794118	76794133	MA0732.1.EGR3
11	76794119	76794134	MA0516.1.SP2
11	76794122	76794134	MA0747.1.SP8
11	76794123	76794133	MA0753.1.ZNF740
11	76794123	76794134	MA0746.1.SP3
11	76794124	76794134	MA0599.1.KLF5
11	76794125	76794140	MA0516.1.SP2
11	76794128	76794140	MA0747.1.SP8
11	76794129	76794140	MA0741.1.KLF16
11	76794270	76794280	MA0667.1.MYF6
11	76795649	76795666	MA0858.1.Rarb(var.2)
11	76800306	76800312	MA0056.1.MZF1
11	76800306	76800327	MA0528.1.ZNF263
11	76800309	76800330	MA0528.1.ZNF263
11	76800311	76800322	MA0471.1.E2F6
11	76801778	76801794	MA0083.3.SRF
11	76801812	76801830	MA0149.1.EWSR1-FLI1
11	76801815	76801833	MA0729.1.RARA
11	76801817	76801833	MA0859.1.Rarg
11	76801818	76801831	MA0872.1.TFAP2A(var.3)
11	76801818	76801833	MA0728.1.Nr2f6(var.2)
11	76801842	76801857	MA0591.1.Bach1::Mafk
11	76801843	76801858	MA0150.2.Nfe2l2
11	76802134	76802151	MA0858.1.Rarb(var.2)
11	76802134	76802152	MA1149.1.RARA::RXRG
11	76802290	76802300	MA0635.1.BARHL2
11	76802342	76802363	MA1418.1.IRF3
11	76802344	76802353	MA0619.1.LIN54
11	76802358	76802379	MA0528.1.ZNF263
11	76802369	76802388	MA0139.1.CTCF
11	76802467	76802480	MA1109.1.NEUROD1
11	76802509	76802523	MA0163.1.PLAG1
11	76802814	76802824	MA0595.1.SREBF1
11	76804195	76804207	MA0821.1.HES5
11	76804221	76804240	MA0139.1.CTCF
11	76804227	76804233	MA0056.1.MZF1
11	76804228	76804242	MA0163.1.PLAG1
11	76804237	76804258	MA0528.1.ZNF263
11	76804242	76804253	MA0442.2.SOX10
11	76804252	76804258	MA0056.1.MZF1
11	76805511	76805521	MA0670.1.NFIA
11	76805692	76805705	MA1123.1.TWIST1
11	76805696	76805711	MA0142.1.Pou5f1::Sox2
11	76805820	76805833	MA1100.1.ASCL1
11	76806757	76806768	MA0814.1.TFAP2C(var.2)
11	76806772	76806782	MA0672.1.NKX2-3
11	76806918	76806932	MA0119.1.NFIC::TLX1
11	76812895	76812907	MA0041.1.Foxd3
11	76812896	76812907	MA0040.1.Foxq1
11	76812919	76812933	MA1102.1.CTCFL
11	76812922	76812935	MA0813.1.TFAP2B(var.3)
11	76812922	76812936	MA0154.3.EBF1
11	76812958	76812967	MA0124.2.Nkx3-1
11	76814736	76814747	MA0483.1.Gfi1b
11	76814738	76814748	MA0038.1.Gfi1
11	76814759	76814770	MA0062.2.Gabpa
11	76814759	76814772	MA0750.2.ZBTB7A
11	76814761	76814771	MA0645.1.ETV6
11	76815321	76815327	MA0130.1.ZNF354C
11	76816622	76816632	MA0595.1.SREBF1
11	76820882	76820893	MA0002.2.RUNX1
11	76822583	76822593	MA1143.1.FOSL1::JUND(var.2)
11	76822584	76822593	MA0655.1.JDP2
11	76822584	76822594	MA1135.1.FOSB::JUNB
11	76822585	76822593	MA0604.1.Atf1
11	76824422	76824436	MA0154.3.EBF1
11	76824802	76824814	MA1125.1.ZNF384
11	76824809	76824821	MA1125.1.ZNF384
11	76825742	76825759	MA0898.1.Hmx3
11	76825760	76825775	MA0142.1.Pou5f1::Sox2
11	76826275	76826288	MA0813.1.TFAP2B(var.3)
11	76827868	76827882	MA0146.2.Zfx
11	76827873	76827885	MA0865.1.E2F8
11	76828277	76828298	MA0050.2.IRF1
11	76828282	76828292	MA1152.1.SOX15
11	76828283	76828304	MA0050.2.IRF1
11	76828292	76828302	MA0101.1.REL
11	76829189	76829195	MA0056.1.MZF1
11	76829997	76830008	MA0136.2.ELF5
11	76829997	76830009	MA0598.2.EHF
11	76830004	76830017	MA0513.1.SMAD2::SMAD3::SMAD4
11	76830025	76830037	MA0734.1.GLI2
11	76830311	76830325	MA0839.1.CREB3L1
11	76830334	76830348	MA0839.1.CREB3L1
11	76830595	76830604	MA0738.1.HIC2
11	76830740	76830755	MA0505.1.Nr5a2
11	76832368	76832382	MA0154.3.EBF1
11	76832586	76832592	MA0056.1.MZF1
11	76832594	76832607	MA1109.1.NEUROD1
11	76832594	76832608	MA0832.1.Tcf21
11	76832595	76832606	MA0500.1.Myog
11	76832595	76832608	MA1100.1.ASCL1
11	76832596	76832606	MA0820.1.FIGLA
11	76832596	76832608	MA0091.1.TAL1::TCF3
11	76833441	76833456	MA0258.2.ESR2
11	76833496	76833508	MA0014.3.PAX5
11	76833633	76833646	MA0488.1.JUN
11	76834130	76834141	MA0003.3.TFAP2A
11	76837824	76837836	MA0019.1.Ddit3::Cebpa
11	76837834	76837844	MA0595.1.SREBF1
11	76837843	76837859	MA0627.1.Pou2f3
11	76837844	76837858	MA0784.1.POU1F1
11	76837847	76837856	MA0789.1.POU3F4
11	76838284	76838294	MA1116.1.RBPJ
11	76838313	76838326	MA0499.1.Myod1
11	76838316	76838326	MA0816.1.Ascl2
11	76838339	76838354	MA0751.1.ZIC4
11	76838424	76838444	MA0066.1.PPARG
11	76838526	76838541	MA0517.1.STAT1::STAT2
11	76838608	76838626	MA0149.1.EWSR1-FLI1
11	76838961	76838974	MA0884.1.DUXA
11	76838962	76838973	MA0468.1.DUX4
11	76838975	76838985	MA0048.2.NHLH1
11	76838977	76838998	MA1418.1.IRF3
11	76838978	76838992	MA1420.1.IRF5
11	76838979	76838989	MA0684.1.RUNX3
11	76838980	76838989	MA0511.2.RUNX2
11	76841425	76841436	MA0500.1.Myog
11	76841425	76841438	MA1100.1.ASCL1
11	76841435	76841444	MA0597.1.THAP1
11	76841751	76841763	MA0817.1.BHLHE23
11	76841752	76841762	MA0461.2.Atoh1
11	76841762	76841776	MA0163.1.PLAG1
11	76841778	76841784	MA0056.1.MZF1
11	76841920	76841937	MA0851.1.Foxj3
11	76841923	76841935	MA0846.1.FOXC2
11	76841924	76841935	MA0845.1.FOXB1
11	76846000	76846015	MA0497.1.MEF2C
11	76846001	76846013	MA0660.1.MEF2B
11	76846265	76846286	MA0528.1.ZNF263
11	76846268	76846283	MA0065.2.Pparg::Rxra
11	76846268	76846289	MA0528.1.ZNF263
11	76846275	76846281	MA0056.1.MZF1
11	76846282	76846296	MA0163.1.PLAG1
11	76846286	76846295	MA0671.1.NFIX
11	76846342	76846351	MA0122.2.NKX3-2
11	76846386	76846400	MA0784.1.POU1F1
11	76846387	76846399	MA0787.1.POU3F2
11	76846387	76846400	MA0788.1.POU3F3
11	76846388	76846400	MA0785.1.POU2F1
11	76846389	76846398	MA0789.1.POU3F4
11	76847225	76847237	MA1125.1.ZNF384
11	76847232	76847247	MA0768.1.LEF1
11	76847233	76847247	MA0523.1.TCF7L2
11	76847235	76847247	MA0769.1.Tcf7
11	76847235	76847248	MA0833.1.ATF4
11	76847236	76847249	MA0488.1.JUN
11	76848061	76848069	MA0693.2.VDR
11	76851480	76851493	MA0017.2.NR2F1
11	76851482	76851493	MA0141.3.ESRRB
11	76851482	76851497	MA0505.1.Nr5a2
11	76851483	76851491	MA0160.1.NR4A2
11	76851483	76851493	MA0643.1.Esrrg
11	76851483	76851494	MA0592.2.Esrra
11	76851492	76851502	MA0649.1.HEY2
11	76851493	76851506	MA0616.1.Hes2
11	76851958	76851971	MA0499.1.Myod1
11	76851960	76851971	MA0500.1.Myog
11	76851961	76851971	MA0816.1.Ascl2
11	76852221	76852233	MA0846.1.FOXC2
11	76852222	76852233	MA0845.1.FOXB1
11	76852223	76852234	MA1115.1.POU5F1
11	76852224	76852233	MA0789.1.POU3F4
11	76852250	76852257	MA0087.1.Sox5
11	76852303	76852313	MA0793.1.POU6F2
11	76852608	76852615	MA0164.1.Nr2e3
11	76853376	76853382	MA0089.1.MAFG::NFE2L1
11	76853388	76853403	MA1105.1.GRHL2
11	76853397	76853408	MA0503.1.Nkx2-5(var.2)
11	76853417	76853427	MA0795.1.SMAD3
11	76853449	76853460	MA0039.3.KLF4
11	76855433	76855439	MA0089.1.MAFG::NFE2L1
11	76856322	76856330	MA0774.1.MEIS2
11	76856323	76856330	MA0498.2.MEIS1
11	76856334	76856350	MA1126.1.FOS::JUN(var.2)
11	76856338	76856351	MA0749.1.ZBED1
11	76856350	76856368	MA0149.1.EWSR1-FLI1
11	76856963	76856978	MA0065.2.Pparg::Rxra
11	76856969	76856986	MA1114.1.PBX3
11	76857008	76857021	MA1109.1.NEUROD1
11	76857010	76857020	MA0461.2.Atoh1
11	76857600	76857620	MA0073.1.RREB1
11	76857602	76857622	MA0073.1.RREB1
11	76857811	76857817	MA0089.1.MAFG::NFE2L1
11	76858086	76858099	MA0800.1.EOMES
11	76858088	76858098	MA0802.1.TBR1
11	76858088	76858099	MA0688.1.TBX2
11	76858089	76858099	MA0690.1.TBX21
11	76858090	76858098	MA0807.1.TBX5
11	76858090	76858105	MA0743.1.SCRT1
11	76858092	76858105	MA0744.1.SCRT2
11	76858372	76858393	MA0528.1.ZNF263
11	76859139	76859153	MA1102.1.CTCFL
11	76859154	76859167	MA1109.1.NEUROD1
11	76859217	76859237	MA0073.1.RREB1
11	76859222	76859233	MA0079.3.SP1
11	76859223	76859233	MA0599.1.KLF5
11	76859292	76859303	MA0493.1.Klf1
11	76862509	76862515	MA0056.1.MZF1
11	76862934	76862945	MA0103.3.ZEB1
11	76862935	76862945	MA0820.1.FIGLA
11	76862982	76862992	MA0057.1.MZF1(var.2)
11	76863015	76863024	MA0671.1.NFIX
11	76863243	76863254	MA0610.1.DMRT3
11	76863267	76863278	MA0462.1.BATF::JUN
11	76863312	76863323	MA0483.1.Gfi1b
11	76863313	76863323	MA0684.1.RUNX3
11	76863314	76863323	MA0511.2.RUNX2
11	76863344	76863358	MA0518.1.Stat4
11	76863393	76863410	MA0860.1.Rarg(var.2)
11	76863619	76863630	MA0503.1.Nkx2-5(var.2)
11	76864741	76864752	MA0500.1.Myog
11	76864741	76864754	MA1100.1.ASCL1
11	76864742	76864752	MA0816.1.Ascl2
11	76864746	76864760	MA0509.1.Rfx1
11	76864747	76864762	MA0258.2.ESR2
11	76864754	76864765	MA1111.1.NR2F2
11	76864754	76864771	MA0115.1.NR1H2::RXRA
11	76864755	76864763	MA0160.1.NR4A2
11	76864755	76864765	MA1112.1.NR4A1
11	76864755	76864773	MA1148.1.PPARA::RXRA
11	76864756	76864770	MA0512.2.Rxra
11	76864756	76864771	MA0065.2.Pparg::Rxra
11	76865163	76865173	MA0514.1.Sox3
11	76866438	76866450	MA0155.1.INSM1
11	76867591	76867601	MA0829.1.Srebf1(var.2)
11	76868444	76868454	MA0830.1.TCF4
11	76868444	76868458	MA0163.1.PLAG1
11	76868498	76868513	MA0501.1.MAF::NFE2
11	76868500	76868514	MA1101.1.BACH2
11	76868501	76868516	MA0591.1.Bach1::Mafk
11	76868948	76868962	MA0737.1.GLIS3
11	76868952	76868964	MA0694.1.ZBTB7B
11	76869012	76869020	MA0914.1.ISL2
11	76869012	76869021	MA0124.2.Nkx3-1
11	76870763	76870776	MA0499.1.Myod1
11	76870765	76870776	MA0103.3.ZEB1
11	76870766	76870776	MA0830.1.TCF4
11	76870922	76870929	MA0152.1.NFATC2
11	76879188	76879198	MA0057.1.MZF1(var.2)
11	76883677	76883689	MA1113.1.PBX2
11	76885688	76885702	MA0863.1.MTF1
11	76885714	76885725	MA0442.2.SOX10
11	76885730	76885739	MA0673.1.NKX2-8
11	76885730	76885740	MA0672.1.NKX2-3
11	76885737	76885752	MA0697.1.ZIC3
11	76885738	76885752	MA0696.1.ZIC1
11	76885782	76885796	MA0119.1.NFIC::TLX1
11	76886289	76886301	MA0018.3.CREB1
11	76886292	76886304	MA0014.3.PAX5
11	76886292	76886305	MA0800.1.EOMES
11	76886295	76886305	MA0690.1.TBX21
11	76886296	76886304	MA0806.1.TBX4
11	76886942	76886955	MA1109.1.NEUROD1
11	76886943	76886955	MA0783.1.PKNOX2
11	76886945	76886954	MA0745.1.SNAI2
11	76886945	76886962	MA1114.1.PBX3
11	76886948	76886960	MA1113.1.PBX2
11	76886949	76886966	MA1114.1.PBX3
11	76888279	76888291	MA0747.1.SP8
11	76888280	76888291	MA0741.1.KLF16
11	76888392	76888403	MA0519.1.Stat5a::Stat5b
11	76888441	76888453	MA0524.2.TFAP2C
11	76888441	76888454	MA0813.1.TFAP2B(var.3)
11	76893541	76893552	MA0594.1.Hoxa9
11	76893545	76893554	MA0597.1.THAP1
11	76898015	76898025	MA0893.1.GSX2
11	76898016	76898024	MA0666.1.MSX1
11	76898020	76898031	MA1150.1.RORB
11	76898020	76898034	MA0072.1.RORA(var.2)
11	76898021	76898033	MA1151.1.RORC
11	76898025	76898039	MA0784.1.POU1F1
11	76898026	76898038	MA0787.1.POU3F2
11	76898027	76898039	MA0785.1.POU2F1
11	76898028	76898043	MA0142.1.Pou5f1::Sox2
11	76899565	76899584	MA0139.1.CTCF
11	76899566	76899580	MA1102.1.CTCFL
11	76899568	76899580	MA0155.1.INSM1
11	76899587	76899605	MA0620.2.MITF
11	76899591	76899597	MA0089.1.MAFG::NFE2L1
11	76899591	76899601	MA0692.1.TFEB
11	76899597	76899614	MA0159.1.RARA::RXRA
11	76899600	76899615	MA0505.1.Nr5a2
11	76899606	76899617	MA0141.3.ESRRB
11	76899606	76899621	MA0505.1.Nr5a2
11	76899607	76899617	MA0643.1.Esrrg
11	76899607	76899618	MA0592.2.Esrra
11	76899776	76899792	MA0683.1.POU4F2
11	76899965	76899976	MA0500.1.Myog
11	76899965	76899978	MA1100.1.ASCL1
11	76899967	76899976	MA0745.1.SNAI2
11	76899977	76899985	MA0067.1.Pax2
11	76902412	76902422	MA0101.1.REL
11	76902842	76902853	MA0144.2.STAT3
11	76903089	76903100	MA0103.3.ZEB1
11	76903090	76903100	MA0824.1.ID4
11	76903184	76903203	MA0139.1.CTCF
11	76903185	76903199	MA1102.1.CTCFL
11	76903189	76903202	MA0813.1.TFAP2B(var.3)
11	76903271	76903282	MA0646.1.GCM1
11	76903272	76903287	MA0697.1.ZIC3
11	76903273	76903286	MA0499.1.Myod1
11	76903273	76903287	MA0696.1.ZIC1
11	76903275	76903286	MA0103.3.ZEB1
11	76903276	76903286	MA0665.1.MSC
11	76903307	76903318	MA0103.3.ZEB1
11	76903308	76903318	MA0824.1.ID4
11	76909263	76909269	MA0056.1.MZF1
11	76909548	76909554	MA0056.1.MZF1
11	76909557	76909567	MA1143.1.FOSL1::JUND(var.2)
11	76909559	76909567	MA0604.1.Atf1
11	76909579	76909594	MA1155.1.ZSCAN4
11	76909736	76909747	MA0076.2.ELK4
11	76909776	76909787	MA0060.3.NFYA
11	76913392	76913403	MA0500.1.Myog
11	76913392	76913405	MA1100.1.ASCL1
11	76913393	76913403	MA0816.1.Ascl2
11	76913422	76913433	MA0161.2.NFIC
11	76913461	76913471	MA0763.1.ETV3
11	76913464	76913474	MA0829.1.Srebf1(var.2)
11	76915183	76915195	MA0091.1.TAL1::TCF3
11	76915229	76915239	MA0461.2.Atoh1
11	76915266	76915276	MA0763.1.ETV3
11	76915269	76915279	MA0595.1.SREBF1
11	76916464	76916477	MA0499.1.Myod1
11	76916466	76916477	MA0500.1.Myog
11	76916466	76916478	MA0783.1.PKNOX2
11	76916466	76916479	MA1100.1.ASCL1
11	76916467	76916477	MA0816.1.Ascl2
11	76917174	76917185	MA0079.3.SP1
11	76917364	76917378	MA1102.1.CTCFL
11	76919847	76919856	MA0739.1.Hic1
11	76920190	76920199	MA0745.1.SNAI2
11	76920196	76920207	MA0076.2.ELK4
11	76923203	76923215	MA0047.2.Foxa2
11	76923207	76923218	MA0480.1.Foxo1
11	76923223	76923234	MA0748.1.YY2
11	76955490	76955502	MA0481.2.FOXP1
11	76955722	76955731	MA0619.1.LIN54
11	76958517	76958530	MA0499.1.Myod1
11	76958520	76958530	MA0691.1.TFAP4
11	76962022	76962037	MA1419.1.IRF4
11	76962022	76962043	MA1418.1.IRF3
11	76962023	76962037	MA1420.1.IRF5
11	76962023	76962038	MA0653.1.IRF9
11	76962029	76962044	MA0653.1.IRF9
11	76962032	76962044	MA0481.2.FOXP1
11	76962035	76962046	MA1115.1.POU5F1
11	76962066	76962081	MA1155.1.ZSCAN4
11	76978442	76978453	MA0503.1.Nkx2-5(var.2)
11	76978477	76978487	MA0633.1.Twist2
11	76978487	76978498	MA0462.1.BATF::JUN
11	76981030	76981046	MA0904.1.Hoxb5
11	76981046	76981060	MA0163.1.PLAG1
11	76981930	76981941	MA0144.2.STAT3
11	76983512	76983523	MA0482.1.Gata4
11	76983513	76983524	MA0035.3.Gata1
11	76983591	76983604	MA0105.4.NFKB1
11	76983593	76983599	MA0130.1.ZNF354C
11	76983596	76983607	MA0093.2.USF1
11	76983597	76983607	MA0829.1.Srebf1(var.2)
11	77006815	77006829	MA0602.1.Arid5a
11	77006819	77006836	MA0910.1.Hoxd8
11	77010803	77010815	MA0047.2.Foxa2
11	77010804	77010819	MA0148.3.FOXA1
11	77010806	77010818	MA0041.1.Foxd3
11	77010825	77010835	MA0596.1.SREBF2
11	77011111	77011127	MA0859.1.Rarg
11	77011121	77011134	MA0640.1.ELF3
11	77011122	77011132	MA0645.1.ETV6
11	77011122	77011133	MA0136.2.ELF5
11	77011122	77011134	MA0598.2.EHF
11	77011222	77011233	MA0470.1.E2F4
11	77013222	77013228	MA0151.1.Arid3a
11	77013227	77013237	MA0913.1.Hoxd9
11	77013227	77013238	MA0899.1.HOXA10
11	77013228	77013237	MA0878.1.CDX1
11	77013228	77013239	MA0465.1.CDX2
11	77024704	77024716	MA0019.1.Ddit3::Cebpa
11	77024776	77024791	MA0517.1.STAT1::STAT2
11	77030568	77030583	MA0777.1.MYBL2
11	77030570	77030582	MA0776.1.MYBL1
11	77035023	77035032	MA0878.1.CDX1
11	77035023	77035034	MA0465.1.CDX2
11	77044170	77044181	MA0479.1.FOXH1
11	77044194	77044205	MA0102.3.CEBPA
11	77044200	77044210	MA0678.1.OLIG2
11	77045847	77045857	MA1116.1.RBPJ
11	77045848	77045859	MA0137.3.STAT1
11	77045877	77045892	MA0743.1.SCRT1
11	77045878	77045890	MA0647.1.GRHL1
11	77045880	77045894	MA0852.2.FOXK1
11	77045880	77045898	MA0861.1.TP73
11	77045881	77045893	MA0481.2.FOXP1
11	77045882	77045893	MA1103.1.FOXK2
11	77045884	77045891	MA0847.1.FOXD2
11	77063657	77063667	MA1135.1.FOSB::JUNB
11	77063657	77063668	MA0490.1.JUNB
11	77063657	77063671	MA0489.1.JUN(var.2)
11	77063701	77063711	MA0672.1.NKX2-3
11	77063702	77063710	MA0914.1.ISL2
11	77063702	77063711	MA0124.2.Nkx3-1
11	77063706	77063720	MA0072.1.RORA(var.2)
11	77063707	77063719	MA1151.1.RORC
11	77067596	77067609	MA0488.1.JUN
11	77085924	77085934	MA0109.1.HLTF
11	77090600	77090611	MA0715.1.PROP1
11	77108832	77108847	MA0520.1.Stat6
11	77108903	77108913	MA0107.1.RELA
11	77116847	77116868	MA0528.1.ZNF263
11	77116853	77116864	MA0062.2.Gabpa
11	77116853	77116866	MA0750.2.ZBTB7A
11	77116855	77116865	MA0645.1.ETV6
11	77116856	77116874	MA0149.1.EWSR1-FLI1
11	77116872	77116883	MA0161.2.NFIC
11	77116881	77116888	MA0087.1.Sox5
11	77117675	77117686	MA0103.3.ZEB1
11	77117676	77117686	MA0824.1.ID4
11	77117684	77117697	MA0513.1.SMAD2::SMAD3::SMAD4
11	77120398	77120411	MA0507.1.POU2F2
11	77120745	77120753	MA0831.2.TFE3
11	77122583	77122596	MA0800.1.EOMES
11	77122585	77122595	MA0802.1.TBR1
11	77122585	77122596	MA0688.1.TBX2
11	77122586	77122596	MA0690.1.TBX21
11	77122587	77122595	MA0807.1.TBX5
11	77122607	77122618	MA0483.1.Gfi1b
11	77122623	77122637	MA0146.2.Zfx
11	77122634	77122646	MA0734.1.GLI2
11	77122635	77122646	MA0493.1.Klf1
11	77122637	77122652	MA0492.1.JUND(var.2)
11	77122794	77122805	MA0003.3.TFAP2A
11	77122896	77122910	MA0163.1.PLAG1
11	77142778	77142789	MA0161.2.NFIC
11	77142796	77142814	MA0861.1.TP73
11	77142889	77142901	MA1133.1.JUN::JUNB(var.2)
11	77142906	77142913	MA0087.1.Sox5
11	77143038	77143058	MA0073.1.RREB1
11	77143040	77143060	MA0073.1.RREB1
11	77143046	77143058	MA1125.1.ZNF384
11	77143047	77143059	MA1125.1.ZNF384
11	77143048	77143060	MA1125.1.ZNF384
11	77143062	77143070	MA0630.1.SHOX
11	77143063	77143070	MA0063.1.Nkx2-5
11	77143856	77143869	MA0486.2.HSF1
11	77160986	77160999	MA0153.2.HNF1B
11	77161000	77161010	MA1142.1.FOSL1::JUND
11	77161004	77161010	MA0089.1.MAFG::NFE2L1
11	77161061	77161076	MA0768.1.LEF1
11	77161062	77161076	MA0523.1.TCF7L2
11	77161064	77161076	MA0769.1.Tcf7
11	77161855	77161869	MA0072.1.RORA(var.2)
11	77162453	77162464	MA0025.1.NFIL3
11	77162453	77162467	MA0834.1.ATF7
11	77162454	77162466	MA0639.1.DBP
11	77162454	77162467	MA0833.1.ATF4
11	77162455	77162465	MA1143.1.FOSL1::JUND(var.2)
11	77162455	77162466	MA1127.1.FOSB::JUN
11	77162584	77162590	MA0089.1.MAFG::NFE2L1
11	77178445	77178457	MA1134.1.FOS::JUNB
11	77178445	77178458	MA1141.1.FOS::JUND
11	77178446	77178456	MA0099.3.FOS::JUN
11	77178446	77178457	MA0841.1.NFE2
11	77178446	77178458	MA1130.1.FOSL2::JUN
11	77178447	77178456	MA0655.1.JDP2
11	77178447	77178457	MA1135.1.FOSB::JUNB
11	77178447	77178461	MA0489.1.JUN(var.2)
11	77178454	77178466	MA0481.2.FOXP1
11	77178455	77178466	MA1103.1.FOXK2
11	77178455	77178467	MA0846.1.FOXC2
11	77178457	77178464	MA0847.1.FOXD2
11	77178457	77178468	MA0479.1.FOXH1
11	77179930	77179941	MA0601.1.Arid3b
11	77179930	77179942	MA0660.1.MEF2B
11	77179958	77179975	MA1154.1.ZNF282
11	77180011	77180025	MA0463.1.Bcl6
11	77182749	77182764	MA0501.1.MAF::NFE2
11	77182751	77182765	MA1101.1.BACH2
11	77182783	77182801	MA0051.1.IRF2
11	77182847	77182858	MA0689.1.TBX20
11	77183211	77183232	MA0495.2.MAFF
11	77183212	77183231	MA0496.2.MAFK
11	77183221	77183232	MA0842.1.NRL
11	77184612	77184633	MA0528.1.ZNF263
11	77184615	77184636	MA0528.1.ZNF263
11	77184936	77184943	MA0152.1.NFATC2
11	77185179	77185200	MA0528.1.ZNF263
11	77185180	77185201	MA0528.1.ZNF263
11	77185182	77185203	MA0528.1.ZNF263
11	77185183	77185204	MA0528.1.ZNF263
11	77185186	77185207	MA0528.1.ZNF263
11	77185188	77185199	MA0470.1.E2F4
11	77185299	77185318	MA0139.1.CTCF
11	77185308	77185319	MA0103.3.ZEB1
11	77185393	77185403	MA1143.1.FOSL1::JUND(var.2)
11	77185393	77185404	MA1127.1.FOSB::JUN
11	77185393	77185406	MA0488.1.JUN
11	77185394	77185402	MA0862.1.GMEB2
11	77185394	77185404	MA0609.1.Crem
11	77185395	77185403	MA0604.1.Atf1
11	77185396	77185404	MA0605.1.Atf3
11	77185398	77185415	MA0781.1.PAX9
11	77185404	77185414	MA0649.1.HEY2
11	77185405	77185415	MA0603.1.Arntl
11	77185440	77185456	MA1126.1.FOS::JUN(var.2)
11	77185442	77185457	MA1145.1.FOSL2::JUND(var.2)
11	77185443	77185457	MA0835.1.BATF3
11	77185444	77185456	MA0840.1.Creb5
11	77185444	77185459	MA0492.1.JUND(var.2)
11	77185445	77185455	MA1143.1.FOSL1::JUND(var.2)
11	77185445	77185456	MA1127.1.FOSB::JUN
11	77185445	77185458	MA0488.1.JUN
11	77185446	77185456	MA0609.1.Crem
11	77185447	77185455	MA0604.1.Atf1
11	77185448	77185456	MA0605.1.Atf3
11	77185699	77185713	MA0029.1.Mecom
11	77185702	77185714	MA0846.1.FOXC2
11	77185703	77185714	MA0032.2.FOXC1
11	77186996	77187008	MA0018.3.CREB1
11	77198606	77198619	MA0813.1.TFAP2B(var.3)
11	77207934	77207946	MA0019.1.Ddit3::Cebpa
11	77208243	77208249	MA0056.1.MZF1
11	77208491	77208500	MA0655.1.JDP2
11	77208491	77208501	MA1135.1.FOSB::JUNB
11	77208491	77208502	MA0490.1.JUNB
11	77208565	77208578	MA0135.1.Lhx3
11	77208568	77208578	MA0680.1.PAX7
11	77208568	77208579	MA0715.1.PROP1
11	77208573	77208584	MA0907.1.HOXC13
11	77211273	77211287	MA0146.2.Zfx
11	77211280	77211294	MA0740.1.KLF14
11	77211281	77211293	MA0747.1.SP8
11	77215518	77215536	MA0140.2.GATA1::TAL1
11	77246087	77246093	MA0130.1.ZNF354C
11	77246091	77246099	MA0831.2.TFE3
11	77259437	77259448	MA0483.1.Gfi1b
11	77259439	77259449	MA0038.1.Gfi1
11	77259444	77259460	MA1126.1.FOS::JUN(var.2)
11	77259447	77259461	MA0834.1.ATF7
11	77259448	77259460	MA0018.3.CREB1
11	77259449	77259459	MA1136.1.FOSB::JUNB(var.2)
11	77259449	77259460	MA1127.1.FOSB::JUN
11	77259456	77259467	MA0907.1.HOXC13
11	77259476	77259487	MA0689.1.TBX20
11	77259494	77259513	MA0139.1.CTCF
11	77259495	77259509	MA1102.1.CTCFL
11	77259516	77259526	MA0606.1.NFAT5
11	77259518	77259525	MA0152.1.NFATC2
11	77259526	77259540	MA0602.1.Arid5a
11	77259527	77259539	MA0041.1.Foxd3
11	77271292	77271302	MA1138.1.FOSL2::JUNB
11	77271292	77271303	MA0490.1.JUNB
11	77271292	77271306	MA0489.1.JUN(var.2)
11	77271340	77271349	MA0084.1.SRY
11	77271358	77271370	MA1134.1.FOS::JUNB
11	77271358	77271371	MA1141.1.FOS::JUND
11	77271359	77271369	MA0099.3.FOS::JUN
11	77271359	77271370	MA0476.1.FOS
11	77271359	77271371	MA1130.1.FOSL2::JUN
11	77271375	77271383	MA0259.1.ARNT::HIF1A
11	77271722	77271733	MA0478.1.FOSL2
11	77271753	77271763	MA0913.1.Hoxd9
11	77271753	77271764	MA0899.1.HOXA10
11	77271754	77271763	MA0878.1.CDX1
11	77271754	77271765	MA0465.1.CDX2
11	77271764	77271780	MA0526.2.USF2
11	77271770	77271780	MA0099.3.FOS::JUN
11	77271771	77271780	MA0655.1.JDP2
11	77271792	77271807	MA0520.1.Stat6
11	77271800	77271808	MA0693.2.VDR
11	77271803	77271813	MA0612.1.EMX1
11	77271824	77271838	MA0518.1.Stat4
11	77271824	77271841	MA0731.1.BCL6B
11	77271827	77271838	MA0137.3.STAT1
11	77271866	77271881	MA0768.1.LEF1
11	77271867	77271881	MA0523.1.TCF7L2
11	77271886	77271899	MA1124.1.ZNF24
11	77280837	77280849	MA0095.2.YY1
11	77280840	77280850	MA0623.1.Neurog1
11	77280997	77281005	MA0719.1.RHOXF1
11	77281023	77281035	MA1125.1.ZNF384
11	77281024	77281036	MA1125.1.ZNF384
11	77281030	77281046	MA0627.1.Pou2f3
11	77281031	77281045	MA0784.1.POU1F1
11	77281032	77281044	MA0787.1.POU3F2
11	77281032	77281045	MA0788.1.POU3F3
11	77281033	77281044	MA1115.1.POU5F1
11	77281033	77281045	MA0785.1.POU2F1
11	77281034	77281043	MA0789.1.POU3F4
11	77299340	77299353	MA1121.1.TEAD2
11	77299342	77299352	MA0090.2.TEAD1
11	77299343	77299351	MA0808.1.TEAD3
11	77300147	77300155	MA0831.2.TFE3
11	77300194	77300204	MA0625.1.NFATC3
11	77300196	77300203	MA0152.1.NFATC2
11	77300254	77300269	MA0866.1.SOX21
11	77300254	77300270	MA0867.1.SOX4
11	77300260	77300271	MA0715.1.PROP1
11	77300260	77300274	MA0679.1.ONECUT1
11	77300261	77300271	MA0780.1.PAX3
11	77300323	77300334	MA0103.3.ZEB1
11	77300456	77300467	MA0141.3.ESRRB
11	77300456	77300471	MA0505.1.Nr5a2
11	77300769	77300780	MA0812.1.TFAP2B(var.2)
11	77300791	77300802	MA1122.1.TFDP1
11	77300871	77300886	MA0516.1.SP2
11	77300875	77300886	MA0079.3.SP1
11	77300893	77300901	MA0914.1.ISL2
11	77300893	77300902	MA0124.2.Nkx3-1
11	77300934	77300945	MA0746.1.SP3
11	77300937	77300952	MA0516.1.SP2
11	77300941	77300952	MA0079.3.SP1
11	77300942	77300957	MA0516.1.SP2
11	77300943	77300960	MA0685.1.SP4
11	77300945	77300957	MA0747.1.SP8
11	77300946	77300957	MA0746.1.SP3
11	77300947	77300957	MA0599.1.KLF5
11	77301302	77301312	MA0595.1.SREBF1
11	77301935	77301944	MA0084.1.SRY
11	77301959	77301974	MA0046.2.HNF1A
11	77301960	77301973	MA0153.2.HNF1B
11	77301963	77301980	MA0897.1.Hmx2
11	77301970	77301984	MA0080.4.SPI1
11	77301985	77301996	MA0161.2.NFIC
11	77302551	77302561	MA1152.1.SOX15
11	77302552	77302559	MA0087.1.Sox5
11	77302552	77302561	MA0077.1.SOX9
11	77302598	77302611	MA0017.2.NR2F1
11	77302600	77302611	MA0141.3.ESRRB
11	77302601	77302609	MA0160.1.NR4A2
11	77302601	77302611	MA0643.1.Esrrg
11	77302601	77302612	MA0592.2.Esrra
11	77302602	77302612	MA0071.1.RORA
11	77304691	77304703	MA0041.1.Foxd3
11	77304694	77304704	MA1152.1.SOX15
11	77304733	77304747	MA0687.1.SPIC
11	77304777	77304786	MA0676.1.Nr2e1
11	77304788	77304795	MA0164.1.Nr2e3
11	77304789	77304800	MA0025.1.NFIL3
11	77304790	77304802	MA0639.1.DBP
11	77313356	77313368	MA0843.1.TEF
11	77313356	77313369	MA0833.1.ATF4
11	77313555	77313571	MA0791.1.POU4F3
11	77313557	77313574	MA0898.1.Hmx3
11	77313561	77313571	MA0707.1.MNX1
11	77313562	77313570	MA0885.1.Dlx2
11	77313563	77313578	MA0501.1.MAF::NFE2
11	77313563	77313584	MA0495.2.MAFF
11	77313564	77313583	MA0496.2.MAFK
11	77313565	77313579	MA1101.1.BACH2
11	77313566	77313581	MA0591.1.Bach1::Mafk
11	77313567	77313579	MA1134.1.FOS::JUNB
11	77313567	77313580	MA1137.1.FOSL1::JUNB
11	77313567	77313582	MA0150.2.Nfe2l2
11	77313568	77313578	MA0099.3.FOS::JUN
11	77313568	77313579	MA0841.1.NFE2
11	77313569	77313579	MA1135.1.FOSB::JUNB
11	77313569	77313580	MA0490.1.JUNB
11	77313573	77313579	MA0089.1.MAFG::NFE2L1
11	77313581	77313591	MA0099.3.FOS::JUN
11	77313582	77313592	MA1138.1.FOSL2::JUNB
11	77313582	77313593	MA0478.1.FOSL2
11	77330739	77330750	MA0040.1.Foxq1
11	77330741	77330751	MA1152.1.SOX15
11	77330742	77330754	MA0041.1.Foxd3
11	77330825	77330844	MA0139.1.CTCF
11	77330826	77330840	MA1102.1.CTCFL
11	77330851	77330865	MA0080.4.SPI1
11	77330854	77330861	MA0081.1.SPIB
11	77330862	77330872	MA0606.1.NFAT5
11	77330864	77330871	MA0152.1.NFATC2
11	77331786	77331800	MA0146.2.Zfx
11	77331807	77331819	MA0018.3.CREB1
11	77338324	77338336	MA0041.1.Foxd3
11	77338337	77338349	MA0747.1.SP8
11	77338337	77338350	MA1107.1.KLF9
11	77338338	77338349	MA0746.1.SP3
11	77338339	77338349	MA0599.1.KLF5
11	77338547	77338561	MA0463.1.Bcl6
11	77340182	77340195	MA0813.1.TFAP2B(var.3)
11	77340182	77340197	MA0116.1.Znf423
11	77340183	77340198	MA0116.1.Znf423
11	77340198	77340219	MA0050.2.IRF1
11	77340205	77340215	MA0514.1.Sox3
11	77340388	77340401	MA1124.1.ZNF24
11	77340389	77340400	MA0841.1.NFE2
11	77340390	77340399	MA0655.1.JDP2
11	77340391	77340406	MA1147.1.NR4A2::RXRA
11	77340414	77340427	MA0153.2.HNF1B
11	77340433	77340445	MA1125.1.ZNF384
11	77340434	77340446	MA1125.1.ZNF384
11	77340435	77340447	MA1125.1.ZNF384
11	77340442	77340454	MA1125.1.ZNF384
11	77340443	77340455	MA1125.1.ZNF384
11	77340444	77340456	MA1125.1.ZNF384
11	77340445	77340457	MA1125.1.ZNF384
11	77340446	77340458	MA1125.1.ZNF384
11	77340447	77340459	MA1125.1.ZNF384
11	77340447	77340462	MA0497.1.MEF2C
11	77340448	77340460	MA1125.1.ZNF384
11	77340449	77340461	MA1125.1.ZNF384
11	77342036	77342052	MA0912.1.Hoxd3
11	77342039	77342049	MA0793.1.POU6F2
11	77342101	77342122	MA0495.2.MAFF
11	77342102	77342121	MA0496.2.MAFK
11	77342112	77342133	MA0050.2.IRF1
11	77342116	77342131	MA0517.1.STAT1::STAT2
11	77342118	77342128	MA1152.1.SOX15
11	77342118	77342139	MA0050.2.IRF1
11	77342259	77342272	MA0017.2.NR2F1
11	77342263	77342280	MA0860.1.Rarg(var.2)
11	77342291	77342301	MA1152.1.SOX15
11	77342293	77342301	MA0143.3.Sox2
11	77342305	77342316	MA0713.1.PHOX2A
11	77344491	77344504	MA0135.1.Lhx3
11	77344491	77344508	MA0910.1.Hoxd8
11	77344492	77344509	MA0898.1.Hmx3
11	77344495	77344508	MA0135.1.Lhx3
11	77344495	77344509	MA0790.1.POU4F1
11	77344496	77344502	MA0151.1.Arid3a
11	77344496	77344506	MA0893.1.GSX2
11	77344496	77344507	MA0621.1.mix-a
11	77344497	77344505	MA0675.1.NKX6-2
11	77344497	77344508	MA0601.1.Arid3b
11	77344498	77344508	MA0780.1.PAX3
11	77345453	77345468	MA0497.1.MEF2C
11	77345454	77345468	MA0030.1.FOXF2
11	77345464	77345474	MA0802.1.TBR1
11	77345471	77345486	MA0869.1.Sox11
11	77345475	77345488	MA0135.1.Lhx3
11	77345883	77345896	MA1121.1.TEAD2
11	77345885	77345895	MA0090.2.TEAD1
11	77345886	77345894	MA0808.1.TEAD3
11	77345944	77345955	MA0471.1.E2F6
11	77345982	77345992	MA1099.1.Hes1
11	77345983	77345991	MA0259.1.ARNT::HIF1A
11	77345984	77345990	MA0004.1.Arnt
11	77346289	77346310	MA0050.2.IRF1
11	77346293	77346308	MA0517.1.STAT1::STAT2
11	77346295	77346316	MA0050.2.IRF1
11	77346347	77346358	MA0039.3.KLF4
11	77347385	77347395	MA0824.1.ID4
11	77347388	77347401	MA0513.1.SMAD2::SMAD3::SMAD4
11	77347392	77347403	MA0478.1.FOSL2
11	77348107	77348117	MA0650.1.HOXA13
11	77348111	77348122	MA0102.3.CEBPA
11	77348111	77348123	MA0639.1.DBP
11	77348112	77348122	MA0838.1.CEBPG
11	77348781	77348793	MA0810.1.TFAP2A(var.2)
11	77348899	77348910	MA0841.1.NFE2
11	77348900	77348909	MA0655.1.JDP2
11	77349201	77349211	MA1152.1.SOX15
11	77349223	77349234	MA0144.2.STAT3
11	77349884	77349905	MA0050.2.IRF1
11	77349885	77349906	MA0050.2.IRF1
11	77349889	77349901	MA0041.1.Foxd3
11	77349894	77349905	MA0480.1.Foxo1
11	77349896	77349908	MA0041.1.Foxd3
11	77349901	77349922	MA0050.2.IRF1
11	77349906	77349916	MA1152.1.SOX15
11	77349913	77349923	MA1152.1.SOX15
11	77350075	77350086	MA0111.1.Spz1
11	77350184	77350199	MA0516.1.SP2
11	77350188	77350199	MA0079.3.SP1
11	77350211	77350223	MA0014.3.PAX5
11	77350309	77350317	MA0158.1.HOXA5
11	77360856	77360869	MA0507.1.POU2F2
11	77361255	77361265	MA0633.1.Twist2
11	77361267	77361278	MA0621.1.mix-a
11	77361268	77361276	MA0723.1.VAX2
11	77361268	77361281	MA0884.1.DUXA
11	77361269	77361280	MA0713.1.PHOX2A
11	77361357	77361369	MA0769.1.Tcf7
11	77361369	77361384	MA0768.1.LEF1
11	77361370	77361382	MA1125.1.ZNF384
11	77361372	77361384	MA0769.1.Tcf7
11	77361417	77361427	MA0099.3.FOS::JUN
11	77361417	77361428	MA0841.1.NFE2
11	77361417	77361429	MA1130.1.FOSL2::JUN
11	77361418	77361428	MA1142.1.FOSL1::JUND
11	77361418	77361429	MA0478.1.FOSL2
11	77361437	77361445	MA0160.1.NR4A2
11	77363358	77363373	MA0768.1.LEF1
11	77363359	77363373	MA0523.1.TCF7L2
11	77363471	77363482	MA0093.2.USF1
11	77363472	77363482	MA0829.1.Srebf1(var.2)
11	77363476	77363488	MA0018.3.CREB1
11	77365064	77365078	MA0790.1.POU4F1
11	77365083	77365092	MA0738.1.HIC2
11	77367731	77367742	MA0686.1.SPDEF
11	77367844	77367855	MA0039.3.KLF4
11	77367862	77367873	MA0442.2.SOX10
11	77368169	77368178	MA0078.1.Sox17
11	77368847	77368857	MA0092.1.Hand1::Tcf3
11	77368867	77368878	MA0748.1.YY2
11	77383507	77383519	MA1421.1.TCF7L1
11	77401399	77401411	MA1125.1.ZNF384
11	77401446	77401464	MA0469.2.E2F3
11	77401458	77401470	MA0846.1.FOXC2
11	77401459	77401470	MA0845.1.FOXB1
11	77416431	77416445	MA0489.1.JUN(var.2)
11	77416432	77416443	MA0468.1.DUX4
11	77416459	77416469	MA0755.1.CUX2
11	77416765	77416776	MA0040.1.Foxq1
11	77419187	77419205	MA0525.2.TP63
11	77419219	77419231	MA0694.1.ZBTB7B
11	77419375	77419388	MA0513.1.SMAD2::SMAD3::SMAD4
11	77420182	77420198	MA0627.1.Pou2f3
11	77420185	77420196	MA1115.1.POU5F1
11	77420186	77420195	MA0789.1.POU3F4
11	77420635	77420647	MA0787.1.POU3F2
11	77420644	77420655	MA0610.1.DMRT3
11	77420667	77420677	MA0625.1.NFATC3
11	77420669	77420676	MA0152.1.NFATC2
11	77420692	77420704	MA0095.2.YY1
11	77423215	77423226	MA0103.3.ZEB1
11	77423216	77423226	MA0820.1.FIGLA
11	77437825	77437835	MA0623.1.Neurog1
11	77437826	77437834	MA0607.1.Bhlha15
11	77437849	77437870	MA1418.1.IRF3
11	77439221	77439231	MA0595.1.SREBF1
11	77439256	77439264	MA0808.1.TEAD3
11	77439335	77439345	MA0633.1.Twist2
11	77439336	77439344	MA0607.1.Bhlha15
11	77439339	77439349	MA0625.1.NFATC3
11	77442691	77442706	MA0258.2.ESR2
11	77442731	77442743	MA0783.1.PKNOX2
11	77442871	77442881	MA0625.1.NFATC3
11	77442992	77443005	MA0105.4.NFKB1
11	77442994	77443013	MA0139.1.CTCF
11	77472682	77472692	MA0612.1.EMX1
11	77472779	77472792	MA1121.1.TEAD2
11	77472781	77472791	MA0090.2.TEAD1
11	77472782	77472790	MA0808.1.TEAD3
11	77473644	77473655	MA0500.1.Myog
11	77473645	77473655	MA0691.1.TFAP4
11	77477195	77477207	MA0846.1.FOXC2
11	77477196	77477207	MA0032.2.FOXC1
11	77477197	77477209	MA1125.1.ZNF384
11	77477198	77477210	MA1125.1.ZNF384
11	77477199	77477213	MA0030.1.FOXF2
11	77477200	77477212	MA0769.1.Tcf7
11	77477200	77477213	MA1104.1.GATA6
11	77481129	77481135	MA0151.1.Arid3a
11	77481131	77481141	MA0780.1.PAX3
11	77482325	77482346	MA0050.2.IRF1
11	77482329	77482344	MA0517.1.STAT1::STAT2
11	77482336	77482352	MA0526.2.USF2
11	77482377	77482383	MA0151.1.Arid3a
11	77482396	77482407	MA0482.1.Gata4
11	77482397	77482408	MA0035.3.Gata1
11	77482457	77482470	MA1124.1.ZNF24
11	77482509	77482520	MA0610.1.DMRT3
11	77487684	77487694	MA0816.1.Ascl2
11	77487684	77487696	MA0091.1.TAL1::TCF3
11	77487691	77487705	MA0029.1.Mecom
11	77487716	77487733	MA0631.1.Six3
11	77487717	77487730	MA0800.1.EOMES
11	77487719	77487730	MA0688.1.TBX2
11	77487721	77487729	MA0807.1.TBX5
11	77487757	77487778	MA0495.2.MAFF
11	77487758	77487777	MA0496.2.MAFK
11	77489568	77489580	MA0817.1.BHLHE23
11	77489569	77489579	MA0623.1.Neurog1
11	77489570	77489578	MA0607.1.Bhlha15
11	77489626	77489644	MA0729.1.RARA
11	77489628	77489636	MA0160.1.NR4A2
11	77489649	77489657	MA0125.1.Nobox
11	77489649	77489659	MA0877.1.Barhl1
11	77489650	77489658	MA0630.1.SHOX
11	77490621	77490633	MA0095.2.YY1
11	77490689	77490699	MA0824.1.ID4
11	77490704	77490712	MA0807.1.TBX5
11	77490704	77490717	MA0698.1.ZBTB18
11	77490727	77490737	MA0795.1.SMAD3
11	77490729	77490737	MA1153.1.Smad4
11	77496406	77496419	MA0105.4.NFKB1
11	77496408	77496414	MA0130.1.ZNF354C
11	77496411	77496422	MA0093.2.USF1
11	77496412	77496422	MA0829.1.Srebf1(var.2)
11	77496557	77496572	MA0516.1.SP2
11	77496561	77496572	MA0079.3.SP1
11	77498894	77498903	MA0673.1.NKX2-8
11	77498898	77498915	MA1114.1.PBX3
11	77498902	77498914	MA1134.1.FOS::JUNB
11	77498902	77498915	MA1141.1.FOS::JUND
11	77498903	77498913	MA0099.3.FOS::JUN
11	77498903	77498914	MA0476.1.FOS
11	77498903	77498915	MA1130.1.FOSL2::JUN
11	77498904	77498913	MA0655.1.JDP2
11	77498904	77498914	MA1135.1.FOSB::JUNB
11	77498904	77498915	MA0490.1.JUNB
11	77498926	77498941	MA0697.1.ZIC3
11	77498927	77498941	MA0696.1.ZIC1
11	77498935	77498949	MA0146.2.Zfx
11	77499429	77499444	MA0743.1.SCRT1
11	77499949	77499959	MA0692.1.TFEB
11	77500576	77500586	MA0048.2.NHLH1
11	77501196	77501211	MA0142.1.Pou5f1::Sox2
11	77501202	77501212	MA0514.1.Sox3
11	77501210	77501220	MA0650.1.HOXA13
11	77503260	77503274	MA0687.1.SPIC
11	77503262	77503273	MA0490.1.JUNB
11	77503262	77503276	MA0489.1.JUN(var.2)
11	77503263	77503274	MA0462.1.BATF::JUN
11	77503272	77503280	MA0831.2.TFE3
11	77503793	77503810	MA1114.1.PBX3
11	77503796	77503808	MA1113.1.PBX2
11	77510683	77510700	MA0910.1.Hoxd8
11	77510687	77510700	MA0135.1.Lhx3
11	77510689	77510702	MA0485.1.Hoxc9
11	77510695	77510705	MA0156.2.FEV
11	77510695	77510706	MA0762.1.ETV2
11	77510710	77510724	MA0784.1.POU1F1
11	77510711	77510724	MA0788.1.POU3F3
11	77510712	77510724	MA0785.1.POU2F1
11	77511040	77511050	MA1135.1.FOSB::JUNB
11	77511040	77511051	MA0490.1.JUNB
11	77511040	77511054	MA0489.1.JUN(var.2)
11	77511056	77511066	MA1116.1.RBPJ
11	77511479	77511489	MA0595.1.SREBF1
11	77511489	77511499	MA0596.1.SREBF2
11	77511490	77511498	MA0801.1.MGA
11	77511535	77511556	MA0050.2.IRF1
11	77511536	77511557	MA0050.2.IRF1
11	77511540	77511561	MA0050.2.IRF1
11	77511541	77511562	MA0050.2.IRF1
11	77511542	77511563	MA0050.2.IRF1
11	77511905	77511915	MA0894.1.HESX1
11	77512100	77512111	MA0002.2.RUNX1
11	77512143	77512153	MA0650.1.HOXA13
11	77512143	77512154	MA0907.1.HOXC13
11	77512150	77512167	MA0112.3.ESR1
11	77515110	77515131	MA0050.2.IRF1
11	77515114	77515129	MA0517.1.STAT1::STAT2
11	77515116	77515137	MA0050.2.IRF1
11	77515121	77515131	MA0514.1.Sox3
11	77515233	77515250	MA0860.1.Rarg(var.2)
11	77515234	77515247	MA0770.1.HSF2
11	77515238	77515248	MA0092.1.Hand1::Tcf3
11	77515442	77515451	MA0739.1.Hic1
11	77517584	77517594	MA0824.1.ID4
11	77523416	77523431	MA0148.3.FOXA1
11	77523447	77523454	MA0164.1.Nr2e3
11	77529053	77529064	MA0161.2.NFIC
11	77530102	77530112	MA0650.1.HOXA13
11	77530658	77530668	MA0057.1.MZF1(var.2)
11	77531540	77531551	MA0470.1.E2F4
11	77536507	77536521	MA0602.1.Arid5a
11	77544483	77544489	MA0006.1.Ahr::Arnt
11	77544511	77544525	MA1101.1.BACH2
11	77544553	77544564	MA0076.2.ELK4
11	77544580	77544595	MA0501.1.MAF::NFE2
11	77550048	77550067	MA0496.2.MAFK
11	77550049	77550063	MA1101.1.BACH2
11	77550050	77550065	MA0591.1.Bach1::Mafk
11	77550051	77550063	MA1134.1.FOS::JUNB
11	77550051	77550064	MA1137.1.FOSL1::JUNB
11	77550051	77550066	MA0150.2.Nfe2l2
11	77550052	77550062	MA0099.3.FOS::JUN
11	77550052	77550063	MA0841.1.NFE2
11	77550053	77550063	MA1135.1.FOSB::JUNB
11	77550053	77550064	MA0490.1.JUNB
11	77550053	77550067	MA0489.1.JUN(var.2)
11	77550054	77550065	MA0462.1.BATF::JUN
11	77550056	77550067	MA1120.1.SOX13
11	77550060	77550069	MA0084.1.SRY
11	77550065	77550077	MA0817.1.BHLHE23
11	77550066	77550076	MA0623.1.Neurog1
11	77550075	77550083	MA0614.1.Foxj2
11	77550076	77550083	MA0847.1.FOXD2
11	77550174	77550186	MA1125.1.ZNF384
11	77550174	77550191	MA0910.1.Hoxd8
11	77550175	77550192	MA0854.1.Alx1
11	77550176	77550193	MA0874.1.Arx
11	77550178	77550191	MA0135.1.Lhx3
11	77550178	77550195	MA0910.1.Hoxd8
11	77550179	77550185	MA0151.1.Arid3a
11	77550179	77550189	MA0893.1.GSX2
11	77550179	77550190	MA0621.1.mix-a
11	77550179	77550194	MA0046.2.HNF1A
11	77550179	77550195	MA0904.1.Hoxb5
11	77550179	77550196	MA0854.1.Alx1
11	77550180	77550188	MA0675.1.NKX6-2
11	77550180	77550191	MA0601.1.Arid3b
11	77550180	77550196	MA0683.1.POU4F2
11	77550180	77550197	MA0874.1.Arx
11	77550181	77550191	MA0780.1.PAX3
11	77550181	77550192	MA0715.1.PROP1
11	77550181	77550197	MA0912.1.Hoxd3
11	77550182	77550195	MA0135.1.Lhx3
11	77550182	77550196	MA0790.1.POU4F1
11	77550182	77550199	MA0910.1.Hoxd8
11	77550183	77550193	MA0893.1.GSX2
11	77550183	77550194	MA0621.1.mix-a
11	77550183	77550198	MA0046.2.HNF1A
11	77550183	77550199	MA0904.1.Hoxb5
11	77550183	77550200	MA0898.1.Hmx3
11	77550184	77550192	MA0675.1.NKX6-2
11	77550184	77550195	MA0601.1.Arid3b
11	77550184	77550200	MA0683.1.POU4F2
11	77550184	77550201	MA0874.1.Arx
11	77550185	77550195	MA0780.1.PAX3
11	77550185	77550196	MA0715.1.PROP1
11	77550186	77550199	MA0135.1.Lhx3
11	77550186	77550203	MA0910.1.Hoxd8
11	77550187	77550197	MA0893.1.GSX2
11	77550187	77550198	MA0621.1.mix-a
11	77550187	77550204	MA0898.1.Hmx3
11	77550188	77550196	MA0675.1.NKX6-2
11	77550188	77550199	MA0601.1.Arid3b
11	77550189	77550199	MA0780.1.PAX3
11	77550189	77550200	MA0715.1.PROP1
11	77550214	77550229	MA0150.2.Nfe2l2
11	77560675	77560686	MA0593.1.FOXP2
11	77560677	77560689	MA1125.1.ZNF384
11	77560678	77560690	MA1125.1.ZNF384
11	77560687	77560698	MA0593.1.FOXP2
11	77560689	77560701	MA1125.1.ZNF384
11	77560690	77560702	MA1125.1.ZNF384
11	77560691	77560703	MA1125.1.ZNF384
11	77560692	77560704	MA1125.1.ZNF384
11	77560696	77560706	MA0913.1.Hoxd9
11	77560697	77560703	MA0151.1.Arid3a
11	77560697	77560707	MA0893.1.GSX2
11	77560698	77560706	MA0675.1.NKX6-2
11	77582848	77582864	MA0510.2.RFX5
11	77582849	77582863	MA0509.1.Rfx1
11	77582984	77583005	MA1418.1.IRF3
11	77582988	77583002	MA0784.1.POU1F1
11	77582989	77583001	MA0787.1.POU3F2
11	77583084	77583101	MA0631.1.Six3
11	77583087	77583098	MA0610.1.DMRT3
11	77583143	77583152	MA0745.1.SNAI2
11	77583182	77583203	MA0528.1.ZNF263
11	77583183	77583193	MA0057.1.MZF1(var.2)
11	77583190	77583204	MA0687.1.SPIC
11	77583192	77583202	MA1135.1.FOSB::JUNB
11	77583192	77583203	MA0490.1.JUNB
11	77583192	77583206	MA0489.1.JUN(var.2)
11	77583193	77583204	MA0462.1.BATF::JUN
11	77583195	77583216	MA0528.1.ZNF263
11	77583211	77583221	MA1116.1.RBPJ
11	77586198	77586214	MA0868.1.SOX8
11	77586207	77586219	MA1125.1.ZNF384
11	77586208	77586220	MA1125.1.ZNF384
11	77590422	77590436	MA0463.1.Bcl6
11	77590425	77590436	MA0137.3.STAT1
11	77590426	77590437	MA0519.1.Stat5a::Stat5b
11	77590433	77590449	MA0912.1.Hoxd3
11	77590435	77590445	MA0890.1.GBX2
11	77590436	77590444	MA0885.1.Dlx2
11	77590481	77590491	MA0824.1.ID4
11	77590487	77590498	MA0479.1.FOXH1
11	77590488	77590494	MA0130.1.ZNF354C
11	77590523	77590540	MA0631.1.Six3
11	77590595	77590605	MA0650.1.HOXA13
11	77592137	77592148	MA0480.1.Foxo1
11	77592146	77592157	MA0079.3.SP1
11	77616140	77616155	MA0258.2.ESR2
11	77616272	77616287	MA1147.1.NR4A2::RXRA
11	77616275	77616281	MA0130.1.ZNF354C
11	77616283	77616295	MA0018.3.CREB1
11	77630342	77630354	MA1125.1.ZNF384
11	77630343	77630355	MA1125.1.ZNF384
11	77630344	77630356	MA1125.1.ZNF384
11	77630345	77630357	MA1125.1.ZNF384
11	77630345	77630360	MA0497.1.MEF2C
11	77630346	77630358	MA1125.1.ZNF384
11	77630347	77630359	MA1125.1.ZNF384
11	77630464	77630474	MA0648.1.GSC
11	77630465	77630473	MA0711.1.OTX1
11	77630465	77630474	MA0714.1.PITX3
11	77630493	77630508	MA0497.1.MEF2C
11	77630494	77630504	MA0879.1.Dlx1
11	77630501	77630516	MA0497.1.MEF2C
11	77630502	77630514	MA0660.1.MEF2B
11	77634417	77634432	MA0743.1.SCRT1
11	77634419	77634432	MA0744.1.SCRT2
11	77634428	77634441	MA1141.1.FOS::JUND
11	77634444	77634462	MA0729.1.RARA
11	77634447	77634462	MA0728.1.Nr2f6(var.2)
11	77634465	77634478	MA0507.1.POU2F2
11	77641554	77641565	MA1111.1.NR2F2
11	77641701	77641715	MA0756.1.ONECUT2
11	77641725	77641738	MA1121.1.TEAD2
11	77641727	77641737	MA0090.2.TEAD1
11	77641728	77641736	MA0808.1.TEAD3
11	77676335	77676350	MA0504.1.NR2C2
11	77683462	77683474	MA1125.1.ZNF384
11	77683463	77683475	MA1125.1.ZNF384
11	77683464	77683476	MA1125.1.ZNF384
11	77683464	77683479	MA0497.1.MEF2C
11	77683465	77683477	MA1125.1.ZNF384
11	77683466	77683478	MA1125.1.ZNF384
11	77683468	77683482	MA0772.1.IRF7
11	77683470	77683485	MA0497.1.MEF2C
11	77683518	77683528	MA0595.1.SREBF1
11	77685593	77685607	MA0602.1.Arid5a
11	77685646	77685658	MA1125.1.ZNF384
11	77685647	77685659	MA1125.1.ZNF384
11	77685648	77685660	MA1125.1.ZNF384
11	77685649	77685661	MA1125.1.ZNF384
11	77685650	77685662	MA1125.1.ZNF384
11	77685651	77685663	MA1125.1.ZNF384
11	77685652	77685664	MA1125.1.ZNF384
11	77685653	77685665	MA1125.1.ZNF384
11	77685654	77685666	MA1125.1.ZNF384
11	77685655	77685667	MA1125.1.ZNF384
11	77685656	77685668	MA1125.1.ZNF384
11	77695564	77695576	MA0695.1.ZBTB7C
11	77695580	77695595	MA0516.1.SP2
11	77695584	77695595	MA0746.1.SP3
11	77695764	77695777	MA0153.2.HNF1B
11	77695779	77695797	MA0861.1.TP73
11	77695786	77695798	MA0821.1.HES5
11	77695820	77695830	MA0595.1.SREBF1
11	77696645	77696654	MA0084.1.SRY
11	77696645	77696661	MA0791.1.POU4F3
11	77696646	77696663	MA0910.1.Hoxd8
11	77696647	77696661	MA0790.1.POU4F1
11	77696647	77696662	MA0046.2.HNF1A
11	77696648	77696659	MA0601.1.Arid3b
11	77696650	77696663	MA0135.1.Lhx3
11	77696653	77696663	MA0680.1.PAX7
11	77696656	77696672	MA0683.1.POU4F2
11	77696658	77696672	MA0790.1.POU4F1
11	77696661	77696675	MA0852.2.FOXK1
11	77696663	77696675	MA0846.1.FOXC2
11	77696664	77696675	MA0845.1.FOXB1
11	77696687	77696699	MA0019.1.Ddit3::Cebpa
11	77696688	77696699	MA0025.1.NFIL3
11	77696688	77696702	MA0835.1.BATF3
11	77696689	77696701	MA0639.1.DBP
11	77696689	77696702	MA0833.1.ATF4
11	77696689	77696704	MA0492.1.JUND(var.2)
11	77696690	77696700	MA1143.1.FOSL1::JUND(var.2)
11	77696690	77696701	MA1127.1.FOSB::JUN
11	77696690	77696703	MA0488.1.JUN
11	77701207	77701218	MA0161.2.NFIC
11	77704413	77704434	MA0050.2.IRF1
11	77704414	77704424	MA1152.1.SOX15
11	77704420	77704430	MA0514.1.Sox3
11	77704481	77704493	MA0047.2.Foxa2
11	77704482	77704497	MA0148.3.FOXA1
11	77704497	77704507	MA0633.1.Twist2
11	77704514	77704520	MA0089.1.MAFG::NFE2L1
11	77705872	77705884	MA0024.3.E2F1
11	77706031	77706046	MA0516.1.SP2
11	77706035	77706050	MA0516.1.SP2
11	77706039	77706050	MA0079.3.SP1
11	77706065	77706080	MA0516.1.SP2
11	77706069	77706080	MA0079.3.SP1
11	77706117	77706129	MA0911.1.Hoxa11
11	77706118	77706128	MA0905.1.HOXC10
11	77706118	77706129	MA0873.1.HOXD12
11	77707220	77707231	MA0748.1.YY2
11	77707255	77707264	MA0738.1.HIC2
11	77711352	77711371	MA0139.1.CTCF
11	77711353	77711367	MA1102.1.CTCFL
11	77711355	77711372	MA0730.1.RARA(var.2)
11	77711390	77711400	MA0690.1.TBX21
11	77721422	77721436	MA0772.1.IRF7
11	77721423	77721444	MA0528.1.ZNF263
11	77721431	77721442	MA0471.1.E2F6
11	77723619	77723630	MA0477.1.FOSL1
11	77723621	77723632	MA0462.1.BATF::JUN
11	77724069	77724083	MA0146.2.Zfx
11	77726123	77726134	MA0079.3.SP1
11	77726124	77726134	MA0599.1.KLF5
11	77726233	77726254	MA0528.1.ZNF263
11	77734311	77734322	MA0076.2.ELK4
11	77736565	77736578	MA0513.1.SMAD2::SMAD3::SMAD4
11	77745789	77745801	MA0131.2.HINFP
11	77745839	77745849	MA0650.1.HOXA13
11	77745877	77745890	MA0698.1.ZBTB18
11	77745878	77745888	MA0819.1.CLOCK
11	77750616	77750627	MA0003.3.TFAP2A
11	77750878	77750889	MA0748.1.YY2
11	77750901	77750914	MA1124.1.ZNF24
11	77750963	77750975	MA1125.1.ZNF384
11	77751120	77751134	MA0852.2.FOXK1
11	77751122	77751133	MA1103.1.FOXK2
11	77751122	77751136	MA0030.1.FOXF2
11	77751124	77751131	MA0847.1.FOXD2
11	77751154	77751164	MA0071.1.RORA
11	77751398	77751416	MA0149.1.EWSR1-FLI1
11	77751401	77751413	MA1125.1.ZNF384
11	77751401	77751422	MA0528.1.ZNF263
11	77751402	77751414	MA1125.1.ZNF384
11	77751403	77751424	MA1418.1.IRF3
11	77751405	77751423	MA0051.1.IRF2
11	77751405	77751426	MA0528.1.ZNF263
11	77751408	77751429	MA0528.1.ZNF263
11	77751409	77751430	MA1418.1.IRF3
11	77751411	77751432	MA0528.1.ZNF263
11	77751413	77751425	MA0481.2.FOXP1
11	77751416	77751427	MA0762.1.ETV2
11	77751416	77751430	MA0687.1.SPIC
11	77751418	77751439	MA0528.1.ZNF263
11	77751419	77751426	MA0081.1.SPIB
11	77751426	77751437	MA0471.1.E2F6
11	77752201	77752220	MA0496.2.MAFK
11	77752202	77752216	MA1101.1.BACH2
11	77752203	77752218	MA0591.1.Bach1::Mafk
11	77752204	77752216	MA1134.1.FOS::JUNB
11	77752204	77752217	MA1141.1.FOS::JUND
11	77752205	77752215	MA0099.3.FOS::JUN
11	77752205	77752216	MA0841.1.NFE2
11	77752205	77752217	MA1130.1.FOSL2::JUN
11	77752206	77752215	MA0655.1.JDP2
11	77752206	77752216	MA1135.1.FOSB::JUNB
11	77752206	77752217	MA0490.1.JUNB
11	77752206	77752220	MA0489.1.JUN(var.2)
11	77754368	77754384	MA1126.1.FOS::JUN(var.2)
11	77754416	77754434	MA0140.2.GATA1::TAL1
11	77757246	77757261	MA0150.2.Nfe2l2
11	77757355	77757372	MA1154.1.ZNF282
11	77757359	77757373	MA0758.1.E2F7
11	77757360	77757372	MA0865.1.E2F8
11	77757361	77757375	MA0119.1.NFIC::TLX1
11	77757368	77757382	MA0146.2.Zfx
11	77757409	77757428	MA0139.1.CTCF
11	77757410	77757424	MA1102.1.CTCFL
11	77761353	77761364	MA0500.1.Myog
11	77761355	77761364	MA0745.1.SNAI2
11	77761393	77761409	MA0114.3.Hnf4a
11	77761807	77761821	MA0146.2.Zfx
11	77761808	77761823	MA0516.1.SP2
11	77764020	77764031	MA0102.3.CEBPA
11	77764033	77764050	MA0112.3.ESR1
11	77766402	77766415	MA1124.1.ZNF24
11	77766833	77766848	MA0497.1.MEF2C
11	77766834	77766846	MA0660.1.MEF2B
11	77771691	77771702	MA0161.2.NFIC
11	77771744	77771758	MA1420.1.IRF5
11	77771744	77771759	MA0653.1.IRF9
11	77771751	77771764	MA0488.1.JUN
11	77771993	77772004	MA0161.2.NFIC
11	77774605	77774618	MA0485.1.Hoxc9
11	77774606	77774617	MA0594.1.Hoxa9
11	77774607	77774617	MA0913.1.Hoxd9
11	77774607	77774618	MA0899.1.HOXA10
11	77774608	77774617	MA0878.1.CDX1
11	77774608	77774619	MA0465.1.CDX2
11	77774636	77774650	MA0509.1.Rfx1
11	77774711	77774717	MA0089.1.MAFG::NFE2L1
11	77775706	77775719	MA1124.1.ZNF24
11	77782443	77782455	MA0821.1.HES5
11	77782468	77782485	MA0898.1.Hmx3
11	77782470	77782484	MA0772.1.IRF7
11	77782472	77782478	MA0151.1.Arid3a
11	77784541	77784556	MA0520.1.Stat6
11	77784545	77784566	MA0050.2.IRF1
11	77784548	77784560	MA0041.1.Foxd3
11	77784551	77784572	MA0050.2.IRF1
11	77784617	77784630	MA0499.1.Myod1
11	77784619	77784630	MA0103.3.ZEB1
11	77784620	77784630	MA0824.1.ID4
11	77784625	77784631	MA0130.1.ZNF354C
11	77784713	77784722	MA0739.1.Hic1
11	77784718	77784727	MA0745.1.SNAI2
11	77787381	77787393	MA0095.2.YY1
11	77787388	77787408	MA0066.1.PPARG
11	77787743	77787758	MA1145.1.FOSL2::JUND(var.2)
11	77787745	77787757	MA0018.3.CREB1
11	77787832	77787842	MA0672.1.NKX2-3
11	77787833	77787841	MA0914.1.ISL2
11	77787833	77787842	MA0124.2.Nkx3-1
11	77787844	77787854	MA0609.1.Crem
11	77787845	77787853	MA0604.1.Atf1
11	77787868	77787878	MA0645.1.ETV6
11	77787868	77787879	MA0136.2.ELF5
11	77787871	77787878	MA0081.1.SPIB
11	77788070	77788080	MA0690.1.TBX21
11	77788071	77788079	MA0807.1.TBX5
11	77788427	77788442	MA0743.1.SCRT1
11	77788429	77788442	MA0744.1.SCRT2
11	77788433	77788444	MA1115.1.POU5F1
11	77788434	77788449	MA0142.1.Pou5f1::Sox2
11	77788656	77788667	MA0102.3.CEBPA
11	77788776	77788788	MA1125.1.ZNF384
11	77790195	77790208	MA0017.2.NR2F1
11	77790197	77790208	MA0141.3.ESRRB
11	77790197	77790212	MA0505.1.Nr5a2
11	77790198	77790208	MA0643.1.Esrrg
11	77790198	77790209	MA0592.2.Esrra
11	77790286	77790302	MA0791.1.POU4F3
11	77790288	77790302	MA0790.1.POU4F1
11	77790318	77790332	MA0119.1.NFIC::TLX1
11	77790323	77790333	MA1143.1.FOSL1::JUND(var.2)
11	77790328	77790334	MA0089.1.MAFG::NFE2L1
11	77790330	77790341	MA0841.1.NFE2
11	77790425	77790434	MA0673.1.NKX2-8
11	77790425	77790435	MA0672.1.NKX2-3
11	77790575	77790596	MA0528.1.ZNF263
11	77790719	77790730	MA0746.1.SP3
11	77790720	77790730	MA0599.1.KLF5
11	77790720	77790731	MA0493.1.Klf1
11	77790720	77790734	MA0162.3.EGR1
11	77790720	77790735	MA0732.1.EGR3
11	77790726	77790737	MA0506.1.NRF1
11	77790972	77790982	MA0632.1.Tcfl5
11	77790991	77791009	MA0051.1.IRF2
11	77790996	77791010	MA0772.1.IRF7
11	77790996	77791011	MA0653.1.IRF9
11	77791032	77791044	MA0747.1.SP8
11	77791033	77791044	MA0746.1.SP3
11	77791034	77791044	MA0599.1.KLF5
11	77791182	77791196	MA0029.1.Mecom
11	77791264	77791279	MA1419.1.IRF4
11	77791265	77791279	MA0772.1.IRF7
11	77791265	77791280	MA0653.1.IRF9
11	77791780	77791791	MA0480.1.Foxo1
11	77791954	77791965	MA0161.2.NFIC
11	77791981	77791992	MA0002.2.RUNX1
11	77792003	77792014	MA0062.2.Gabpa
11	77792003	77792016	MA0750.2.ZBTB7A
11	77792005	77792015	MA0098.3.ETS1
11	77792015	77792030	MA0046.2.HNF1A
11	77792016	77792029	MA0153.2.HNF1B
11	77792017	77792027	MA0780.1.PAX3
11	77792025	77792037	MA0041.1.Foxd3
11	77792026	77792037	MA0040.1.Foxq1
11	77792495	77792516	MA0528.1.ZNF263
11	77792531	77792552	MA0528.1.ZNF263
11	77792542	77792560	MA0051.1.IRF2
11	77792546	77792561	MA1419.1.IRF4
11	77792546	77792567	MA1418.1.IRF3
11	77792547	77792561	MA1420.1.IRF5
11	77792547	77792562	MA0653.1.IRF9
11	77792771	77792783	MA0769.1.Tcf7
11	77792773	77792790	MA0115.1.NR1H2::RXRA
11	77792775	77792790	MA0504.1.NR2C2
11	77800773	77800779	MA0151.1.Arid3a
11	77800774	77800785	MA0467.1.Crx
11	77800775	77800785	MA0780.1.PAX3
11	77800791	77800803	MA1125.1.ZNF384
11	77800792	77800804	MA1125.1.ZNF384
11	77800793	77800805	MA1125.1.ZNF384
11	77800794	77800806	MA1125.1.ZNF384
11	77800795	77800807	MA1125.1.ZNF384
11	77800796	77800808	MA1125.1.ZNF384
11	77800797	77800809	MA1125.1.ZNF384
11	77800798	77800810	MA1125.1.ZNF384
11	77800799	77800811	MA1125.1.ZNF384
11	77800800	77800812	MA1125.1.ZNF384
11	77800801	77800813	MA1125.1.ZNF384
11	77800802	77800814	MA1125.1.ZNF384
11	77800803	77800815	MA1125.1.ZNF384
11	77800804	77800816	MA1125.1.ZNF384
11	77800805	77800817	MA1125.1.ZNF384
11	77800806	77800818	MA1125.1.ZNF384
11	77800807	77800819	MA1125.1.ZNF384
11	77800808	77800820	MA1125.1.ZNF384
11	77800809	77800821	MA1125.1.ZNF384
11	77800810	77800822	MA1125.1.ZNF384
11	77805372	77805388	MA0864.1.E2F2
11	77805391	77805404	MA0640.1.ELF3
11	77805391	77805405	MA0518.1.Stat4
11	77805392	77805403	MA0136.2.ELF5
11	77805392	77805404	MA0598.2.EHF
11	77805394	77805405	MA0137.3.STAT1
11	77805395	77805406	MA0519.1.Stat5a::Stat5b
11	77805427	77805437	MA0633.1.Twist2
11	77805619	77805640	MA0528.1.ZNF263
11	77805669	77805686	MA0851.1.Foxj3
11	77805741	77805754	MA1109.1.NEUROD1
11	77821592	77821602	MA0645.1.ETV6
11	77821595	77821602	MA0081.1.SPIB
11	77821650	77821656	MA0056.1.MZF1
11	77836855	77836870	MA0517.1.STAT1::STAT2
11	77836856	77836877	MA0050.2.IRF1
11	77836859	77836871	MA0041.1.Foxd3
11	77836860	77836871	MA0480.1.Foxo1
11	77836860	77836875	MA0517.1.STAT1::STAT2
11	77836862	77836872	MA1152.1.SOX15
11	77836886	77836898	MA0117.2.Mafb
11	77836887	77836898	MA0842.1.NRL
11	77839078	77839093	MA0484.1.HNF4G
11	77839096	77839107	MA0136.2.ELF5
11	77839099	77839106	MA0081.1.SPIB
11	77839206	77839224	MA0051.1.IRF2
11	77839236	77839247	MA0471.1.E2F6
11	77839236	77839257	MA0528.1.ZNF263
11	77843026	77843041	MA0497.1.MEF2C
11	77843038	77843053	MA0501.1.MAF::NFE2
11	77843043	77843054	MA0477.1.FOSL1
11	77843044	77843055	MA0490.1.JUNB
11	77843060	77843081	MA0528.1.ZNF263
11	77843075	77843086	MA0471.1.E2F6
11	77843078	77843089	MA0500.1.Myog
11	77843080	77843089	MA0745.1.SNAI2
11	77843099	77843120	MA0528.1.ZNF263
11	77843104	77843121	MA0115.1.NR1H2::RXRA
11	77843105	77843123	MA1148.1.PPARA::RXRA
11	77843106	77843120	MA0512.2.Rxra
11	77843106	77843121	MA0065.2.Pparg::Rxra
11	77846897	77846912	MA0148.3.FOXA1
11	77846904	77846925	MA0050.2.IRF1
11	77846905	77846926	MA0050.2.IRF1
11	77846906	77846927	MA0050.2.IRF1
11	77846907	77846928	MA0050.2.IRF1
11	77846911	77846932	MA0050.2.IRF1
11	77846912	77846933	MA0050.2.IRF1
11	77846913	77846934	MA0050.2.IRF1
11	77847415	77847436	MA0050.2.IRF1
11	77847416	77847426	MA0514.1.Sox3
11	77847437	77847446	MA0738.1.HIC2
11	77847438	77847454	MA0088.2.ZNF143
11	77847439	77847453	MA0119.1.NFIC::TLX1
11	77847447	77847460	MA1109.1.NEUROD1
11	77847448	77847460	MA0783.1.PKNOX2
11	77847449	77847459	MA0669.1.NEUROG2
11	77847456	77847467	MA0442.2.SOX10
11	77847657	77847665	MA0774.1.MEIS2
11	77849928	77849945	MA0727.1.NR3C2
11	77849936	77849950	MA0518.1.Stat4
11	77849939	77849950	MA0137.3.STAT1
11	77850057	77850068	MA0592.2.Esrra
11	77850123	77850137	MA0080.4.SPI1
11	77850821	77850832	MA0076.2.ELK4
11	77850892	77850904	MA0734.1.GLI2
11	77850905	77850919	MA1101.1.BACH2
11	77850906	77850921	MA0591.1.Bach1::Mafk
11	77850940	77850952	MA0865.1.E2F8
11	77850974	77850980	MA0006.1.Ahr::Arnt
11	77851017	77851028	MA0035.3.Gata1
11	77851037	77851052	MA0751.1.ZIC4
11	77851038	77851052	MA0696.1.ZIC1
11	77851784	77851794	MA0891.1.GSC2
11	77851785	77851793	MA0712.1.OTX2
11	77851801	77851814	MA0507.1.POU2F2
11	77851809	77851821	MA0070.1.PBX1
11	77851962	77851975	MA1141.1.FOS::JUND
11	77851963	77851973	MA0099.3.FOS::JUN
11	77851963	77851974	MA0476.1.FOS
11	77851963	77851975	MA1130.1.FOSL2::JUN
11	77851964	77851974	MA1138.1.FOSL2::JUNB
11	77853669	77853680	MA0483.1.Gfi1b
11	77853697	77853709	MA0019.1.Ddit3::Cebpa
11	77854656	77854671	MA0742.1.Klf12
11	77854656	77854673	MA0685.1.SP4
11	77854658	77854670	MA0747.1.SP8
11	77854659	77854670	MA0741.1.KLF16
11	77854663	77854672	MA0739.1.Hic1
11	77854664	77854673	MA0671.1.NFIX
11	77857867	77857881	MA0772.1.IRF7
11	77857867	77857882	MA0653.1.IRF9
11	77857873	77857890	MA0851.1.Foxj3
11	77857874	77857888	MA0852.2.FOXK1
11	77857875	77857887	MA0481.2.FOXP1
11	77857876	77857887	MA1103.1.FOXK2
11	77857876	77857888	MA0846.1.FOXC2
11	77857876	77857890	MA0784.1.POU1F1
11	77857877	77857888	MA0845.1.FOXB1
11	77857877	77857893	MA0683.1.POU4F2
11	77857879	77857894	MA0046.2.HNF1A
11	77857881	77857897	MA0683.1.POU4F2
11	77857881	77857898	MA0851.1.Foxj3
11	77857883	77857897	MA0790.1.POU4F1
11	77857883	77857898	MA0046.2.HNF1A
11	77857884	77857896	MA0846.1.FOXC2
11	77857884	77857898	MA0757.1.ONECUT3
11	77857885	77857896	MA0845.1.FOXB1
11	77857885	77857902	MA0851.1.Foxj3
11	77857888	77857900	MA0846.1.FOXC2
11	77857888	77857902	MA0030.1.FOXF2
11	77857889	77857900	MA0845.1.FOXB1
11	77857891	77857906	MA0497.1.MEF2C
11	77858054	77858066	MA0660.1.MEF2B
11	77868545	77868554	MA0084.1.SRY
11	77868550	77868562	MA0047.2.Foxa2
11	77868551	77868566	MA0148.3.FOXA1
11	77868553	77868565	MA0041.1.Foxd3
11	77868554	77868565	MA0040.1.Foxq1
11	77868556	77868566	MA1152.1.SOX15
11	77868557	77868564	MA0087.1.Sox5
11	77868557	77868566	MA0077.1.SOX9
11	77868817	77868831	MA0784.1.POU1F1
11	77868818	77868830	MA0787.1.POU3F2
11	77868819	77868830	MA1115.1.POU5F1
11	77868819	77868831	MA0785.1.POU2F1
11	77868820	77868829	MA0792.1.POU5F1B
11	77872560	77872571	MA0141.3.ESRRB
11	77872560	77872575	MA0505.1.Nr5a2
11	77872561	77872571	MA0643.1.Esrrg
11	77872561	77872572	MA0592.2.Esrra
11	77874177	77874190	MA0513.1.SMAD2::SMAD3::SMAD4
11	77874212	77874218	MA0151.1.Arid3a
11	77874279	77874285	MA0089.1.MAFG::NFE2L1
11	77881029	77881041	MA0865.1.E2F8
11	77881033	77881046	MA1124.1.ZNF24
11	77881628	77881639	MA0161.2.NFIC
11	77881739	77881752	MA0750.2.ZBTB7A
11	77881806	77881823	MA0781.1.PAX9
11	77881807	77881815	MA0774.1.MEIS2
11	77881808	77881815	MA0498.2.MEIS1
11	77888310	77888316	MA0056.1.MZF1
11	77889972	77889983	MA0079.3.SP1
11	77889973	77889983	MA0599.1.KLF5
11	77890007	77890016	MA0789.1.POU3F4
11	77891788	77891798	MA0665.1.MSC
11	77891808	77891820	MA0817.1.BHLHE23
11	77891808	77891821	MA1123.1.TWIST1
11	77891809	77891819	MA0623.1.Neurog1
11	77891809	77891821	MA0091.1.TAL1::TCF3
11	77891810	77891818	MA0607.1.Bhlha15
11	77891810	77891820	MA0109.1.HLTF
11	77892824	77892832	MA0630.1.SHOX
11	77892825	77892832	MA0063.1.Nkx2-5
11	77892841	77892859	MA1148.1.PPARA::RXRA
11	77892896	77892907	MA1111.1.NR2F2
11	77892912	77892918	MA0089.1.MAFG::NFE2L1
11	77896955	77896966	MA0483.1.Gfi1b
11	77897052	77897060	MA0774.1.MEIS2
11	77897055	77897061	MA0089.1.MAFG::NFE2L1
11	77897057	77897067	MA0099.3.FOS::JUN
11	77897058	77897067	MA0655.1.JDP2
11	77897071	77897083	MA0846.1.FOXC2
11	77897072	77897083	MA0845.1.FOXB1
11	77898907	77898921	MA0523.1.TCF7L2
11	77898909	77898921	MA0769.1.Tcf7
11	77898918	77898930	MA0794.1.PROX1
11	77898926	77898937	MA0503.1.Nkx2-5(var.2)
11	77899013	77899027	MA0737.1.GLIS3
11	77899014	77899025	MA0472.2.EGR2
11	77899021	77899032	MA1110.1.NR1H4
11	77899021	77899036	MA1147.1.NR4A2::RXRA
11	77899051	77899059	MA0693.2.VDR
11	77899489	77899495	MA0056.1.MZF1
11	77899585	77899600	MA0074.1.RXRA::VDR
11	77899729	77899742	MA0750.2.ZBTB7A
11	77899731	77899743	MA0641.1.ELF4
11	77899805	77899817	MA0019.1.Ddit3::Cebpa
11	77899837	77899848	MA1122.1.TFDP1
11	77900572	77900585	MA1121.1.TEAD2
11	77901660	77901673	MA0513.1.SMAD2::SMAD3::SMAD4
11	77902244	77902255	MA0036.3.GATA2
11	77903877	77903886	MA0078.1.Sox17
11	77903879	77903891	MA1134.1.FOS::JUNB
11	77903879	77903892	MA1137.1.FOSL1::JUNB
11	77903880	77903891	MA0841.1.NFE2
11	77903881	77903890	MA0655.1.JDP2
11	77903881	77903891	MA1135.1.FOSB::JUNB
11	77904233	77904245	MA1125.1.ZNF384
11	77904234	77904246	MA1125.1.ZNF384
11	77904235	77904247	MA1125.1.ZNF384
11	77904237	77904258	MA1418.1.IRF3
11	77904239	77904254	MA0768.1.LEF1
11	77904242	77904254	MA1125.1.ZNF384
11	77904249	77904261	MA1125.1.ZNF384
11	77904295	77904305	MA0595.1.SREBF1
11	77904307	77904324	MA0112.3.ESR1
11	77904830	77904851	MA0528.1.ZNF263
11	77905768	77905783	MA0501.1.MAF::NFE2
11	77905770	77905784	MA1101.1.BACH2
11	77905772	77905784	MA1134.1.FOS::JUNB
11	77905772	77905785	MA1141.1.FOS::JUND
11	77905773	77905783	MA0099.3.FOS::JUN
11	77905773	77905784	MA0841.1.NFE2
11	77905773	77905785	MA1130.1.FOSL2::JUN
11	77905774	77905783	MA0655.1.JDP2
11	77905774	77905784	MA1135.1.FOSB::JUNB
11	77905774	77905785	MA0490.1.JUNB
11	77905774	77905788	MA0489.1.JUN(var.2)
11	77905932	77905942	MA0672.1.NKX2-3
11	77905951	77905968	MA0727.1.NR3C2
11	77905955	77905967	MA0091.1.TAL1::TCF3
11	77908931	77908942	MA0079.3.SP1
11	77908932	77908942	MA0599.1.KLF5
11	77908932	77908943	MA0493.1.Klf1
11	77908979	77908990	MA0079.3.SP1
11	77909009	77909021	MA0734.1.GLI2
11	77909089	77909099	MA0048.2.NHLH1
11	77910365	77910377	MA0019.1.Ddit3::Cebpa
11	77913213	77913221	MA0143.3.Sox2
11	77913798	77913804	MA0130.1.ZNF354C
11	77913944	77913962	MA0729.1.RARA
11	77913946	77913962	MA0859.1.Rarg
11	77913947	77913962	MA0728.1.Nr2f6(var.2)
11	77913947	77913963	MA0857.1.Rarb
11	77913948	77913963	MA0768.1.LEF1
11	77913949	77913963	MA0523.1.TCF7L2
11	77913951	77913963	MA0769.1.Tcf7
11	77914076	77914086	MA0101.1.REL
11	77914255	77914268	MA0770.1.HSF2
11	77914255	77914272	MA0731.1.BCL6B
11	77914287	77914303	MA0114.3.Hnf4a
11	77914289	77914304	MA0768.1.LEF1
11	77914292	77914304	MA1421.1.TCF7L1
11	77914495	77914507	MA0018.3.CREB1
11	77914496	77914506	MA1140.1.JUNB(var.2)
11	77914496	77914507	MA1127.1.FOSB::JUN
11	77914497	77914507	MA0609.1.Crem
11	77914507	77914518	MA1117.1.RELB
11	77914583	77914599	MA1126.1.FOS::JUN(var.2)
11	77914587	77914599	MA0840.1.Creb5
11	77914588	77914598	MA1140.1.JUNB(var.2)
11	77914937	77914949	MA1125.1.ZNF384
11	77914938	77914950	MA1125.1.ZNF384
11	77914939	77914951	MA1125.1.ZNF384
11	77914940	77914952	MA1125.1.ZNF384
11	77914941	77914953	MA1125.1.ZNF384
11	77914942	77914954	MA1125.1.ZNF384
11	77914943	77914955	MA1125.1.ZNF384
11	77914944	77914956	MA1125.1.ZNF384
11	77914945	77914957	MA1125.1.ZNF384
11	77914946	77914958	MA1125.1.ZNF384
11	77921426	77921443	MA0115.1.NR1H2::RXRA
11	77921427	77921442	MA1146.1.NR1A4::RXRA
11	77921428	77921442	MA0677.1.Nr2f6
11	77921431	77921444	MA0017.2.NR2F1
11	77921433	77921444	MA1111.1.NR2F2
11	77921435	77921450	MA0504.1.NR2C2
11	77921444	77921456	MA0734.1.GLI2
11	77921461	77921472	MA0503.1.Nkx2-5(var.2)
11	77921475	77921487	MA0734.1.GLI2
11	77922675	77922681	MA0151.1.Arid3a
11	77922719	77922734	MA1419.1.IRF4
11	77922720	77922734	MA0757.1.ONECUT3
11	77922720	77922735	MA0653.1.IRF9
11	77924041	77924058	MA0007.3.Ar
11	77924049	77924065	MA0114.3.Hnf4a
11	77924049	77924066	MA0115.1.NR1H2::RXRA
11	77924051	77924066	MA0484.1.HNF4G
11	77924165	77924171	MA0056.1.MZF1
11	77924190	77924201	MA0907.1.HOXC13
11	77924209	77924219	MA0599.1.KLF5
11	77924209	77924220	MA0493.1.Klf1
11	77924643	77924654	MA0039.3.KLF4
11	77926661	77926674	MA0770.1.HSF2
11	77927025	77927036	MA0442.2.SOX10
11	77927028	77927037	MA0084.1.SRY
11	77928219	77928229	MA0645.1.ETV6
11	77928219	77928233	MA0687.1.SPIC
11	77928222	77928229	MA0081.1.SPIB
11	77930948	77930958	MA1116.1.RBPJ
11	77931053	77931068	MA0501.1.MAF::NFE2
11	77931055	77931069	MA1101.1.BACH2
11	77931056	77931071	MA0591.1.Bach1::Mafk
11	77931057	77931072	MA0150.2.Nfe2l2
11	77931058	77931069	MA0477.1.FOSL1
11	77931059	77931073	MA0489.1.JUN(var.2)
11	77931060	77931071	MA0468.1.DUX4
11	77931660	77931676	MA0799.1.RFX4
11	77931689	77931710	MA0050.2.IRF1
11	77931693	77931708	MA0517.1.STAT1::STAT2
11	77931775	77931787	MA0481.2.FOXP1
11	77931776	77931787	MA0593.1.FOXP2
11	77932015	77932036	MA0528.1.ZNF263
11	77933844	77933862	MA0729.1.RARA
11	77933846	77933862	MA0859.1.Rarg
11	77933847	77933862	MA0728.1.Nr2f6(var.2)
11	77933847	77933863	MA0857.1.Rarb
11	77933851	77933864	MA0017.2.NR2F1
11	77933853	77933865	MA0018.3.CREB1
11	77934541	77934549	MA0614.1.Foxj2
11	77936302	77936312	MA0057.1.MZF1(var.2)
11	77938216	77938226	MA0678.1.OLIG2
11	77938259	77938266	MA0087.1.Sox5
11	77938414	77938427	MA0513.1.SMAD2::SMAD3::SMAD4
11	77939609	77939623	MA0832.1.Tcf21
11	77939611	77939621	MA0623.1.Neurog1
11	77939611	77939623	MA0091.1.TAL1::TCF3
11	77944710	77944722	MA0095.2.YY1
11	77944731	77944750	MA0139.1.CTCF
11	77944781	77944790	MA0739.1.Hic1
11	77944847	77944860	MA0778.1.NFKB2
11	77945036	77945051	MA0768.1.LEF1
11	77945037	77945051	MA0523.1.TCF7L2
11	77945039	77945051	MA0911.1.Hoxa11
11	77945040	77945050	MA0905.1.HOXC10
11	77945040	77945051	MA0873.1.HOXD12
11	77945041	77945050	MA0878.1.CDX1
11	77945041	77945052	MA0465.1.CDX2
11	77954354	77954368	MA0602.1.Arid5a
11	77954431	77954439	MA0693.2.VDR
11	77954516	77954527	MA0035.3.Gata1
11	77957543	77957560	MA0851.1.Foxj3
11	77957547	77957564	MA0851.1.Foxj3
11	77957550	77957562	MA0846.1.FOXC2
11	77960041	77960053	MA0041.1.Foxd3
11	77960045	77960058	MA1128.1.FOSL1::JUN
11	77960046	77960056	MA0099.3.FOS::JUN
11	77960046	77960057	MA0841.1.NFE2
11	77960047	77960056	MA0655.1.JDP2
11	77960047	77960057	MA1135.1.FOSB::JUNB
11	77960047	77960061	MA0489.1.JUN(var.2)
11	77960211	77960228	MA0910.1.Hoxd8
11	77960212	77960227	MA0046.2.HNF1A
11	77960215	77960225	MA0650.1.HOXA13
11	77960215	77960229	MA0790.1.POU4F1
11	77960220	77960229	MA0655.1.JDP2
11	77960220	77960230	MA1135.1.FOSB::JUNB
11	77964510	77964522	MA1125.1.ZNF384
11	77964511	77964523	MA1125.1.ZNF384
11	77964512	77964524	MA1125.1.ZNF384
11	77978774	77978783	MA0745.1.SNAI2
11	77979996	77980006	MA0665.1.MSC
11	77984291	77984306	MA1155.1.ZSCAN4
11	77987366	77987382	MA0859.1.Rarg
11	77987456	77987467	MA1110.1.NR1H4
11	77987513	77987527	MA0146.2.Zfx
11	77989349	77989362	MA0105.4.NFKB1
11	77989355	77989373	MA1149.1.RARA::RXRG
11	77989356	77989365	MA0745.1.SNAI2
11	77992602	77992612	MA0901.1.HOXB13
11	77992603	77992609	MA0151.1.Arid3a
11	77992651	77992662	MA0103.3.ZEB1
11	77992652	77992662	MA0824.1.ID4
11	77992655	77992673	MA0620.2.MITF
11	77992657	77992673	MA0526.2.USF2
11	77992902	77992912	MA0780.1.PAX3
11	77992902	77992913	MA0713.1.PHOX2A
11	78001472	78001485	MA0488.1.JUN
11	78001484	78001497	MA0744.1.SCRT2
11	78001507	78001518	MA0093.2.USF1
11	78001508	78001516	MA0831.2.TFE3
11	78002916	78002928	MA1125.1.ZNF384
11	78002921	78002931	MA0895.1.HMBOX1
11	78002941	78002954	MA0800.1.EOMES
11	78002945	78002953	MA0807.1.TBX5
11	78002955	78002961	MA0151.1.Arid3a
11	78002970	78002984	MA0518.1.Stat4
11	78002973	78002984	MA0137.3.STAT1
11	78002974	78002985	MA0519.1.Stat5a::Stat5b
11	78002981	78002999	MA0657.1.KLF13
11	78002996	78003011	MA0520.1.Stat6
11	78003274	78003285	MA0111.1.Spz1
11	78003384	78003394	MA0692.1.TFEB
11	78003385	78003395	MA0603.1.Arntl
11	78003386	78003392	MA0004.1.Arnt
11	78003428	78003443	MA0501.1.MAF::NFE2
11	78003428	78003449	MA0495.2.MAFF
11	78003429	78003448	MA0496.2.MAFK
11	78003430	78003444	MA1101.1.BACH2
11	78003432	78003445	MA1137.1.FOSL1::JUNB
11	78003433	78003444	MA0477.1.FOSL1
11	78003434	78003444	MA1135.1.FOSB::JUNB
11	78003434	78003445	MA0490.1.JUNB
11	78003435	78003446	MA0462.1.BATF::JUN
11	78003454	78003467	MA1104.1.GATA6
11	78003456	78003464	MA0037.3.GATA3
11	78003478	78003487	MA0597.1.THAP1
11	78003507	78003521	MA0602.1.Arid5a
11	78003524	78003531	MA0498.2.MEIS1
11	78003569	78003579	MA0514.1.Sox3
11	78003589	78003604	MA0492.1.JUND(var.2)
11	78003605	78003615	MA0678.1.OLIG2
11	78007165	78007177	MA1139.1.FOSL2::JUNB(var.2)
11	78007166	78007177	MA1131.1.FOSL2::JUN(var.2)
11	78007185	78007200	MA0516.1.SP2
11	78007189	78007200	MA0079.3.SP1
11	78009565	78009576	MA0483.1.Gfi1b
11	78009567	78009577	MA0038.1.Gfi1
11	78009569	78009582	MA0884.1.DUXA
11	78009570	78009581	MA0468.1.DUX4
11	78023026	78023039	MA0513.1.SMAD2::SMAD3::SMAD4
11	78023138	78023149	MA0025.1.NFIL3
11	78023139	78023151	MA0639.1.DBP
11	78023186	78023200	MA0852.2.FOXK1
11	78023187	78023199	MA0481.2.FOXP1
11	78023188	78023199	MA1103.1.FOXK2
11	78023189	78023197	MA0157.2.FOXO3
11	78023190	78023197	MA0033.2.FOXL1
11	78028457	78028472	MA0742.1.Klf12
11	78028459	78028470	MA0039.3.KLF4
11	78028459	78028471	MA0747.1.SP8
11	78028459	78028472	MA1107.1.KLF9
11	78028460	78028471	MA0746.1.SP3
11	78028461	78028471	MA0599.1.KLF5
11	78028461	78028472	MA0493.1.Klf1
11	78030405	78030416	MA0442.2.SOX10
11	78031680	78031689	MA0673.1.NKX2-8
11	78031722	78031738	MA0798.1.RFX3
11	78031723	78031737	MA0509.1.Rfx1
11	78032032	78032045	MA1121.1.TEAD2
11	78032034	78032044	MA0090.2.TEAD1
11	78032035	78032043	MA0808.1.TEAD3
11	78032040	78032052	MA0694.1.ZBTB7B
11	78034052	78034060	MA0607.1.Bhlha15
11	78036425	78036437	MA0524.2.TFAP2C
11	78036431	78036442	MA0002.2.RUNX1
11	78036436	78036449	MA0135.1.Lhx3
11	78036437	78036454	MA0854.1.Alx1
11	78036438	78036455	MA0874.1.Arx
11	78036439	78036449	MA0780.1.PAX3
11	78036441	78036451	MA0893.1.GSX2
11	78036441	78036452	MA0621.1.mix-a
11	78036441	78036454	MA0153.2.HNF1B
11	78036442	78036450	MA0701.1.LHX9
11	78036444	78036452	MA0158.1.HOXA5
11	78036711	78036722	MA0002.2.RUNX1
11	78037884	78037894	MA0057.1.MZF1(var.2)
11	78037885	78037891	MA0056.1.MZF1
11	78041557	78041563	MA0089.1.MAFG::NFE2L1
11	78041562	78041577	MA0142.1.Pou5f1::Sox2
11	78041589	78041600	MA0594.1.Hoxa9
11	78042831	78042841	MA0625.1.NFATC3
11	78042833	78042840	MA0152.1.NFATC2
11	78042852	78042859	MA0152.1.NFATC2
11	78042904	78042919	MA0866.1.SOX21
11	78042909	78042920	MA1120.1.SOX13
11	78042913	78042922	MA0084.1.SRY
11	78042913	78042924	MA1103.1.FOXK2
11	78042914	78042922	MA0614.1.Foxj2
11	78042915	78042922	MA0847.1.FOXD2
11	78043452	78043461	MA0619.1.LIN54
11	78050713	78050719	MA0089.1.MAFG::NFE2L1
11	78050798	78050806	MA0125.1.Nobox
11	78050798	78050808	MA0877.1.Barhl1
11	78050799	78050807	MA0630.1.SHOX
11	78050802	78050818	MA0904.1.Hoxb5
11	78050806	78050816	MA0890.1.GBX2
11	78050807	78050815	MA0875.1.BARX1
11	78050846	78050863	MA0159.1.RARA::RXRA
11	78050888	78050900	MA0846.1.FOXC2
11	78050888	78050902	MA0030.1.FOXF2
11	78051726	78051732	MA0056.1.MZF1
11	78051840	78051851	MA0039.3.KLF4
11	78051842	78051853	MA0493.1.Klf1
11	78051862	78051872	MA0895.1.HMBOX1
11	78051863	78051875	MA0647.1.GRHL1
11	78051864	78051874	MA0145.3.TFCP2
11	78078188	78078209	MA1418.1.IRF3
11	78078189	78078203	MA0080.4.SPI1
11	78078192	78078204	MA0481.2.FOXP1
11	78078193	78078204	MA0593.1.FOXP2
11	78092293	78092305	MA0769.1.Tcf7
11	78092295	78092301	MA0151.1.Arid3a
11	78092314	78092328	MA0029.1.Mecom
11	78092317	78092330	MA1104.1.GATA6
11	78092319	78092327	MA0037.3.GATA3
11	78092343	78092358	MA0653.1.IRF9
11	78092364	78092370	MA0151.1.Arid3a
11	78092364	78092374	MA0893.1.GSX2
11	78092365	78092373	MA0675.1.NKX6-2
11	78092365	78092375	MA0793.1.POU6F2
11	78096801	78096815	MA0679.1.ONECUT1
11	78096802	78096813	MA0468.1.DUX4
11	78096967	78096977	MA0710.1.NOTO
11	78096967	78096978	MA0621.1.mix-a
11	78096968	78096976	MA0723.1.VAX2
11	78096968	78096978	MA0793.1.POU6F2
11	78096968	78096982	MA0784.1.POU1F1
11	78096969	78096982	MA0788.1.POU3F3
11	78096973	78096990	MA0910.1.Hoxd8
11	78096977	78096987	MA0909.1.HOXD13
11	78096977	78096988	MA0899.1.HOXA10
11	78096977	78096994	MA0910.1.Hoxd8
11	78096979	78096990	MA0601.1.Arid3b
11	78096979	78096991	MA0773.1.MEF2D
11	78096985	78097006	MA0050.2.IRF1
11	78096989	78097004	MA0517.1.STAT1::STAT2
11	78096990	78097005	MA0869.1.Sox11
11	78096994	78097004	MA0508.2.PRDM1
11	78113338	78113350	MA0769.1.Tcf7
11	78113349	78113363	MA0463.1.Bcl6
11	78113353	78113364	MA0519.1.Stat5a::Stat5b
11	78113363	78113375	MA0769.1.Tcf7
11	78113369	78113381	MA1125.1.ZNF384
11	78113370	78113382	MA1125.1.ZNF384
11	78113427	78113435	MA0158.1.HOXA5
11	78123383	78123394	MA0040.1.Foxq1
11	78123385	78123395	MA1152.1.SOX15
11	78123386	78123393	MA0087.1.Sox5
11	78123387	78123403	MA0868.1.SOX8
11	78123394	78123411	MA0781.1.PAX9
11	78123396	78123410	MA0069.1.Pax6
11	78123431	78123452	MA0495.2.MAFF
11	78123432	78123451	MA0496.2.MAFK
11	78125393	78125400	MA0087.1.Sox5
11	78125397	78125405	MA0158.1.HOXA5
11	78125497	78125503	MA0151.1.Arid3a
11	78125701	78125714	MA0813.1.TFAP2B(var.3)
11	78125985	78126002	MA0112.3.ESR1
11	78126002	78126015	MA0813.1.TFAP2B(var.3)
11	78126510	78126531	MA0050.2.IRF1
11	78126540	78126546	MA0056.1.MZF1
11	78126570	78126585	MA1419.1.IRF4
11	78126652	78126666	MA0832.1.Tcf21
11	78126654	78126664	MA0665.1.MSC
11	78126845	78126856	MA1110.1.NR1H4
11	78127842	78127852	MA0092.1.Hand1::Tcf3
11	78127880	78127892	MA0155.1.INSM1
11	78127931	78127943	MA0047.2.Foxa2
11	78127932	78127947	MA0148.3.FOXA1
11	78127949	78127958	MA0671.1.NFIX
11	78127954	78127967	MA0698.1.ZBTB18
11	78128123	78128133	MA0099.3.FOS::JUN
11	78128124	78128133	MA0655.1.JDP2
11	78128618	78128631	MA0778.1.NFKB2
11	78128842	78128857	MA0637.1.CENPB
11	78128844	78128859	MA0527.1.ZBTB33
11	78128848	78128862	MA0736.1.GLIS2
11	78128921	78128932	MA0470.1.E2F4
11	78128925	78128935	MA0632.1.Tcfl5
11	78128927	78128938	MA0506.1.NRF1
11	78128929	78128940	MA0506.1.NRF1
11	78128937	78128948	MA0470.1.E2F4
11	78128977	78128990	MA0813.1.TFAP2B(var.3)
11	78128988	78129001	MA1100.1.ASCL1
11	78128989	78128999	MA0816.1.Ascl2
11	78129058	78129070	MA0131.2.HINFP
11	78129086	78129101	MA0517.1.STAT1::STAT2
11	78129506	78129526	MA0073.1.RREB1
11	78129508	78129523	MA0732.1.EGR3
11	78129511	78129521	MA0753.1.ZNF740
11	78129513	78129524	MA0079.3.SP1
11	78129540	78129549	MA0619.1.LIN54
11	78129550	78129561	MA1110.1.NR1H4
11	78130195	78130206	MA0059.1.MAX::MYC
11	78130305	78130315	MA0092.1.Hand1::Tcf3
11	78131459	78131472	MA1107.1.KLF9
11	78131541	78131553	MA0024.3.E2F1
11	78131543	78131562	MA0139.1.CTCF
11	78131558	78131568	MA0145.3.TFCP2
11	78131691	78131707	MA0904.1.Hoxb5
11	78131693	78131704	MA1110.1.NR1H4
11	78131693	78131708	MA1147.1.NR4A2::RXRA
11	78131695	78131705	MA0612.1.EMX1
11	78131699	78131713	MA0029.1.Mecom
11	78131734	78131748	MA0029.1.Mecom
11	78131830	78131836	MA0056.1.MZF1
11	78132015	78132022	MA0164.1.Nr2e3
11	78132097	78132111	MA0080.4.SPI1
11	78132097	78132118	MA0528.1.ZNF263
11	78133152	78133165	MA0640.1.ELF3
11	78133153	78133164	MA0136.2.ELF5
11	78135486	78135498	MA0817.1.BHLHE23
11	78135487	78135497	MA0669.1.NEUROG2
11	78135552	78135561	MA0676.1.Nr2e1
11	78135563	78135579	MA0859.1.Rarg
11	78135564	78135580	MA0857.1.Rarb
11	78135568	78135581	MA0017.2.NR2F1
11	78135570	78135581	MA1111.1.NR2F2
11	78135571	78135579	MA0160.1.NR4A2
11	78135571	78135581	MA1112.1.NR4A1
11	78135572	78135582	MA0071.1.RORA
11	78135923	78135933	MA0642.1.EN2
11	78135933	78135942	MA0676.1.Nr2e1
11	78138120	78138138	MA0051.1.IRF2
11	78138127	78138133	MA0151.1.Arid3a
11	78138718	78138731	MA0884.1.DUXA
11	78138718	78138735	MA0898.1.Hmx3
11	78138719	78138730	MA0468.1.DUX4
11	78138719	78138736	MA0874.1.Arx
11	78138754	78138767	MA0513.1.SMAD2::SMAD3::SMAD4
11	78138783	78138804	MA0050.2.IRF1
11	78138790	78138803	MA1124.1.ZNF24
11	78138816	78138828	MA0131.2.HINFP
11	78138861	78138873	MA0647.1.GRHL1
11	78139149	78139163	MA1101.1.BACH2
11	78139150	78139165	MA0591.1.Bach1::Mafk
11	78139151	78139166	MA0150.2.Nfe2l2
11	78140848	78140858	MA0634.1.ALX3
11	78140848	78140859	MA0621.1.mix-a
11	78140849	78140857	MA0702.1.LMX1A
11	78140886	78140897	MA0482.1.Gata4
11	78140887	78140898	MA0035.3.Gata1
11	78140951	78140964	MA0499.1.Myod1
11	78140954	78140964	MA0048.2.NHLH1
11	78143406	78143418	MA1125.1.ZNF384
11	78143407	78143419	MA1125.1.ZNF384
11	78143408	78143420	MA1125.1.ZNF384
11	78143409	78143421	MA1125.1.ZNF384
11	78143410	78143422	MA1125.1.ZNF384
11	78143411	78143423	MA1125.1.ZNF384
11	78143412	78143424	MA1125.1.ZNF384
11	78143413	78143425	MA1125.1.ZNF384
11	78143414	78143426	MA1125.1.ZNF384
11	78143415	78143427	MA1125.1.ZNF384
11	78162059	78162071	MA0769.1.Tcf7
11	78164377	78164391	MA0463.1.Bcl6
11	78164380	78164390	MA0795.1.SMAD3
11	78164428	78164440	MA0660.1.MEF2B
11	78164430	78164440	MA0905.1.HOXC10
11	78164430	78164441	MA0899.1.HOXA10
11	78164431	78164440	MA0878.1.CDX1
11	78164431	78164442	MA0465.1.CDX2
11	78164644	78164655	MA0002.2.RUNX1
11	78164692	78164701	MA0077.1.SOX9
11	78164693	78164701	MA0143.3.Sox2
11	78164696	78164716	MA0066.1.PPARG
11	78171593	78171606	MA1124.1.ZNF24
11	78172383	78172396	MA1124.1.ZNF24
11	78172390	78172411	MA0495.2.MAFF
11	78172391	78172410	MA0496.2.MAFK
11	78174344	78174357	MA0800.1.EOMES
11	78174345	78174355	MA1116.1.RBPJ
11	78174345	78174356	MA0471.1.E2F6
11	78174346	78174357	MA0689.1.TBX20
11	78174347	78174357	MA0690.1.TBX21
11	78174412	78174427	MA0497.1.MEF2C
11	78174413	78174423	MA0879.1.Dlx1
11	78175019	78175034	MA0258.2.ESR2
11	78175347	78175360	MA0485.1.Hoxc9
11	78175348	78175359	MA0594.1.Hoxa9
11	78175349	78175359	MA0901.1.HOXB13
11	78175349	78175360	MA0899.1.HOXA10
11	78175350	78175359	MA0878.1.CDX1
11	78175350	78175361	MA0465.1.CDX2
11	78175369	78175379	MA0514.1.Sox3
11	78175439	78175453	MA0029.1.Mecom
11	78175442	78175455	MA1104.1.GATA6
11	78175444	78175452	MA0037.3.GATA3
11	78175457	78175467	MA0767.1.GCM2
11	78175483	78175495	MA0734.1.GLI2
11	78175534	78175542	MA1153.1.Smad4
11	78175588	78175598	MA0514.1.Sox3
11	78175590	78175598	MA0143.3.Sox2
11	78175607	78175613	MA0056.1.MZF1
11	78175671	78175682	MA0060.3.NFYA
11	78175672	78175680	MA0611.1.Dux
11	78175672	78175687	MA0502.1.NFYB
11	78175680	78175691	MA0593.1.FOXP2
11	78175685	78175696	MA0689.1.TBX20
11	78175687	78175702	MA0505.1.Nr5a2
11	78175694	78175708	MA0072.1.RORA(var.2)
11	78175821	78175841	MA0073.1.RREB1
11	78175825	78175845	MA0073.1.RREB1
11	78175836	78175850	MA0852.2.FOXK1
11	78175837	78175849	MA0481.2.FOXP1
11	78175838	78175849	MA1103.1.FOXK2
11	78175838	78175850	MA0846.1.FOXC2
11	78175839	78175847	MA0157.2.FOXO3
11	78175839	78175850	MA0845.1.FOXB1
11	78175840	78175847	MA0033.2.FOXL1
11	78175876	78175893	MA0851.1.Foxj3
11	78175880	78175891	MA0845.1.FOXB1
11	78176435	78176447	MA0734.1.GLI2
11	78176501	78176513	MA0783.1.PKNOX2
11	78176620	78176631	MA0062.2.Gabpa
11	78176620	78176633	MA0750.2.ZBTB7A
11	78176622	78176632	MA0645.1.ETV6
11	78176624	78176641	MA1114.1.PBX3
11	78176625	78176632	MA0081.1.SPIB
11	78176631	78176642	MA0462.1.BATF::JUN
11	78176635	78176646	MA0025.1.NFIL3
11	78176642	78176652	MA1152.1.SOX15
11	78176670	78176685	MA0517.1.STAT1::STAT2
11	78176963	78176974	MA0503.1.Nkx2-5(var.2)
11	78176969	78176984	MA0046.2.HNF1A
11	78176978	78176986	MA0723.1.VAX2
11	78178796	78178808	MA0783.1.PKNOX2
11	78178805	78178818	MA0135.1.Lhx3
11	78178806	78178816	MA0895.1.HMBOX1
11	78178831	78178843	MA0639.1.DBP
11	78179615	78179627	MA1125.1.ZNF384
11	78179621	78179636	MA0497.1.MEF2C
11	78179622	78179634	MA0660.1.MEF2B
11	78179780	78179790	MA0606.1.NFAT5
11	78179782	78179789	MA0152.1.NFATC2
11	78186202	78186213	MA0841.1.NFE2
11	78186203	78186213	MA1138.1.FOSL2::JUNB
11	78186203	78186214	MA0478.1.FOSL2
11	78189010	78189024	MA0509.1.Rfx1
11	78189057	78189063	MA0006.1.Ahr::Arnt
11	78192060	78192072	MA0095.2.YY1
11	78192107	78192116	MA0745.1.SNAI2
11	78211160	78211171	MA0841.1.NFE2
11	78224029	78224042	MA1123.1.TWIST1
11	78224060	78224073	MA0499.1.Myod1
11	78224062	78224073	MA0103.3.ZEB1
11	78224063	78224073	MA0824.1.ID4
11	78224066	78224079	MA0105.4.NFKB1
11	78224068	78224074	MA0130.1.ZNF354C
11	78246137	78246143	MA0151.1.Arid3a
11	78246148	78246158	MA0145.3.TFCP2
11	78246237	78246255	MA0657.1.KLF13
11	78246244	78246257	MA0778.1.NFKB2
11	78247087	78247093	MA0089.1.MAFG::NFE2L1
11	78247115	78247124	MA0077.1.SOX9
11	78247116	78247124	MA0143.3.Sox2
11	78247202	78247212	MA1135.1.FOSB::JUNB
11	78247214	78247224	MA0684.1.RUNX3
11	78253340	78253357	MA1154.1.ZNF282
11	78253348	78253369	MA0050.2.IRF1
11	78253352	78253367	MA0517.1.STAT1::STAT2
11	78253357	78253367	MA0508.2.PRDM1
11	78259471	78259482	MA0040.1.Foxq1
11	78271402	78271410	MA0158.1.HOXA5
11	78271409	78271420	MA0002.2.RUNX1
11	78271414	78271428	MA0832.1.Tcf21
11	78271416	78271426	MA0665.1.MSC
11	78271417	78271430	MA0744.1.SCRT2
11	78271453	78271467	MA0772.1.IRF7
11	78271478	78271488	MA0109.1.HLTF
11	78271509	78271519	MA0599.1.KLF5
11	78271509	78271520	MA0493.1.Klf1
11	78272041	78272052	MA0079.3.SP1
11	78273080	78273090	MA1152.1.SOX15
11	78273081	78273102	MA0050.2.IRF1
11	78273082	78273103	MA0050.2.IRF1
11	78273087	78273097	MA1152.1.SOX15
11	78273088	78273109	MA0050.2.IRF1
11	78273089	78273110	MA0050.2.IRF1
11	78273094	78273104	MA1152.1.SOX15
11	78273095	78273116	MA0050.2.IRF1
11	78273096	78273117	MA0050.2.IRF1
11	78273101	78273111	MA1152.1.SOX15
11	78273164	78273172	MA0143.3.Sox2
11	78273395	78273406	MA0003.3.TFAP2A
11	78273401	78273411	MA0648.1.GSC
11	78273402	78273410	MA0712.1.OTX2
11	78273402	78273411	MA0714.1.PITX3
11	78275244	78275258	MA0602.1.Arid5a
11	78275411	78275422	MA0907.1.HOXC13
11	78275708	78275719	MA0059.1.MAX::MYC
11	78275919	78275940	MA0050.2.IRF1
11	78284330	78284347	MA0752.1.ZNF410
11	78284580	78284592	MA0047.2.Foxa2
11	78284581	78284596	MA0148.3.FOXA1
11	78284749	78284765	MA0912.1.Hoxd3
11	78284754	78284769	MA0492.1.JUND(var.2)
11	78284755	78284765	MA1143.1.FOSL1::JUND(var.2)
11	78284755	78284766	MA1127.1.FOSB::JUN
11	78284755	78284768	MA0488.1.JUN
11	78285960	78285975	MA0732.1.EGR3
11	78285961	78285976	MA0516.1.SP2
11	78285962	78285977	MA0742.1.Klf12
11	78285963	78285977	MA0740.1.KLF14
11	78285964	78285976	MA0747.1.SP8
11	78285965	78285976	MA0746.1.SP3
11	78285966	78285976	MA0599.1.KLF5
11	78286072	78286083	MA0103.3.ZEB1
11	78286862	78286882	MA0066.1.PPARG
11	78286865	78286880	MA0258.2.ESR2
11	78286873	78286884	MA1150.1.RORB
11	78286874	78286884	MA0071.1.RORA
11	78286874	78286886	MA1151.1.RORC
11	78289791	78289802	MA0103.3.ZEB1
11	78289792	78289802	MA0824.1.ID4
11	78290258	78290273	MA0653.1.IRF9
11	78290358	78290369	MA1111.1.NR2F2
11	78290358	78290376	MA0051.1.IRF2
11	78290360	78290374	MA0855.1.RXRB
11	78290363	78290377	MA0602.1.Arid5a
11	78291553	78291564	MA0467.1.Crx
11	78291554	78291564	MA0780.1.PAX3
11	78291625	78291642	MA0851.1.Foxj3
11	78291629	78291646	MA0851.1.Foxj3
11	78291632	78291644	MA0846.1.FOXC2
11	78291633	78291644	MA0032.2.FOXC1
11	78291641	78291659	MA0051.1.IRF2
11	78291715	78291732	MA0112.3.ESR1
11	78291718	78291739	MA0528.1.ZNF263
11	78323177	78323183	MA0056.1.MZF1
11	78323189	78323202	MA0499.1.Myod1
11	78323191	78323204	MA0698.1.ZBTB18
11	78323192	78323202	MA0665.1.MSC
11	78334337	78334343	MA0006.1.Ahr::Arnt
11	78334348	78334359	MA0161.2.NFIC
11	78336302	78336313	MA0594.1.Hoxa9
11	78344910	78344920	MA0109.1.HLTF
11	78346334	78346347	MA1109.1.NEUROD1
11	78346335	78346346	MA0500.1.Myog
11	78346340	78346348	MA0774.1.MEIS2
11	78346341	78346348	MA0498.2.MEIS1
11	78346409	78346419	MA0101.1.REL
11	78346414	78346420	MA0056.1.MZF1
11	78346439	78346450	MA0842.1.NRL
11	78346446	78346461	MA0074.1.RXRA::VDR
11	78349860	78349879	MA0139.1.CTCF
11	78349879	78349890	MA0746.1.SP3
11	78350787	78350798	MA0442.2.SOX10
11	78350868	78350876	MA0774.1.MEIS2
11	78350869	78350876	MA0498.2.MEIS1
11	78350910	78350927	MA0159.1.RARA::RXRA
11	78354263	78354274	MA1120.1.SOX13
11	78354267	78354276	MA0084.1.SRY
11	78354267	78354281	MA0030.1.FOXF2
11	78354270	78354285	MA0520.1.Stat6
11	78354291	78354303	MA1125.1.ZNF384
11	78354329	78354335	MA0151.1.Arid3a
11	78355079	78355088	MA0619.1.LIN54
11	78356398	78356413	MA0505.1.Nr5a2
11	78356418	78356432	MA0863.1.MTF1
11	78356705	78356718	MA1109.1.NEUROD1
11	78356705	78356719	MA0832.1.Tcf21
11	78356706	78356717	MA0500.1.Myog
11	78356706	78356719	MA1100.1.ASCL1
11	78356715	78356721	MA0056.1.MZF1
11	78356750	78356765	MA0501.1.MAF::NFE2
11	78356752	78356766	MA1101.1.BACH2
11	78356753	78356768	MA0591.1.Bach1::Mafk
11	78356754	78356769	MA0150.2.Nfe2l2
11	78356764	78356779	MA0150.2.Nfe2l2
11	78356765	78356776	MA0491.1.JUND
11	78356766	78356777	MA0490.1.JUNB
11	78357824	78357837	MA0499.1.Myod1
11	78357827	78357837	MA0824.1.ID4
11	78357883	78357894	MA0500.1.Myog
11	78358614	78358630	MA0868.1.SOX8
11	78361467	78361483	MA1126.1.FOS::JUN(var.2)
11	78361470	78361488	MA0729.1.RARA
11	78361472	78361483	MA1150.1.RORB
11	78361473	78361485	MA1151.1.RORC
11	78361473	78361489	MA0857.1.Rarb
11	78361479	78361489	MA0645.1.ETV6
11	78361482	78361489	MA0081.1.SPIB
11	78361536	78361546	MA0809.1.TEAD4
11	78363198	78363204	MA0089.1.MAFG::NFE2L1
11	78363794	78363809	MA0516.1.SP2
11	78363798	78363809	MA0079.3.SP1
11	78363806	78363816	MA0101.1.REL
11	78363816	78363826	MA0809.1.TEAD4
11	78364874	78364884	MA1116.1.RBPJ
11	78364981	78364991	MA0109.1.HLTF
11	78364981	78364997	MA1119.1.SIX2
11	78364982	78364993	MA1118.1.SIX1
11	78365495	78365512	MA0631.1.Six3
11	78365557	78365568	MA0442.2.SOX10
11	78367739	78367748	MA0597.1.THAP1
11	78367764	78367775	MA0471.1.E2F6
11	78367764	78367782	MA0149.1.EWSR1-FLI1
11	78368632	78368650	MA0657.1.KLF13
11	78370894	78370902	MA0766.1.GATA5
11	78370897	78370909	MA0117.2.Mafb
11	78370898	78370909	MA0842.1.NRL
11	78370965	78370975	MA0707.1.MNX1
11	78370966	78370974	MA0723.1.VAX2
11	78379876	78379890	MA0518.1.Stat4
11	78379877	78379887	MA0098.3.ETS1
11	78379877	78379888	MA0762.1.ETV2
11	78379882	78379890	MA0774.1.MEIS2
11	78380298	78380313	MA1145.1.FOSL2::JUND(var.2)
11	78380397	78380408	MA0503.1.Nkx2-5(var.2)
11	78380408	78380419	MA0103.3.ZEB1
11	78380409	78380419	MA0830.1.TCF4
11	78380411	78380426	MA1146.1.NR1A4::RXRA
11	78380415	78380428	MA0017.2.NR2F1
11	78380417	78380428	MA0141.3.ESRRB
11	78380417	78380432	MA0505.1.Nr5a2
11	78380418	78380426	MA0160.1.NR4A2
11	78380418	78380428	MA0643.1.Esrrg
11	78380418	78380429	MA0592.2.Esrra
11	78380419	78380429	MA0071.1.RORA
11	78384478	78384488	MA0634.1.ALX3
11	78384479	78384487	MA0723.1.VAX2
11	78384479	78384489	MA0793.1.POU6F2
11	78384479	78384492	MA0884.1.DUXA
11	78384480	78384491	MA0713.1.PHOX2A
11	78384483	78384501	MA0620.2.MITF
11	78384485	78384501	MA0526.2.USF2
11	78384486	78384497	MA0093.2.USF1
11	78384487	78384495	MA0831.2.TFE3
11	78384487	78384497	MA0692.1.TFEB
11	78384488	78384498	MA0603.1.Arntl
11	78384489	78384495	MA0004.1.Arnt
11	78384545	78384555	MA0684.1.RUNX3
11	78384682	78384692	MA0667.1.MYF6
11	78386205	78386216	MA1150.1.RORB
11	78386206	78386218	MA1151.1.RORC
11	78386529	78386544	MA0517.1.STAT1::STAT2
11	78386539	78386548	MA0738.1.HIC2
11	78386549	78386563	MA0146.2.Zfx
11	78426902	78426915	MA1100.1.ASCL1
11	78433851	78433861	MA0048.2.NHLH1
11	78433914	78433928	MA1101.1.BACH2
11	78433915	78433930	MA0591.1.Bach1::Mafk
11	78433937	78433943	MA0056.1.MZF1
11	78463215	78463225	MA0667.1.MYF6
11	78463216	78463225	MA0745.1.SNAI2
11	78463479	78463490	MA0003.3.TFAP2A
11	78463684	78463692	MA0875.1.BARX1
11	78465830	78465840	MA0508.2.PRDM1
11	78477636	78477647	MA0093.2.USF1
11	78477637	78477645	MA0831.2.TFE3
11	78477637	78477647	MA0692.1.TFEB
11	78477638	78477648	MA0603.1.Arntl
11	78477639	78477645	MA0004.1.Arnt
11	78493140	78493150	MA0038.1.Gfi1
11	78493142	78493155	MA0485.1.Hoxc9
11	78493234	78493244	MA0632.1.Tcfl5
11	78494687	78494700	MA0499.1.Myod1
11	78494690	78494700	MA0829.1.Srebf1(var.2)
11	78494705	78494715	MA0109.1.HLTF
11	78494753	78494768	MA0866.1.SOX21
11	78498522	78498534	MA0647.1.GRHL1
11	78498523	78498533	MA0145.3.TFCP2
11	78498527	78498541	MA0069.1.Pax6
11	78509981	78509997	MA0864.1.E2F2
11	78526177	78526193	MA0088.2.ZNF143
11	78526195	78526208	MA0499.1.Myod1
11	78526197	78526208	MA0103.3.ZEB1
11	78526198	78526208	MA0824.1.ID4
11	78526203	78526209	MA0130.1.ZNF354C
11	78526247	78526260	MA0778.1.NFKB2
11	78526254	78526260	MA0056.1.MZF1
11	78528733	78528741	MA0875.1.BARX1
11	78532954	78532971	MA0851.1.Foxj3
11	78532955	78532969	MA0852.2.FOXK1
11	78532956	78532968	MA0481.2.FOXP1
11	78532957	78532968	MA1103.1.FOXK2
11	78532957	78532969	MA0846.1.FOXC2
11	78532958	78532966	MA0157.2.FOXO3
11	78532959	78532966	MA0033.2.FOXL1
11	78533096	78533107	MA0141.3.ESRRB
11	78533098	78533108	MA0071.1.RORA
11	78533156	78533169	MA0135.1.Lhx3
11	78533159	78533171	MA0911.1.Hoxa11
11	78533160	78533170	MA0905.1.HOXC10
11	78533160	78533171	MA0651.1.HOXC11
11	78533161	78533171	MA0903.1.HOXB3
11	78533162	78533170	MA0674.1.NKX6-1
11	78559358	78559369	MA0040.1.Foxq1
11	78559361	78559374	MA0744.1.SCRT2
11	78559488	78559502	MA0512.2.Rxra
11	78559488	78559503	MA0065.2.Pparg::Rxra
11	78563723	78563744	MA0050.2.IRF1
11	78563727	78563742	MA0517.1.STAT1::STAT2
11	78563728	78563738	MA1152.1.SOX15
11	78576707	78576716	MA0676.1.Nr2e1
11	78582956	78582967	MA0601.1.Arid3b
11	78582956	78582970	MA0784.1.POU1F1
11	78582959	78582972	MA0153.2.HNF1B
11	78583007	78583017	MA1143.1.FOSL1::JUND(var.2)
11	78583108	78583122	MA0772.1.IRF7
11	78583108	78583123	MA0653.1.IRF9
11	78583110	78583116	MA0151.1.Arid3a
11	78595022	78595032	MA0895.1.HMBOX1
11	78595742	78595751	MA0619.1.LIN54
11	78623657	78623668	MA0601.1.Arid3b
11	78623666	78623683	MA0007.3.Ar
11	78623694	78623707	MA0486.2.HSF1
11	78623697	78623711	MA0463.1.Bcl6
11	78623713	78623733	MA0066.1.PPARG
11	78623716	78623731	MA0258.2.ESR2
11	78623722	78623740	MA0729.1.RARA
11	78623724	78623740	MA0859.1.Rarg
11	78623725	78623740	MA0728.1.Nr2f6(var.2)
11	78634457	78634473	MA1126.1.FOS::JUN(var.2)
11	78634459	78634474	MA1145.1.FOSL2::JUND(var.2)
11	78634460	78634474	MA0835.1.BATF3
11	78634461	78634473	MA1139.1.FOSL2::JUNB(var.2)
11	78634461	78634476	MA0492.1.JUND(var.2)
11	78634462	78634470	MA0160.1.NR4A2
11	78634462	78634472	MA1140.1.JUNB(var.2)
11	78634462	78634473	MA1127.1.FOSB::JUN
11	78634462	78634475	MA0488.1.JUN
11	78634462	78634478	MA0859.1.Rarg
11	78634463	78634478	MA0728.1.Nr2f6(var.2)
11	78634463	78634479	MA0857.1.Rarb
11	78635037	78635047	MA0824.1.ID4
11	78635061	78635076	MA0497.1.MEF2C
11	78635069	78635084	MA0497.1.MEF2C
11	78635070	78635082	MA0660.1.MEF2B
11	78635587	78635602	MA0517.1.STAT1::STAT2
11	78653545	78653553	MA0158.1.HOXA5
11	78655026	78655032	MA0056.1.MZF1
11	78659195	78659207	MA1113.1.PBX2
11	78661788	78661799	MA0601.1.Arid3b
11	78661956	78661969	MA0105.4.NFKB1
11	78661961	78661973	MA0155.1.INSM1
11	78663134	78663144	MA0595.1.SREBF1
11	78663218	78663233	MA1147.1.NR4A2::RXRA
11	78663220	78663231	MA0480.1.Foxo1
11	78674914	78674924	MA0824.1.ID4
11	78674926	78674935	MA0745.1.SNAI2
11	78690435	78690445	MA0514.1.Sox3
11	78690464	78690476	MA0524.2.TFAP2C
11	78690489	78690510	MA0050.2.IRF1
11	78690493	78690508	MA0517.1.STAT1::STAT2
11	78690502	78690511	MA0619.1.LIN54
11	78693174	78693183	MA0739.1.Hic1
11	78722973	78722984	MA0111.1.Spz1
11	78723023	78723029	MA0006.1.Ahr::Arnt
11	78723840	78723850	MA1112.1.NR4A1
11	78723845	78723855	MA1116.1.RBPJ
11	78726211	78726221	MA0633.1.Twist2
11	78726242	78726251	MA0739.1.Hic1
11	78727929	78727943	MA0523.1.TCF7L2
11	78727980	78727991	MA0141.3.ESRRB
11	78727981	78727989	MA0160.1.NR4A2
11	78727981	78727991	MA0643.1.Esrrg
11	78727992	78728002	MA1132.1.JUN::JUNB
11	78728844	78728857	MA0813.1.TFAP2B(var.3)
11	78738027	78738039	MA1113.1.PBX2
11	78738251	78738261	MA0684.1.RUNX3
11	78738252	78738261	MA0511.2.RUNX2
11	78747358	78747367	MA0745.1.SNAI2
11	78747358	78747369	MA0646.1.GCM1
11	78747380	78747388	MA0611.1.Dux
11	78747380	78747395	MA0502.1.NFYB
11	78753988	78754004	MA0009.2.T
11	78753995	78754005	MA0633.1.Twist2
11	78754171	78754192	MA0528.1.ZNF263
11	78754173	78754180	MA0081.1.SPIB
11	78754179	78754189	MA0057.1.MZF1(var.2)
11	78756408	78756421	MA0513.1.SMAD2::SMAD3::SMAD4
11	78756530	78756540	MA0684.1.RUNX3
11	78756531	78756540	MA0511.2.RUNX2
11	78757512	78757521	MA0673.1.NKX2-8
11	78757512	78757522	MA0672.1.NKX2-3
11	78757521	78757533	MA0155.1.INSM1
11	78757541	78757552	MA1111.1.NR2F2
11	78757542	78757550	MA0160.1.NR4A2
11	78757542	78757552	MA1112.1.NR4A1
11	78757542	78757553	MA1150.1.RORB
11	78757543	78757553	MA0071.1.RORA
11	78757543	78757559	MA0083.3.SRF
11	78759182	78759192	MA0595.1.SREBF1
11	78766747	78766762	MA0517.1.STAT1::STAT2
11	78768244	78768257	MA1137.1.FOSL1::JUNB
11	78768245	78768256	MA0491.1.JUND
11	78768247	78768258	MA0462.1.BATF::JUN
11	78768451	78768459	MA1153.1.Smad4
11	78769923	78769940	MA0727.1.NR3C2
11	78774323	78774337	MA0163.1.PLAG1
11	78774328	78774339	MA0467.1.Crx
11	78774335	78774349	MA0677.1.Nr2f6
11	78774335	78774350	MA0065.2.Pparg::Rxra
11	78774384	78774392	MA0831.2.TFE3
11	78774451	78774468	MA0910.1.Hoxd8
11	78774453	78774464	MA0601.1.Arid3b
11	78774453	78774465	MA0660.1.MEF2B
11	78774453	78774469	MA0683.1.POU4F2
11	78774455	78774469	MA0790.1.POU4F1
11	78774456	78774469	MA0153.2.HNF1B
11	78774488	78774509	MA0138.2.REST
11	78775963	78775973	MA0753.1.ZNF740
11	78776146	78776163	MA0860.1.Rarg(var.2)
11	78776147	78776164	MA0115.1.NR1H2::RXRA
11	78776149	78776164	MA0768.1.LEF1
11	78776150	78776164	MA0523.1.TCF7L2
11	78776152	78776164	MA0769.1.Tcf7
11	78776156	78776173	MA0858.1.Rarb(var.2)
11	78776158	78776176	MA0106.3.TP53
11	78783044	78783055	MA0713.1.PHOX2A
11	78783049	78783060	MA0715.1.PROP1
11	78787964	78787975	MA0482.1.Gata4
11	78787965	78787976	MA0036.3.GATA2
11	78787999	78788017	MA0620.2.MITF
11	78788001	78788015	MA0638.1.CREB3
11	78788001	78788017	MA0526.2.USF2
11	78788002	78788013	MA0093.2.USF1
11	78788002	78788014	MA0147.3.MYC
11	78788002	78788015	MA1108.1.MXI1
11	78788002	78788016	MA0844.1.XBP1
11	78788003	78788011	MA0831.2.TFE3
11	78788003	78788013	MA0058.3.MAX
11	78788003	78788014	MA0059.1.MAX::MYC
11	78788004	78788012	MA0617.1.Id2
11	78788004	78788013	MA0608.1.Creb3l2
11	78788005	78788011	MA0004.1.Arnt
11	78790742	78790750	MA0807.1.TBX5
11	78790744	78790753	MA0745.1.SNAI2
11	78791050	78791068	MA0149.1.EWSR1-FLI1
11	78791050	78791071	MA1418.1.IRF3
11	78791069	78791083	MA0146.2.Zfx
11	78793616	78793626	MA0633.1.Twist2
11	78793617	78793625	MA0607.1.Bhlha15
11	78800228	78800238	MA0913.1.Hoxd9
11	78800228	78800239	MA0899.1.HOXA10
11	78800229	78800235	MA0151.1.Arid3a
11	78800229	78800239	MA0893.1.GSX2
11	78800230	78800238	MA0666.1.MSX1
11	78800230	78800243	MA0884.1.DUXA
11	78800231	78800242	MA0715.1.PROP1
11	78802113	78802129	MA1119.1.SIX2
11	78802114	78802125	MA1118.1.SIX1
11	78805159	78805166	MA0164.1.Nr2e3
11	78805344	78805356	MA1151.1.RORC
11	78805377	78805389	MA0095.2.YY1
11	78805379	78805394	MA0497.1.MEF2C
11	78805512	78805530	MA0149.1.EWSR1-FLI1
11	78806674	78806686	MA1134.1.FOS::JUNB
11	78806675	78806685	MA0099.3.FOS::JUN
11	78811353	78811364	MA0103.3.ZEB1
11	78811354	78811364	MA0824.1.ID4
11	78813083	78813104	MA0528.1.ZNF263
11	78813087	78813104	MA0159.1.RARA::RXRA
11	78815891	78815902	MA0482.1.Gata4
11	78816009	78816019	MA1132.1.JUN::JUNB
11	78819411	78819422	MA0471.1.E2F6
11	78819623	78819636	MA1141.1.FOS::JUND
11	78819624	78819634	MA0099.3.FOS::JUN
11	78819633	78819645	MA0095.2.YY1
11	78819658	78819670	MA0785.1.POU2F1
11	78819659	78819668	MA0792.1.POU5F1B
11	78819688	78819700	MA0091.1.TAL1::TCF3
11	78839661	78839677	MA0627.1.Pou2f3
11	78841030	78841042	MA0155.1.INSM1
11	78842875	78842886	MA0079.3.SP1
11	78842876	78842886	MA0599.1.KLF5
11	78847537	78847548	MA0503.1.Nkx2-5(var.2)
11	78848859	78848871	MA0846.1.FOXC2
11	78851030	78851043	MA0513.1.SMAD2::SMAD3::SMAD4
11	78851114	78851127	MA1109.1.NEUROD1
11	78851115	78851128	MA1123.1.TWIST1
11	78851121	78851133	MA0155.1.INSM1
11	78851156	78851177	MA0528.1.ZNF263
11	78851590	78851596	MA0056.1.MZF1
11	78851635	78851652	MA0727.1.NR3C2
11	78851855	78851866	MA0480.1.Foxo1
11	78867100	78867110	MA0606.1.NFAT5
11	78867147	78867164	MA0727.1.NR3C2
11	78869511	78869523	MA1113.1.PBX2
11	78869583	78869593	MA0623.1.Neurog1
11	78880263	78880273	MA0667.1.MYF6
11	78885844	78885865	MA0528.1.ZNF263
11	78885875	78885887	MA0783.1.PKNOX2
11	78887032	78887047	MA0516.1.SP2
11	78887047	78887058	MA0093.2.USF1
11	78887048	78887058	MA0829.1.Srebf1(var.2)
11	78887074	78887091	MA0781.1.PAX9
11	78887080	78887094	MA0863.1.MTF1
11	78904131	78904141	MA1116.1.RBPJ
11	78905631	78905646	MA0065.2.Pparg::Rxra
11	78911004	78911019	MA0492.1.JUND(var.2)
11	78911005	78911018	MA0488.1.JUN
11	78912857	78912873	MA0088.2.ZNF143
11	78912860	78912871	MA0594.1.Hoxa9
11	78912861	78912871	MA0650.1.HOXA13
11	78912862	78912871	MA0878.1.CDX1
11	78912862	78912873	MA0465.1.CDX2
11	78912873	78912890	MA0752.1.ZNF410
11	78912876	78912888	MA0734.1.GLI2
11	78912885	78912896	MA1117.1.RELB
11	78912890	78912902	MA1134.1.FOS::JUNB
11	78912890	78912903	MA1141.1.FOS::JUND
11	78912891	78912901	MA0099.3.FOS::JUN
11	78912891	78912902	MA0841.1.NFE2
11	78912891	78912903	MA1130.1.FOSL2::JUN
11	78912892	78912901	MA0655.1.JDP2
11	78912892	78912902	MA1135.1.FOSB::JUNB
11	78912892	78912903	MA0490.1.JUNB
11	78912892	78912906	MA0489.1.JUN(var.2)
11	78912893	78912904	MA0462.1.BATF::JUN
11	78923193	78923199	MA0151.1.Arid3a
11	78923193	78923203	MA0893.1.GSX2
11	78923194	78923202	MA0675.1.NKX6-2
11	78923194	78923204	MA0793.1.POU6F2
11	78923362	78923376	MA0029.1.Mecom
11	78932130	78932140	MA0596.1.SREBF2
11	78932135	78932145	MA0820.1.FIGLA
11	78935259	78935272	MA0485.1.Hoxc9
11	78935260	78935271	MA0594.1.Hoxa9
11	78935284	78935290	MA0089.1.MAFG::NFE2L1
11	78935605	78935621	MA0083.3.SRF
11	78935768	78935774	MA0130.1.ZNF354C
11	78935836	78935850	MA0602.1.Arid5a
11	78942660	78942673	MA1104.1.GATA6
11	78942662	78942670	MA0037.3.GATA3
11	78948960	78948973	MA0750.2.ZBTB7A
11	78951269	78951275	MA0151.1.Arid3a
11	78951298	78951307	MA0077.1.SOX9
11	78951299	78951307	MA0143.3.Sox2
11	78951311	78951322	MA0479.1.FOXH1
11	78951312	78951318	MA0130.1.ZNF354C
11	78951318	78951330	MA0117.2.Mafb
11	78951319	78951330	MA0842.1.NRL
11	78951335	78951351	MA0114.3.Hnf4a
11	78951337	78951352	MA0065.2.Pparg::Rxra
11	78951344	78951359	MA0866.1.SOX21
11	78953827	78953839	MA0846.1.FOXC2
11	78953828	78953839	MA0032.2.FOXC1
11	78953842	78953856	MA0518.1.Stat4
11	78953845	78953856	MA0137.3.STAT1
11	78956081	78956093	MA1421.1.TCF7L1
11	78956301	78956322	MA0528.1.ZNF263
11	78957296	78957305	MA0676.1.Nr2e1
11	78957305	78957316	MA0483.1.Gfi1b
11	78957312	78957322	MA0650.1.HOXA13
11	78972533	78972543	MA0606.1.NFAT5
11	78981514	78981522	MA0719.1.RHOXF1
11	78981535	78981544	MA0619.1.LIN54
11	78981544	78981550	MA0056.1.MZF1
11	78982661	78982667	MA0151.1.Arid3a
11	78982675	78982685	MA0599.1.KLF5
11	78982675	78982686	MA0493.1.Klf1
11	78982692	78982713	MA0528.1.ZNF263
11	78982708	78982719	MA0002.2.RUNX1
11	78982715	78982730	MA0866.1.SOX21
11	78982715	78982731	MA0867.1.SOX4
11	78982721	78982734	MA0771.1.HSF4
11	78982729	78982741	MA0734.1.GLI2
11	78983740	78983746	MA0056.1.MZF1
11	78998444	78998454	MA0092.1.Hand1::Tcf3
11	79004384	79004405	MA0050.2.IRF1
11	79004392	79004404	MA0041.1.Foxd3
11	79004396	79004403	MA0087.1.Sox5
11	79004397	79004407	MA0877.1.Barhl1
11	79005218	79005230	MA0840.1.Creb5
11	79005218	79005233	MA0492.1.JUND(var.2)
11	79005219	79005230	MA1131.1.FOSL2::JUN(var.2)
11	79005219	79005232	MA0488.1.JUN
11	79016032	79016042	MA0650.1.HOXA13
11	79016034	79016040	MA0151.1.Arid3a
11	79016043	79016053	MA1152.1.SOX15
11	79025338	79025348	MA0877.1.Barhl1
11	79041595	79041607	MA0018.3.CREB1
11	79041596	79041604	MA0160.1.NR4A2
11	79041596	79041609	MA0488.1.JUN
11	79041604	79041618	MA0080.4.SPI1
11	79041635	79041646	MA0688.1.TBX2
11	79041636	79041646	MA0690.1.TBX21
11	79041668	79041678	MA0606.1.NFAT5
11	79041720	79041732	MA0018.3.CREB1
11	79041721	79041734	MA0488.1.JUN
11	79041753	79041765	MA0911.1.Hoxa11
11	79041754	79041764	MA0908.1.HOXD11
11	79041754	79041765	MA0906.1.HOXC12
11	79049467	79049479	MA0155.1.INSM1
11	79049605	79049614	MA0676.1.Nr2e1
11	79049616	79049624	MA0875.1.BARX1
11	79049632	79049646	MA0677.1.Nr2f6
11	79049702	79049712	MA0606.1.NFAT5
11	79049708	79049721	MA0771.1.HSF4
11	79051010	79051021	MA0842.1.NRL
11	79051023	79051033	MA0691.1.TFAP4
11	79051060	79051072	MA0041.1.Foxd3
11	79051122	79051133	MA0482.1.Gata4
11	79076889	79076906	MA1154.1.ZNF282
11	79076949	79076959	MA0109.1.HLTF
11	79076992	79077001	MA0077.1.SOX9
11	79093578	79093587	MA0597.1.THAP1
11	79099825	79099843	MA0861.1.TP73
11	79099953	79099970	MA0727.1.NR3C2
11	79120525	79120535	MA0107.1.RELA
11	79122430	79122442	MA0660.1.MEF2B
11	79122448	79122458	MA0100.3.MYB
11	79123276	79123294	MA0140.2.GATA1::TAL1
11	79130062	79130077	MA0502.1.NFYB
11	79130070	79130079	MA0084.1.SRY
11	79130071	79130079	MA0614.1.Foxj2
11	79130072	79130079	MA0847.1.FOXD2
11	79137098	79137104	MA0056.1.MZF1
11	79137154	79137164	MA0780.1.PAX3
11	79137173	79137184	MA0442.2.SOX10
11	79141041	79141057	MA0864.1.E2F2
11	79141045	79141059	MA0080.4.SPI1
11	79143043	79143058	MA0743.1.SCRT1
11	79143045	79143058	MA0698.1.ZBTB18
11	79143046	79143056	MA0633.1.Twist2
11	79146022	79146034	MA0694.1.ZBTB7B
11	79148623	79148634	MA1122.1.TFDP1
11	79148962	79148973	MA1117.1.RELB
11	79149111	79149123	MA0747.1.SP8
11	79149112	79149122	MA0753.1.ZNF740
11	79149112	79149123	MA0746.1.SP3
11	79149113	79149123	MA0599.1.KLF5
11	79149153	79149163	MA1152.1.SOX15
11	79149165	79149171	MA0056.1.MZF1
11	79151115	79151129	MA1102.1.CTCFL
11	79151120	79151133	MA0813.1.TFAP2B(var.3)
11	79151563	79151574	MA0111.1.Spz1
11	79167358	79167369	MA1115.1.POU5F1
11	79167359	79167368	MA0789.1.POU3F4
11	79176475	79176489	MA0602.1.Arid5a
11	79176478	79176484	MA0151.1.Arid3a
11	79176489	79176501	MA0041.1.Foxd3
11	79180823	79180837	MA0790.1.POU4F1
11	79188220	79188230	MA0648.1.GSC
11	79188221	79188229	MA0712.1.OTX2
11	79188221	79188230	MA0714.1.PITX3
11	79192792	79192807	MA0869.1.Sox11
11	79192817	79192827	MA0802.1.TBR1
11	79192817	79192828	MA0689.1.TBX20
11	79192820	79192836	MA0868.1.SOX8
11	79204202	79204215	MA1124.1.ZNF24
11	79204229	79204239	MA0508.2.PRDM1
11	79204774	79204793	MA0139.1.CTCF
11	79204775	79204789	MA1102.1.CTCFL
11	79204843	79204855	MA0041.1.Foxd3
11	79209489	79209505	MA0859.1.Rarg
11	79209490	79209505	MA0728.1.Nr2f6(var.2)
11	79209490	79209506	MA0857.1.Rarb
11	79215272	79215284	MA0865.1.E2F8
11	79215275	79215284	MA0739.1.Hic1
11	79226438	79226459	MA1418.1.IRF3
11	79227558	79227569	MA0899.1.HOXA10
11	79227559	79227568	MA0878.1.CDX1
11	79227559	79227570	MA0465.1.CDX2
11	79227559	79227577	MA0140.2.GATA1::TAL1
11	79227570	79227582	MA0041.1.Foxd3
11	79227572	79227589	MA0883.1.Dmbx1
11	79227616	79227622	MA0151.1.Arid3a
11	79239510	79239524	MA0852.2.FOXK1
11	79239512	79239526	MA0784.1.POU1F1
11	79239515	79239530	MA0142.1.Pou5f1::Sox2
11	79239549	79239561	MA0019.1.Ddit3::Cebpa
11	79239568	79239579	MA0715.1.PROP1
11	79243326	79243337	MA0480.1.Foxo1
11	79244710	79244724	MA0687.1.SPIC
11	79245468	79245484	MA0904.1.Hoxb5
11	79245472	79245488	MA0627.1.Pou2f3
11	79245473	79245487	MA0784.1.POU1F1
11	79245474	79245485	MA0845.1.FOXB1
11	79245474	79245486	MA0787.1.POU3F2
11	79245474	79245487	MA0788.1.POU3F3
11	79245475	79245487	MA0785.1.POU2F1
11	79245476	79245485	MA0789.1.POU3F4
11	79245476	79245491	MA0142.1.Pou5f1::Sox2
11	79245478	79245490	MA0817.1.BHLHE23
11	79245479	79245489	MA0623.1.Neurog1
11	79245480	79245488	MA0607.1.Bhlha15
11	79245496	79245510	MA0518.1.Stat4
11	79245499	79245510	MA0137.3.STAT1
11	79245520	79245532	MA0047.2.Foxa2
11	79253420	79253430	MA0596.1.SREBF2
11	79253432	79253440	MA0666.1.MSX1
11	79253485	79253499	MA0518.1.Stat4
11	79253488	79253499	MA0137.3.STAT1
11	79277748	79277758	MA0071.1.RORA
11	79277748	79277760	MA1151.1.RORC
11	79277807	79277817	MA1116.1.RBPJ
11	79278016	79278026	MA0508.2.PRDM1
11	79278077	79278090	MA0750.2.ZBTB7A
11	79281748	79281761	MA1124.1.ZNF24
11	79284551	79284562	MA0468.1.DUX4
11	79284554	79284564	MA0648.1.GSC
11	79284555	79284563	MA0711.1.OTX1
11	79284555	79284564	MA0714.1.PITX3
11	79284563	79284577	MA0852.2.FOXK1
11	79287414	79287435	MA0050.2.IRF1
11	79287423	79287434	MA0480.1.Foxo1
11	79287452	79287465	MA0153.2.HNF1B
11	79287456	79287466	MA0635.1.BARHL2
11	79287460	79287466	MA0151.1.Arid3a
11	79288259	79288270	MA1110.1.NR1H4
11	79288259	79288276	MA0007.3.Ar
11	79288273	79288287	MA0602.1.Arid5a
11	79295842	79295856	MA0030.1.FOXF2
11	79295848	79295859	MA1120.1.SOX13
11	79295852	79295861	MA0084.1.SRY
11	79295934	79295946	MA0047.2.Foxa2
11	79295935	79295950	MA0148.3.FOXA1
11	79295938	79295949	MA0040.1.Foxq1
11	79295948	79295969	MA0138.2.REST
11	79295956	79295967	MA0039.3.KLF4
11	79295958	79295969	MA0493.1.Klf1
11	79297548	79297563	MA0516.1.SP2
11	79297551	79297563	MA0747.1.SP8
11	79297552	79297563	MA0746.1.SP3
11	79297553	79297563	MA0599.1.KLF5
11	79328069	79328078	MA0084.1.SRY
11	79330700	79330711	MA0025.1.NFIL3
11	79330701	79330713	MA0639.1.DBP
11	79330707	79330718	MA0467.1.Crx
11	79337530	79337545	MA0501.1.MAF::NFE2
11	79337532	79337546	MA1101.1.BACH2
11	79337534	79337546	MA1134.1.FOS::JUNB
11	79337534	79337547	MA1141.1.FOS::JUND
11	79337535	79337545	MA0099.3.FOS::JUN
11	79337535	79337546	MA0841.1.NFE2
11	79337535	79337547	MA1130.1.FOSL2::JUN
11	79337536	79337546	MA1135.1.FOSB::JUNB
11	79337536	79337547	MA0490.1.JUNB
11	79350065	79350083	MA0525.2.TP63
11	79358511	79358522	MA0715.1.PROP1
11	79372346	79372367	MA0050.2.IRF1
11	79372350	79372365	MA0517.1.STAT1::STAT2
11	79372369	79372383	MA0772.1.IRF7
11	79392587	79392599	MA0095.2.YY1
11	79422861	79422873	MA0481.2.FOXP1
11	79423470	79423481	MA0715.1.PROP1
11	79424162	79424172	MA0635.1.BARHL2
11	79424198	79424210	MA1125.1.ZNF384
11	79424204	79424212	MA0614.1.Foxj2
11	79435215	79435226	MA0468.1.DUX4
11	79435249	79435260	MA0462.1.BATF::JUN
11	79438430	79438443	MA0640.1.ELF3
11	79438431	79438442	MA0136.2.ELF5
11	79438431	79438443	MA0598.2.EHF
11	79453864	79453877	MA0507.1.POU2F2
11	79473934	79473946	MA1125.1.ZNF384
11	79474114	79474129	MA0743.1.SCRT1
11	79474116	79474129	MA0744.1.SCRT2
11	79474169	79474183	MA0758.1.E2F7
11	79497671	79497683	MA0797.1.TGIF2
11	79497673	79497682	MA0745.1.SNAI2
11	79498749	79498764	MA0148.3.FOXA1
11	79498754	79498766	MA0647.1.GRHL1
11	79498799	79498814	MA1155.1.ZSCAN4
11	79498801	79498816	MA1155.1.ZSCAN4
11	79498802	79498822	MA0073.1.RREB1
11	79498804	79498817	MA1107.1.KLF9
11	79498804	79498824	MA0073.1.RREB1
11	79498812	79498824	MA1125.1.ZNF384
11	79498814	79498828	MA0772.1.IRF7
11	79498815	79498833	MA0051.1.IRF2
11	79498820	79498834	MA0772.1.IRF7
11	79498820	79498837	MA0851.1.Foxj3
11	79510705	79510717	MA0041.1.Foxd3
11	79510714	79510734	MA0804.1.TBX19
11	79510716	79510732	MA0009.2.T
11	79511281	79511294	MA0499.1.Myod1
11	79511282	79511296	MA0832.1.Tcf21
11	79511283	79511295	MA0797.1.TGIF2
11	79511283	79511296	MA0698.1.ZBTB18
11	79511284	79511294	MA0665.1.MSC
11	79511337	79511344	MA0164.1.Nr2e3
11	79511340	79511356	MA0791.1.POU4F3
11	79515927	79515944	MA0159.1.RARA::RXRA
11	79529931	79529946	MA0492.1.JUND(var.2)
11	79531008	79531015	MA0081.1.SPIB
11	79542270	79542282	MA1125.1.ZNF384
11	79551899	79551911	MA0843.1.TEF
11	79551899	79551913	MA0844.1.XBP1
11	79551908	79551919	MA0462.1.BATF::JUN
11	79551909	79551923	MA0069.1.Pax6
11	79551951	79551963	MA0047.2.Foxa2
11	79551952	79551967	MA0148.3.FOXA1
11	79551955	79551966	MA0480.1.Foxo1
11	79564883	79564898	MA0497.1.MEF2C
11	79565146	79565154	MA0143.3.Sox2
11	79565173	79565188	MA0517.1.STAT1::STAT2
11	79565175	79565196	MA0050.2.IRF1
11	79565194	79565203	MA0084.1.SRY
11	79565199	79565206	MA0081.1.SPIB
11	79579637	79579647	MA0058.3.MAX
11	79579637	79579648	MA0059.1.MAX::MYC
11	79579638	79579648	MA0603.1.Arntl
11	79579639	79579645	MA0004.1.Arnt
11	79579711	79579722	MA0040.1.Foxq1
11	79584642	79584650	MA0766.1.GATA5
11	79589172	79589178	MA0056.1.MZF1
11	79599602	79599616	MA0030.1.FOXF2
11	79606742	79606758	MA0088.2.ZNF143
11	79620618	79620631	MA0017.2.NR2F1
11	79620630	79620642	MA0019.1.Ddit3::Cebpa
11	79620784	79620795	MA0845.1.FOXB1
11	79624999	79625016	MA0779.1.PAX1
11	79625016	79625025	MA0878.1.CDX1
11	79667714	79667728	MA0523.1.TCF7L2
11	79667753	79667764	MA1117.1.RELB
11	79681486	79681501	MA0497.1.MEF2C
11	79681486	79681502	MA0600.2.RFX2
11	79681487	79681503	MA0627.1.Pou2f3
11	79682662	79682674	MA0769.1.Tcf7
11	79682668	79682682	MA0463.1.Bcl6
11	79686662	79686672	MA0886.1.EMX2
11	79686662	79686673	MA0621.1.mix-a
11	79686663	79686671	MA0704.1.Lhx4
11	79686663	79686674	MA0601.1.Arid3b
11	79686666	79686679	MA0153.2.HNF1B
11	79687168	79687187	MA0496.2.MAFK
11	79687172	79687184	MA0047.2.Foxa2
11	79687173	79687188	MA0148.3.FOXA1
11	79687176	79687187	MA0480.1.Foxo1
11	79691376	79691392	MA1119.1.SIX2
11	79691377	79691388	MA1118.1.SIX1
11	79709270	79709281	MA0467.1.Crx
11	79727923	79727934	MA0601.1.Arid3b
11	79743773	79743783	MA0596.1.SREBF2
11	79746344	79746362	MA0861.1.TP73
11	79746347	79746358	MA0032.2.FOXC1
11	79754165	79754177	MA1125.1.ZNF384
11	79754199	79754210	MA0593.1.FOXP2
11	79754201	79754213	MA1125.1.ZNF384
11	79754202	79754214	MA1125.1.ZNF384
11	79754203	79754215	MA1125.1.ZNF384
11	79754204	79754216	MA1125.1.ZNF384
11	79754205	79754217	MA1125.1.ZNF384
11	79754206	79754218	MA1125.1.ZNF384
11	79754207	79754219	MA1125.1.ZNF384
11	79763229	79763243	MA0069.1.Pax6
11	79764276	79764287	MA0161.2.NFIC
11	79768230	79768244	MA0518.1.Stat4
11	79768233	79768244	MA0137.3.STAT1
11	79768481	79768494	MA0135.1.Lhx3
11	79768487	79768497	MA0793.1.POU6F2
11	79776202	79776212	MA0754.1.CUX1
11	79776204	79776217	MA0153.2.HNF1B
11	79776251	79776270	MA0139.1.CTCF
11	79776252	79776266	MA1102.1.CTCFL
11	79782590	79782605	MA0870.1.Sox1
11	79782598	79782609	MA0102.3.CEBPA
11	79782599	79782609	MA0836.1.CEBPD
11	79782678	79782691	MA0616.1.Hes2
11	79788291	79788306	MA0768.1.LEF1
11	79788294	79788306	MA1421.1.TCF7L1
11	79788298	79788315	MA0858.1.Rarb(var.2)
11	79788298	79788316	MA1149.1.RARA::RXRG
11	79788301	79788316	MA0728.1.Nr2f6(var.2)
11	79788343	79788354	MA0003.3.TFAP2A
11	79788369	79788386	MA0910.1.Hoxd8
11	79788370	79788387	MA0854.1.Alx1
11	79788371	79788388	MA0874.1.Arx
11	79788373	79788386	MA0135.1.Lhx3
11	79788374	79788384	MA0628.1.POU6F1
11	79788374	79788385	MA0621.1.mix-a
11	79788374	79788391	MA0853.1.Alx4
11	79788375	79788383	MA0723.1.VAX2
11	79788376	79788386	MA0680.1.PAX7
11	79788376	79788389	MA1124.1.ZNF24
11	79788378	79788388	MA0893.1.GSX2
11	79788379	79788387	MA0675.1.NKX6-2
11	79788379	79788389	MA0793.1.POU6F2
11	79788510	79788526	MA0088.2.ZNF143
11	79801057	79801072	MA1105.1.GRHL2
11	79801059	79801069	MA0145.3.TFCP2
11	79825872	79825883	MA0601.1.Arid3b
11	79825888	79825898	MA1152.1.SOX15
11	79825889	79825896	MA0087.1.Sox5
11	79825889	79825898	MA0077.1.SOX9
11	79826011	79826025	MA0855.1.RXRB
11	79826011	79826026	MA0065.2.Pparg::Rxra
11	79826036	79826045	MA0738.1.HIC2
11	79826143	79826161	MA0140.2.GATA1::TAL1
11	79826219	79826234	MA0492.1.JUND(var.2)
11	79826220	79826233	MA0488.1.JUN
11	79826390	79826401	MA0079.3.SP1
11	79834458	79834471	MA0486.2.HSF1
11	79834485	79834495	MA0913.1.Hoxd9
11	79834486	79834492	MA0151.1.Arid3a
11	79834487	79834495	MA0674.1.NKX6-1
11	79834514	79834528	MA0832.1.Tcf21
11	79834515	79834526	MA0500.1.Myog
11	79834516	79834526	MA0665.1.MSC
11	79834516	79834528	MA0091.1.TAL1::TCF3
11	79834523	79834537	MA0509.1.Rfx1
11	79834526	79834538	MA0047.2.Foxa2
11	79834527	79834542	MA0148.3.FOXA1
11	79834528	79834542	MA0602.1.Arid5a
11	79847812	79847828	MA0083.3.SRF
11	79847820	79847830	MA0625.1.NFATC3
11	79847822	79847829	MA0152.1.NFATC2
11	79847825	79847837	MA0047.2.Foxa2
11	79852143	79852157	MA0154.3.EBF1
11	79883159	79883171	MA1125.1.ZNF384
11	79883160	79883172	MA1125.1.ZNF384
11	79883161	79883173	MA1125.1.ZNF384
11	79883162	79883174	MA1125.1.ZNF384
11	79883163	79883175	MA1125.1.ZNF384
11	79883164	79883176	MA1125.1.ZNF384
11	79883171	79883183	MA1125.1.ZNF384
11	79883172	79883184	MA1125.1.ZNF384
11	79883173	79883185	MA1125.1.ZNF384
11	79883174	79883186	MA1125.1.ZNF384
11	79883175	79883187	MA1125.1.ZNF384
11	79883176	79883188	MA1125.1.ZNF384
11	79883177	79883189	MA1125.1.ZNF384
11	79883222	79883233	MA0102.3.CEBPA
11	79883339	79883354	MA0497.1.MEF2C
11	79883340	79883352	MA0660.1.MEF2B
11	79883411	79883425	MA0163.1.PLAG1
11	79890856	79890874	MA0051.1.IRF2
11	79906205	79906221	MA0735.1.GLIS1
11	79906206	79906220	MA0737.1.GLIS3
11	79906226	79906236	MA0672.1.NKX2-3
11	79911875	79911887	MA0019.1.Ddit3::Cebpa
11	79916696	79916706	MA0090.2.TEAD1
11	79916697	79916705	MA0808.1.TEAD3
11	79928399	79928411	MA0041.1.Foxd3
11	79928403	79928410	MA0087.1.Sox5
11	79928444	79928456	MA0047.2.Foxa2
11	79928445	79928460	MA0148.3.FOXA1
11	79928447	79928459	MA0041.1.Foxd3
11	79928452	79928464	MA0660.1.MEF2B
11	79928498	79928504	MA0089.1.MAFG::NFE2L1
11	79978322	79978336	MA0839.1.CREB3L1
11	79978326	79978342	MA0864.1.E2F2
11	79978332	79978349	MA0896.1.Hmx1
11	79978336	79978345	MA0878.1.CDX1
11	79978336	79978347	MA0465.1.CDX2
11	79991108	79991119	MA0503.1.Nkx2-5(var.2)
11	79999595	79999606	MA0593.1.FOXP2
11	79999595	79999607	MA0846.1.FOXC2
11	79999597	79999609	MA1125.1.ZNF384
11	79999598	79999610	MA1125.1.ZNF384
11	79999599	79999611	MA1125.1.ZNF384
11	79999600	79999612	MA1125.1.ZNF384
11	79999634	79999642	MA0807.1.TBX5
11	79999639	79999650	MA0060.3.NFYA
11	79999640	79999655	MA0502.1.NFYB
11	79999646	79999658	MA0639.1.DBP
11	79999647	79999657	MA1143.1.FOSL1::JUND(var.2)
11	79999647	79999658	MA1131.1.FOSL2::JUN(var.2)
11	79999651	79999662	MA0093.2.USF1
11	79999652	79999660	MA0831.2.TFE3
11	80022071	80022092	MA0528.1.ZNF263
11	80028532	80028541	MA0673.1.NKX2-8
11	80028532	80028542	MA0672.1.NKX2-3
11	80040210	80040225	MA0497.1.MEF2C
11	80040211	80040223	MA0660.1.MEF2B
11	80040221	80040236	MA0866.1.SOX21
11	80040227	80040243	MA0868.1.SOX8
11	80040249	80040259	MA1152.1.SOX15
11	80056516	80056528	MA0660.1.MEF2B
11	80056521	80056530	MA0673.1.NKX2-8
11	80056521	80056531	MA0672.1.NKX2-3
11	80056522	80056530	MA0914.1.ISL2
11	80056522	80056531	MA0124.2.Nkx3-1
11	80056564	80056575	MA1115.1.POU5F1
11	80056571	80056584	MA0135.1.Lhx3
11	80056580	80056591	MA0040.1.Foxq1
11	80056972	80056982	MA0508.2.PRDM1
11	80056999	80057009	MA1116.1.RBPJ
11	80059664	80059675	MA0483.1.Gfi1b
11	80081164	80081184	MA0073.1.RREB1
11	80081182	80081197	MA0046.2.HNF1A
11	80081185	80081197	MA1125.1.ZNF384
11	80081921	80081930	MA0745.1.SNAI2
11	80081953	80081963	MA0824.1.ID4
11	80081956	80081969	MA0513.1.SMAD2::SMAD3::SMAD4
11	80081960	80081971	MA0478.1.FOSL2
11	80081982	80081994	MA1125.1.ZNF384
11	80081983	80081995	MA1125.1.ZNF384
11	80081984	80081996	MA1125.1.ZNF384
11	80081985	80081997	MA1125.1.ZNF384
11	80081986	80081998	MA1125.1.ZNF384
11	80082088	80082097	MA0673.1.NKX2-8
11	80088522	80088536	MA0602.1.Arid5a
11	80088531	80088552	MA0528.1.ZNF263
11	80088533	80088547	MA0687.1.SPIC
11	80088534	80088555	MA0528.1.ZNF263
11	80091798	80091812	MA0463.1.Bcl6
11	80091802	80091813	MA0519.1.Stat5a::Stat5b
11	80095493	80095505	MA0773.1.MEF2D
11	80103635	80103656	MA0528.1.ZNF263
11	80103637	80103651	MA0029.1.Mecom
11	80103796	80103809	MA0749.1.ZBED1
11	80104510	80104516	MA0151.1.Arid3a
11	80129519	80129534	MA0866.1.SOX21
11	80129519	80129535	MA0867.1.SOX4
11	80129541	80129551	MA0595.1.SREBF1
11	80129598	80129609	MA0601.1.Arid3b
11	80129599	80129611	MA0787.1.POU3F2
11	80132024	80132037	MA0788.1.POU3F3
11	80153159	80153172	MA0135.1.Lhx3
11	80154536	80154547	MA0519.1.Stat5a::Stat5b
11	80173926	80173938	MA0734.1.GLI2
11	80177321	80177331	MA0763.1.ETV3
11	80177324	80177334	MA0829.1.Srebf1(var.2)
11	80191016	80191032	MA0791.1.POU4F3
11	80191018	80191031	MA0135.1.Lhx3
11	80191018	80191032	MA0790.1.POU4F1
11	80203378	80203392	MA0687.1.SPIC
11	80203381	80203388	MA0081.1.SPIB
11	80203462	80203474	MA0660.1.MEF2B
11	80203480	80203490	MA0827.1.OLIG3
11	80206837	80206852	MA0516.1.SP2
11	80206908	80206922	MA0602.1.Arid5a
11	80206934	80206949	MA0728.1.Nr2f6(var.2)
11	80206938	80206951	MA0017.2.NR2F1
11	80221787	80221795	MA0712.1.OTX2
11	80221790	80221806	MA0683.1.POU4F2
11	80221792	80221806	MA0790.1.POU4F1
11	80228899	80228905	MA0056.1.MZF1
11	80228926	80228936	MA0596.1.SREBF2
11	80228995	80229001	MA0056.1.MZF1
11	80230843	80230856	MA0017.2.NR2F1
11	80230852	80230861	MA0878.1.CDX1
11	80230852	80230863	MA0465.1.CDX2
11	80231068	80231082	MA0463.1.Bcl6
11	80231113	80231126	MA0884.1.DUXA
11	80231114	80231125	MA0468.1.DUX4
11	80231873	80231884	MA0039.3.KLF4
11	80231873	80231886	MA1107.1.KLF9
11	80231875	80231886	MA0493.1.Klf1
11	80231960	80231974	MA0119.1.NFIC::TLX1
11	80231967	80231978	MA0161.2.NFIC
11	80233175	80233190	MA0768.1.LEF1
11	80233176	80233190	MA0523.1.TCF7L2
11	80233178	80233190	MA0769.1.Tcf7
11	80233207	80233218	MA1150.1.RORB
11	80233207	80233221	MA0072.1.RORA(var.2)
11	80233208	80233220	MA1151.1.RORC
11	80235768	80235779	MA0601.1.Arid3b
11	80235768	80235784	MA0791.1.POU4F3
11	80235770	80235784	MA0790.1.POU4F1
11	80243519	80243534	MA0505.1.Nr5a2
11	80243530	80243538	MA1153.1.Smad4
11	80243542	80243553	MA0060.3.NFYA
11	80243543	80243551	MA0611.1.Dux
11	80243543	80243558	MA0502.1.NFYB
11	80243711	80243717	MA0056.1.MZF1
11	80243916	80243924	MA0831.2.TFE3
11	80243925	80243939	MA1102.1.CTCFL
11	80243927	80243940	MA0813.1.TFAP2B(var.3)
11	80244085	80244099	MA1102.1.CTCFL
11	80259230	80259245	MA0520.1.Stat6
11	80276491	80276502	MA0681.1.Phox2b
11	80285955	80285968	MA0153.2.HNF1B
11	80285964	80285976	MA0047.2.Foxa2
11	80285965	80285978	MA0507.1.POU2F2
11	80285965	80285980	MA0148.3.FOXA1
11	80285968	80285983	MA0046.2.HNF1A
11	80285972	80285984	MA0047.2.Foxa2
11	80285988	80286008	MA0073.1.RREB1
11	80285990	80286007	MA0851.1.Foxj3
11	80285994	80286011	MA0851.1.Foxj3
11	80285997	80286009	MA0846.1.FOXC2
11	80286001	80286013	MA0846.1.FOXC2
11	80286020	80286033	MA1124.1.ZNF24
11	80293034	80293046	MA0091.1.TAL1::TCF3
11	80293043	80293058	MA0520.1.Stat6
11	80293058	80293064	MA0056.1.MZF1
11	80295145	80295151	MA0056.1.MZF1
11	80295147	80295165	MA0149.1.EWSR1-FLI1
11	80296329	80296339	MA0690.1.TBX21
11	80296330	80296338	MA0807.1.TBX5
11	80296469	80296479	MA0820.1.FIGLA
11	80307930	80307941	MA0102.3.CEBPA
11	80325987	80325998	MA0482.1.Gata4
11	80325988	80325999	MA0035.3.Gata1
11	80326010	80326021	MA0161.2.NFIC
11	80327633	80327646	MA0486.2.HSF1
11	80327680	80327692	MA0840.1.Creb5
11	80327681	80327691	MA1140.1.JUNB(var.2)
11	80327681	80327692	MA1150.1.RORB
11	80327681	80327694	MA0488.1.JUN
11	80327685	80327699	MA0790.1.POU4F1
11	80327686	80327700	MA0679.1.ONECUT1
11	80327687	80327697	MA0780.1.PAX3
11	80327687	80327698	MA0715.1.PROP1
11	80327689	80327701	MA0070.1.PBX1
11	80327690	80327703	MA0485.1.Hoxc9
11	80327691	80327702	MA0594.1.Hoxa9
11	80334621	80334638	MA0860.1.Rarg(var.2)
11	80334623	80334638	MA1146.1.NR1A4::RXRA
11	80334627	80334639	MA1421.1.TCF7L1
11	80334627	80334640	MA0017.2.NR2F1
11	80334629	80334640	MA1111.1.NR2F2
11	80334629	80334646	MA0115.1.NR1H2::RXRA
11	80334630	80334638	MA0160.1.NR4A2
11	80334630	80334639	MA0676.1.Nr2e1
11	80334630	80334640	MA1112.1.NR4A1
11	80334631	80334641	MA0071.1.RORA
11	80348439	80348449	MA0913.1.Hoxd9
11	80348439	80348450	MA0899.1.HOXA10
11	80348440	80348446	MA0151.1.Arid3a
11	80348440	80348450	MA0893.1.GSX2
11	80348441	80348449	MA0666.1.MSX1
11	80357877	80357889	MA0787.1.POU3F2
11	80357879	80357888	MA0792.1.POU5F1B
11	80361824	80361832	MA0875.1.BARX1
11	80374495	80374510	MA0697.1.ZIC3
11	80374496	80374510	MA0696.1.ZIC1
11	80374544	80374556	MA0797.1.TGIF2
11	80425474	80425489	MA0046.2.HNF1A
11	80425475	80425487	MA0773.1.MEF2D
11	80425475	80425488	MA0153.2.HNF1B
11	80425477	80425489	MA1125.1.ZNF384
11	80425479	80425493	MA0757.1.ONECUT3
11	80425483	80425492	MA0676.1.Nr2e1
11	80425490	80425496	MA0151.1.Arid3a
11	80425490	80425502	MA0660.1.MEF2B
11	80425546	80425561	MA0520.1.Stat6
11	80431084	80431093	MA0676.1.Nr2e1
11	80460231	80460245	MA0687.1.SPIC
11	80460247	80460264	MA1114.1.PBX3
11	80462009	80462020	MA0141.3.ESRRB
11	80462010	80462020	MA0643.1.Esrrg
11	80462010	80462021	MA0592.2.Esrra
11	80470057	80470065	MA0158.1.HOXA5
11	80475776	80475791	MA1419.1.IRF4
11	80475776	80475797	MA1418.1.IRF3
11	80475777	80475791	MA0772.1.IRF7
11	80475777	80475792	MA0653.1.IRF9
11	80475786	80475797	MA0601.1.Arid3b
11	80490117	80490128	MA0521.1.Tcf12
11	80490118	80490128	MA0691.1.TFAP4
11	80490267	80490280	MA0771.1.HSF4
11	80490421	80490431	MA0623.1.Neurog1
11	80490475	80490486	MA0102.3.CEBPA
11	80500343	80500356	MA0486.2.HSF1
11	80509382	80509391	MA0739.1.Hic1
11	80510977	80510987	MA0802.1.TBR1
11	80510977	80510988	MA0688.1.TBX2
11	80510978	80510988	MA0690.1.TBX21
11	80510982	80510996	MA0784.1.POU1F1
11	80512870	80512881	MA0002.2.RUNX1
11	80512912	80512926	MA0518.1.Stat4
11	80512916	80512927	MA0519.1.Stat5a::Stat5b
11	80518228	80518234	MA0089.1.MAFG::NFE2L1
11	80518311	80518322	MA0482.1.Gata4
11	80518312	80518323	MA0035.3.Gata1
11	80527051	80527057	MA0089.1.MAFG::NFE2L1
11	80527066	80527076	MA0793.1.POU6F2
11	80527146	80527163	MA0858.1.Rarb(var.2)
11	80527146	80527164	MA1149.1.RARA::RXRG
11	80527718	80527728	MA0667.1.MYF6
11	80527721	80527737	MA0798.1.RFX3
11	80527722	80527736	MA0509.1.Rfx1
11	80551487	80551499	MA0041.1.Foxd3
11	80551488	80551499	MA0040.1.Foxq1
11	80551491	80551498	MA0087.1.Sox5
11	80551726	80551735	MA0738.1.HIC2
11	80555627	80555642	MA0768.1.LEF1
11	80555628	80555642	MA0523.1.TCF7L2
11	80555630	80555642	MA0769.1.Tcf7
11	80555649	80555662	MA0507.1.POU2F2
11	80555652	80555665	MA0135.1.Lhx3
11	80555654	80555665	MA0601.1.Arid3b
11	80555655	80555665	MA0780.1.PAX3
11	80555911	80555921	MA0667.1.MYF6
11	80560440	80560449	MA0673.1.NKX2-8
11	80560440	80560450	MA0672.1.NKX2-3
11	80576062	80576075	MA0884.1.DUXA
11	80576063	80576074	MA0468.1.DUX4
11	80581304	80581319	MA0728.1.Nr2f6(var.2)
11	80581304	80581320	MA0857.1.Rarb
11	80582436	80582448	MA0047.2.Foxa2
11	80582437	80582452	MA0148.3.FOXA1
11	80592601	80592618	MA0883.1.Dmbx1
11	80594527	80594537	MA0670.1.NFIA
11	80594544	80594554	MA0514.1.Sox3
11	80597534	80597553	MA0494.1.Nr1h3::Rxra
11	80597535	80597545	MA1132.1.JUN::JUNB
11	80597643	80597654	MA1118.1.SIX1
11	80642421	80642434	MA0788.1.POU3F3
11	80642477	80642494	MA0910.1.Hoxd8
11	80642479	80642493	MA0757.1.ONECUT3
11	80642479	80642495	MA0683.1.POU4F2
11	80642481	80642495	MA0790.1.POU4F1
11	80642482	80642493	MA0465.1.CDX2
11	80649522	80649533	MA0478.1.FOSL2
11	80649585	80649600	MA0142.1.Pou5f1::Sox2
11	80649593	80649602	MA0078.1.Sox17
11	80649617	80649630	MA0135.1.Lhx3
11	80649619	80649630	MA0715.1.PROP1
11	80649622	80649628	MA0151.1.Arid3a
11	80649643	80649657	MA0602.1.Arid5a
11	80649655	80649670	MA0148.3.FOXA1
11	80649657	80649669	MA0041.1.Foxd3
11	80649657	80649674	MA0910.1.Hoxd8
11	80679078	80679085	MA0081.1.SPIB
11	80682971	80682986	MA0046.2.HNF1A
11	80686779	80686788	MA0619.1.LIN54
11	80686873	80686884	MA0036.3.GATA2
11	80686875	80686885	MA0109.1.HLTF
11	80686899	80686911	MA0647.1.GRHL1
11	80686911	80686925	MA0080.4.SPI1
11	80686936	80686953	MA0910.1.Hoxd8
11	80686942	80686950	MA0701.1.LHX9
11	80692808	80692818	MA0672.1.NKX2-3
11	80692944	80692955	MA0136.2.ELF5
11	80692944	80692958	MA0687.1.SPIC
11	80704647	80704656	MA0078.1.Sox17
11	80704656	80704668	MA0817.1.BHLHE23
11	80704657	80704667	MA0623.1.Neurog1
11	80704657	80704669	MA0091.1.TAL1::TCF3
11	80704687	80704702	MA0520.1.Stat6
11	80704705	80704715	MA0606.1.NFAT5
11	80711986	80711996	MA0684.1.RUNX3
11	80711987	80711996	MA0511.2.RUNX2
11	80712020	80712030	MA0109.1.HLTF
11	80712025	80712039	MA0772.1.IRF7
11	80712046	80712061	MA0497.1.MEF2C
11	80723212	80723221	MA0084.1.SRY
11	80736382	80736397	MA0520.1.Stat6
11	80741311	80741331	MA0073.1.RREB1
11	80741442	80741456	MA0463.1.Bcl6
11	80746801	80746813	MA0846.1.FOXC2
11	80746802	80746813	MA0845.1.FOXB1
11	80746805	80746814	MA0676.1.Nr2e1
11	80746964	80746977	MA0507.1.POU2F2
11	80750213	80750224	MA0060.3.NFYA
11	80750214	80750229	MA0502.1.NFYB
11	80754534	80754544	MA0515.1.Sox6
11	80754536	80754545	MA0078.1.Sox17
11	80754540	80754550	MA0793.1.POU6F2
11	80754657	80754670	MA0800.1.EOMES
11	80754659	80754670	MA0688.1.TBX2
11	80754660	80754670	MA0690.1.TBX21
11	80754661	80754669	MA0807.1.TBX5
11	80758171	80758180	MA0124.2.Nkx3-1
11	80758180	80758194	MA0509.1.Rfx1
11	80767007	80767016	MA0655.1.JDP2
11	80767024	80767034	MA0909.1.HOXD13
11	80767025	80767031	MA0151.1.Arid3a
11	80767025	80767035	MA0893.1.GSX2
11	80767026	80767034	MA0876.1.BSX
11	80767029	80767039	MA0595.1.SREBF1
11	80795881	80795889	MA0808.1.TEAD3
11	80795960	80795972	MA1125.1.ZNF384
11	80795961	80795973	MA1125.1.ZNF384
11	80795962	80795974	MA1125.1.ZNF384
11	80802041	80802051	MA0895.1.HMBOX1
11	80822243	80822249	MA0006.1.Ahr::Arnt
11	80822359	80822366	MA0087.1.Sox5
11	80829289	80829297	MA0774.1.MEIS2
11	80829310	80829324	MA0463.1.Bcl6
11	80835987	80835996	MA0084.1.SRY
11	80867606	80867621	MA0517.1.STAT1::STAT2
11	80879594	80879607	MA0499.1.Myod1
11	80879597	80879607	MA0048.2.NHLH1
11	80879693	80879703	MA0667.1.MYF6
11	80907938	80907948	MA0596.1.SREBF2
11	80907964	80907974	MA0901.1.HOXB13
11	80907968	80907979	MA0102.3.CEBPA
11	80916019	80916028	MA0676.1.Nr2e1
11	80918468	80918481	MA0513.1.SMAD2::SMAD3::SMAD4
11	80918479	80918488	MA0597.1.THAP1
11	80955024	80955039	MA0497.1.MEF2C
11	80955026	80955038	MA1125.1.ZNF384
11	80955949	80955961	MA0047.2.Foxa2
11	80990757	80990774	MA0910.1.Hoxd8
11	80990759	80990775	MA0683.1.POU4F2
11	80990761	80990775	MA0790.1.POU4F1
11	80990763	80990780	MA0851.1.Foxj3
11	80990766	80990778	MA0846.1.FOXC2
11	80990766	80990780	MA0030.1.FOXF2
11	80990767	80990778	MA0845.1.FOXB1
11	80990769	80990783	MA0029.1.Mecom
11	80990908	80990920	MA1125.1.ZNF384
11	80990909	80990921	MA1125.1.ZNF384
11	80990910	80990922	MA1125.1.ZNF384
11	80990913	80990931	MA0051.1.IRF2
11	81014070	81014083	MA1123.1.TWIST1
11	81014085	81014101	MA0683.1.POU4F2
11	81014087	81014101	MA0790.1.POU4F1
11	81019719	81019730	MA0478.1.FOSL2
11	81022496	81022508	MA0911.1.Hoxa11
11	81022497	81022507	MA0650.1.HOXA13
11	81022497	81022508	MA0899.1.HOXA10
11	81022498	81022507	MA0878.1.CDX1
11	81022590	81022601	MA0480.1.Foxo1
11	81022617	81022635	MA0140.2.GATA1::TAL1
11	81028256	81028267	MA0136.2.ELF5
11	81028256	81028270	MA0080.4.SPI1
11	81028259	81028266	MA0081.1.SPIB
11	81041295	81041311	MA1119.1.SIX2
11	81050305	81050322	MA0159.1.RARA::RXRA
11	81050313	81050329	MA0088.2.ZNF143
11	81050365	81050376	MA0490.1.JUNB
11	81050365	81050379	MA0489.1.JUN(var.2)
11	81050378	81050395	MA1114.1.PBX3
11	81050381	81050393	MA1113.1.PBX2
11	81061306	81061327	MA0050.2.IRF1
11	81098027	81098042	MA0516.1.SP2
11	81098031	81098042	MA0079.3.SP1
11	81098057	81098063	MA0089.1.MAFG::NFE2L1
11	81098106	81098118	MA0041.1.Foxd3
11	81098106	81098121	MA0517.1.STAT1::STAT2
11	81098107	81098128	MA0050.2.IRF1
11	81098108	81098129	MA0050.2.IRF1
11	81098110	81098122	MA0041.1.Foxd3
11	81098113	81098123	MA1152.1.SOX15
11	81098113	81098134	MA0050.2.IRF1
11	81098117	81098132	MA0517.1.STAT1::STAT2
11	81098119	81098140	MA0050.2.IRF1
11	81098175	81098189	MA0523.1.TCF7L2
11	81098176	81098187	MA0442.2.SOX10
11	81098177	81098189	MA0769.1.Tcf7
11	81098623	81098638	MA0142.1.Pou5f1::Sox2
11	81098629	81098642	MA1124.1.ZNF24
11	81108176	81108182	MA0151.1.Arid3a
11	81133323	81133329	MA0056.1.MZF1
11	81133355	81133368	MA1104.1.GATA6
11	81133365	81133380	MA1419.1.IRF4
11	81133366	81133380	MA1420.1.IRF5
11	81133366	81133381	MA0653.1.IRF9
11	81133408	81133418	MA1143.1.FOSL1::JUND(var.2)
11	81133408	81133421	MA0488.1.JUN
11	81133410	81133424	MA0154.3.EBF1
11	81133439	81133453	MA0679.1.ONECUT1
11	81133440	81133450	MA0755.1.CUX2
11	81133443	81133460	MA0731.1.BCL6B
11	81147387	81147398	MA0060.3.NFYA
11	81147388	81147403	MA0502.1.NFYB
11	81147397	81147403	MA0151.1.Arid3a
11	81147400	81147408	MA0158.1.HOXA5
11	81147443	81147455	MA0747.1.SP8
11	81153606	81153618	MA0047.2.Foxa2
11	81153609	81153621	MA0041.1.Foxd3
11	81153614	81153625	MA0040.1.Foxq1
11	81153617	81153629	MA0041.1.Foxd3
11	81153621	81153642	MA0050.2.IRF1
11	81153625	81153637	MA0041.1.Foxd3
11	81153625	81153640	MA0517.1.STAT1::STAT2
11	81153639	81153653	MA0602.1.Arid5a
11	81153645	81153657	MA0911.1.Hoxa11
11	81153646	81153656	MA0905.1.HOXC10
11	81153646	81153657	MA0873.1.HOXD12
11	81153682	81153691	MA0676.1.Nr2e1
11	81154040	81154056	MA0912.1.Hoxd3
11	81154042	81154052	MA0612.1.EMX1
11	81154042	81154053	MA0621.1.mix-a
11	81154043	81154051	MA0702.1.LMX1A
11	81154043	81154054	MA0601.1.Arid3b
11	81154043	81154057	MA0784.1.POU1F1
11	81154044	81154056	MA0787.1.POU3F2
11	81154044	81154057	MA0788.1.POU3F3
11	81154045	81154057	MA0785.1.POU2F1
11	81154046	81154060	MA0790.1.POU4F1
11	81154156	81154176	MA0066.1.PPARG
11	81154168	81154182	MA0602.1.Arid5a
11	81159251	81159262	MA0111.1.Spz1
11	81159289	81159300	MA0102.3.CEBPA
11	81159429	81159440	MA0471.1.E2F6
11	81165407	81165417	MA0632.1.Tcfl5
11	81165442	81165453	MA0079.3.SP1
11	81165463	81165478	MA0516.1.SP2
11	81165464	81165481	MA0685.1.SP4
11	81165467	81165478	MA0079.3.SP1
11	81178280	81178288	MA0037.3.GATA3
11	81178292	81178304	MA0070.1.PBX1
11	81180633	81180645	MA0865.1.E2F8
11	81180647	81180662	MA0697.1.ZIC3
11	81180648	81180662	MA0696.1.ZIC1
11	81180982	81180997	MA1147.1.NR4A2::RXRA
11	81180990	81181002	MA0155.1.INSM1
11	81183993	81184004	MA0907.1.HOXC13
11	81191546	81191561	MA0501.1.MAF::NFE2
11	81191546	81191567	MA0495.2.MAFF
11	81191547	81191566	MA0496.2.MAFK
11	81191548	81191562	MA1101.1.BACH2
11	81191549	81191564	MA0591.1.Bach1::Mafk
11	81191550	81191563	MA1137.1.FOSL1::JUNB
11	81191550	81191565	MA0150.2.Nfe2l2
11	81191551	81191562	MA0841.1.NFE2
11	81191552	81191562	MA1135.1.FOSB::JUNB
11	81191552	81191563	MA0490.1.JUNB
11	81191552	81191566	MA0489.1.JUN(var.2)
11	81191556	81191562	MA0089.1.MAFG::NFE2L1
11	81191590	81191602	MA0041.1.Foxd3
11	81191594	81191601	MA0087.1.Sox5
11	81195957	81195970	MA1109.1.NEUROD1
11	81195958	81195971	MA1123.1.TWIST1
11	81196254	81196266	MA0911.1.Hoxa11
11	81208521	81208531	MA0156.2.FEV
11	81208521	81208532	MA0762.1.ETV2
11	81209486	81209500	MA0146.2.Zfx
11	81209507	81209517	MA0057.1.MZF1(var.2)
11	81209508	81209514	MA0056.1.MZF1
11	81250292	81250307	MA0768.1.LEF1
11	81250295	81250307	MA1421.1.TCF7L1
11	81250314	81250321	MA0081.1.SPIB
11	81250349	81250360	MA0442.2.SOX10
11	81250678	81250685	MA0081.1.SPIB
11	81296743	81296754	MA1120.1.SOX13
11	81296748	81296761	MA1137.1.FOSL1::JUNB
11	81296750	81296760	MA1135.1.FOSB::JUNB
11	81296751	81296762	MA0462.1.BATF::JUN
11	81341417	81341431	MA0080.4.SPI1
11	81341422	81341434	MA1125.1.ZNF384
11	81341423	81341435	MA1125.1.ZNF384
11	81341424	81341436	MA1125.1.ZNF384
11	81341425	81341437	MA1125.1.ZNF384
11	81341471	81341489	MA0620.2.MITF
11	81341474	81341485	MA0093.2.USF1
11	81356522	81356538	MA0868.1.SOX8
11	81372707	81372718	MA0471.1.E2F6
11	81372786	81372794	MA0607.1.Bhlha15
11	81392290	81392301	MA0040.1.Foxq1
11	81392467	81392479	MA0481.2.FOXP1
11	81392485	81392494	MA0878.1.CDX1
11	81392485	81392496	MA0465.1.CDX2
11	81392486	81392500	MA0756.1.ONECUT2
11	81392489	81392498	MA0084.1.SRY
11	81431042	81431052	MA1152.1.SOX15
11	81431056	81431068	MA0019.1.Ddit3::Cebpa
11	81441241	81441250	MA0745.1.SNAI2
11	81456055	81456067	MA0734.1.GLI2
11	81456056	81456067	MA0472.2.EGR2
11	81456087	81456100	MA1124.1.ZNF24
11	81456100	81456111	MA0646.1.GCM1
11	81456110	81456118	MA0774.1.MEIS2
11	81456112	81456124	MA0783.1.PKNOX2
11	81460462	81460477	MA0492.1.JUND(var.2)
11	81460476	81460486	MA0692.1.TFEB
11	81460510	81460524	MA0080.4.SPI1
11	81467454	81467460	MA0089.1.MAFG::NFE2L1
11	81467471	81467481	MA0092.1.Hand1::Tcf3
11	81467497	81467514	MA0851.1.Foxj3
11	81467499	81467511	MA0481.2.FOXP1
11	81467500	81467511	MA1103.1.FOXK2
11	81467502	81467509	MA0847.1.FOXD2
11	81467506	81467517	MA0762.1.ETV2
11	81467509	81467516	MA0081.1.SPIB
11	81467518	81467539	MA1418.1.IRF3
11	81467520	81467537	MA0851.1.Foxj3
11	81467522	81467534	MA0481.2.FOXP1
11	81467534	81467540	MA0056.1.MZF1
11	81495919	81495925	MA0089.1.MAFG::NFE2L1
11	81495919	81495929	MA0692.1.TFEB
11	81495923	81495934	MA0102.3.CEBPA
11	81496173	81496184	MA1150.1.RORB
11	81496174	81496184	MA0071.1.RORA
11	81496193	81496203	MA0514.1.Sox3
11	81498759	81498770	MA0002.2.RUNX1
11	81498775	81498792	MA0112.3.ESR1
11	81498902	81498912	MA0090.2.TEAD1
11	81498903	81498911	MA0808.1.TEAD3
11	81498934	81498944	MA0684.1.RUNX3
11	81498977	81498989	MA1134.1.FOS::JUNB
11	81498977	81498990	MA1137.1.FOSL1::JUNB
11	81498978	81498989	MA0841.1.NFE2
11	81498979	81498988	MA0655.1.JDP2
11	81498979	81498989	MA1135.1.FOSB::JUNB
11	81498979	81498990	MA0490.1.JUNB
11	81498979	81498993	MA0489.1.JUN(var.2)
11	81498980	81498991	MA0462.1.BATF::JUN
11	81517885	81517895	MA0514.1.Sox3
11	81517887	81517895	MA0143.3.Sox2
11	81524392	81524402	MA0623.1.Neurog1
11	81524393	81524401	MA0607.1.Bhlha15
11	81524466	81524482	MA0864.1.E2F2
11	81524721	81524733	MA1125.1.ZNF384
11	81524730	81524742	MA1125.1.ZNF384
11	81524741	81524756	MA1105.1.GRHL2
11	81547543	81547555	MA0095.2.YY1
11	81560533	81560551	MA0657.1.KLF13
11	81560541	81560553	MA0019.1.Ddit3::Cebpa
11	81579550	81579565	MA0768.1.LEF1
11	81579551	81579565	MA0523.1.TCF7L2
11	81579552	81579563	MA0442.2.SOX10
11	81579562	81579575	MA0884.1.DUXA
11	81579563	81579574	MA0468.1.DUX4
11	81579792	81579803	MA1118.1.SIX1
11	81580931	81580942	MA0002.2.RUNX1
11	81580946	81580956	MA0684.1.RUNX3
11	81580947	81580956	MA0511.2.RUNX2
11	81581006	81581019	MA0507.1.POU2F2
11	81581043	81581054	MA1111.1.NR2F2
11	81581070	81581081	MA0002.2.RUNX1
11	81581089	81581100	MA0601.1.Arid3b
11	81581134	81581144	MA1152.1.SOX15
11	81581135	81581144	MA0077.1.SOX9
11	81584326	81584332	MA0130.1.ZNF354C
11	81584352	81584366	MA0072.1.RORA(var.2)
11	81584353	81584365	MA1151.1.RORC
11	81584359	81584370	MA0102.3.CEBPA
11	81585567	81585578	MA0483.1.Gfi1b
11	81585683	81585691	MA0630.1.SHOX
11	81585684	81585691	MA0063.1.Nkx2-5
11	81585744	81585756	MA0817.1.BHLHE23
11	81585745	81585755	MA0678.1.OLIG2
11	81585745	81585757	MA0091.1.TAL1::TCF3
11	81585746	81585754	MA0607.1.Bhlha15
11	81585790	81585806	MA0627.1.Pou2f3
11	81585791	81585805	MA0784.1.POU1F1
11	81585792	81585804	MA0787.1.POU3F2
11	81585848	81585861	MA1109.1.NEUROD1
11	81585849	81585861	MA0783.1.PKNOX2
11	81585849	81585862	MA1123.1.TWIST1
11	81585943	81585952	MA0619.1.LIN54
11	81585951	81585961	MA1152.1.SOX15
11	81585951	81585972	MA0050.2.IRF1
11	81585955	81585970	MA0517.1.STAT1::STAT2
11	81585957	81585978	MA0050.2.IRF1
11	81585961	81585976	MA0517.1.STAT1::STAT2
11	81591768	81591784	MA0868.1.SOX8
11	81591835	81591848	MA0135.1.Lhx3
11	81591838	81591847	MA0619.1.LIN54
11	81592005	81592015	MA0909.1.HOXD13
11	81594307	81594321	MA0602.1.Arid5a
11	81594494	81594503	MA0789.1.POU3F4
11	81597552	81597564	MA0041.1.Foxd3
11	81597591	81597597	MA0089.1.MAFG::NFE2L1
11	81597594	81597607	MA1137.1.FOSL1::JUNB
11	81597614	81597625	MA0039.3.KLF4
11	81597721	81597729	MA0807.1.TBX5
11	81597721	81597733	MA0783.1.PKNOX2
11	81597723	81597732	MA0745.1.SNAI2
11	81617532	81617544	MA0660.1.MEF2B
11	81617547	81617559	MA0095.2.YY1
11	81618761	81618767	MA0056.1.MZF1
11	81624960	81624973	MA0135.1.Lhx3
11	81624961	81624978	MA0853.1.Alx4
11	81624963	81624973	MA0780.1.PAX3
11	81624966	81624974	MA0630.1.SHOX
11	81624967	81624974	MA0063.1.Nkx2-5
11	81656857	81656874	MA0159.1.RARA::RXRA
11	81666068	81666079	MA0482.1.Gata4
11	81666069	81666080	MA0035.3.Gata1
11	81674201	81674214	MA0017.2.NR2F1
11	81674203	81674214	MA0141.3.ESRRB
11	81674204	81674212	MA0160.1.NR4A2
11	81674204	81674213	MA0676.1.Nr2e1
11	81674204	81674214	MA0643.1.Esrrg
11	81674204	81674215	MA0592.2.Esrra
11	81674205	81674215	MA0071.1.RORA
11	81674226	81674236	MA0905.1.HOXC10
11	81674226	81674242	MA1126.1.FOS::JUN(var.2)
11	81674227	81674236	MA0878.1.CDX1
11	81674228	81674243	MA1145.1.FOSL2::JUND(var.2)
11	81674229	81674243	MA0835.1.BATF3
11	81674230	81674242	MA0840.1.Creb5
11	81674230	81674243	MA0833.1.ATF4
11	81674230	81674245	MA0492.1.JUND(var.2)
11	81674231	81674241	MA1143.1.FOSL1::JUND(var.2)
11	81674231	81674242	MA1127.1.FOSB::JUN
11	81674231	81674244	MA0488.1.JUN
11	81674232	81674242	MA0609.1.Crem
11	81674233	81674241	MA0604.1.Atf1
11	81678728	81678743	MA0046.2.HNF1A
11	81678729	81678735	MA0151.1.Arid3a
11	81678729	81678742	MA0153.2.HNF1B
11	81678786	81678798	MA1125.1.ZNF384
11	81678787	81678799	MA1125.1.ZNF384
11	81678788	81678800	MA1125.1.ZNF384
11	81678789	81678801	MA1125.1.ZNF384
11	81678790	81678802	MA1125.1.ZNF384
11	81678791	81678803	MA1125.1.ZNF384
11	81683878	81683889	MA0040.1.Foxq1
11	81692235	81692245	MA0461.2.Atoh1
11	81692236	81692244	MA0607.1.Bhlha15
11	81698146	81698159	MA0815.1.TFAP2C(var.3)
11	81698147	81698162	MA0697.1.ZIC3
11	81699139	81699157	MA0140.2.GATA1::TAL1
11	81699146	81699156	MA0755.1.CUX2
11	81699148	81699165	MA0898.1.Hmx3
11	81700204	81700213	MA0084.1.SRY
11	81700295	81700305	MA0672.1.NKX2-3
11	81700296	81700304	MA0914.1.ISL2
11	81700296	81700305	MA0124.2.Nkx3-1
11	81700301	81700318	MA0779.1.PAX1
11	81707207	81707219	MA0783.1.PKNOX2
11	81707225	81707238	MA0813.1.TFAP2B(var.3)
11	81707231	81707242	MA0039.3.KLF4
11	81707231	81707244	MA1107.1.KLF9
11	81707241	81707248	MA0087.1.Sox5
11	81709505	81709515	MA0820.1.FIGLA
11	81709588	81709600	MA0095.2.YY1
11	81714786	81714796	MA0474.2.ERG
11	81716090	81716103	MA1137.1.FOSL1::JUNB
11	81716092	81716101	MA0655.1.JDP2
11	81716092	81716102	MA1132.1.JUN::JUNB
11	81716092	81716103	MA0490.1.JUNB
11	81716092	81716106	MA0489.1.JUN(var.2)
11	81716093	81716104	MA0462.1.BATF::JUN
11	81716097	81716118	MA1418.1.IRF3
11	81716372	81716387	MA1146.1.NR1A4::RXRA
11	81716404	81716415	MA0842.1.NRL
11	81738746	81738759	MA0884.1.DUXA
11	81738748	81738761	MA0833.1.ATF4
11	81738753	81738767	MA0163.1.PLAG1
11	81754212	81754226	MA0163.1.PLAG1
11	81754265	81754283	MA0051.1.IRF2
11	81754269	81754284	MA1419.1.IRF4
11	81754270	81754284	MA0772.1.IRF7
11	81754270	81754285	MA0653.1.IRF9
11	81754272	81754287	MA0497.1.MEF2C
11	81757168	81757178	MA0767.1.GCM2
11	81757254	81757267	MA0778.1.NFKB2
11	81813708	81813720	MA0041.1.Foxd3
11	81850276	81850282	MA0056.1.MZF1
11	81860157	81860168	MA0102.3.CEBPA
11	81860159	81860172	MA0778.1.NFKB2
11	81860160	81860171	MA0111.1.Spz1
11	81902772	81902782	MA0625.1.NFATC3
11	81944436	81944448	MA1134.1.FOS::JUNB
11	81944436	81944449	MA1137.1.FOSL1::JUNB
11	81944437	81944447	MA0099.3.FOS::JUN
11	81944437	81944448	MA0841.1.NFE2
11	81944437	81944449	MA1130.1.FOSL2::JUN
11	81944438	81944447	MA0655.1.JDP2
11	81944438	81944448	MA1135.1.FOSB::JUNB
11	81944438	81944449	MA0490.1.JUNB
11	81944438	81944452	MA0489.1.JUN(var.2)
11	81944439	81944450	MA0462.1.BATF::JUN
11	81948576	81948584	MA0719.1.RHOXF1
11	81953317	81953329	MA1125.1.ZNF384
11	81953320	81953330	MA0913.1.Hoxd9
11	81953320	81953331	MA0899.1.HOXA10
11	81953321	81953330	MA0878.1.CDX1
11	81953321	81953332	MA0465.1.CDX2
11	81953470	81953483	MA0485.1.Hoxc9
11	81953471	81953482	MA0594.1.Hoxa9
11	81964451	81964461	MA0909.1.HOXD13
11	81964451	81964462	MA0899.1.HOXA10
11	81964453	81964464	MA0601.1.Arid3b
11	81964453	81964467	MA0784.1.POU1F1
11	81964454	81964466	MA0786.1.POU3F1
11	81964454	81964467	MA0788.1.POU3F3
11	81964455	81964467	MA0785.1.POU2F1
11	81967100	81967111	MA0102.3.CEBPA
11	82039365	82039376	MA0478.1.FOSL2
11	82039376	82039386	MA0596.1.SREBF2
11	82039582	82039593	MA0482.1.Gata4
11	82039630	82039644	MA0757.1.ONECUT3
11	82039635	82039646	MA0715.1.PROP1
11	82127708	82127720	MA0787.1.POU3F2
11	82127710	82127719	MA0789.1.POU3F4
11	82127710	82127725	MA0142.1.Pou5f1::Sox2
11	82127713	82127723	MA0633.1.Twist2
11	82127714	82127722	MA0607.1.Bhlha15
11	82127720	82127733	MA0507.1.POU2F2
11	82127730	82127743	MA0507.1.POU2F2
11	82127734	82127745	MA0845.1.FOXB1
11	82127736	82127745	MA0789.1.POU3F4
11	82127843	82127852	MA0789.1.POU3F4
11	82130506	82130517	MA0060.3.NFYA
11	82130507	82130522	MA0502.1.NFYB
11	82130517	82130532	MA0046.2.HNF1A
11	82130518	82130532	MA0757.1.ONECUT3
11	82130527	82130538	MA0462.1.BATF::JUN
11	82130533	82130543	MA0650.1.HOXA13
11	82130534	82130544	MA0913.1.Hoxd9
11	82130534	82130545	MA0899.1.HOXA10
11	82130535	82130541	MA0151.1.Arid3a
11	82130686	82130701	MA1155.1.ZSCAN4
11	82132867	82132878	MA1110.1.NR1H4
11	82206424	82206438	MA0163.1.PLAG1
11	82223775	82223786	MA0103.3.ZEB1
11	82223776	82223786	MA0824.1.ID4
11	82223801	82223815	MA0784.1.POU1F1
11	82223808	82223823	MA0497.1.MEF2C
11	82223809	82223821	MA0660.1.MEF2B
11	82224964	82224981	MA0858.1.Rarb(var.2)
11	82224964	82224982	MA1149.1.RARA::RXRG
11	82224968	82224980	MA0911.1.Hoxa11
11	82224969	82224979	MA0913.1.Hoxd9
11	82224969	82224980	MA0899.1.HOXA10
11	82224970	82224976	MA0151.1.Arid3a
11	82224971	82224979	MA0674.1.NKX6-1
11	82225098	82225108	MA0625.1.NFATC3
11	82225100	82225107	MA0152.1.NFATC2
11	82225107	82225116	MA0619.1.LIN54
11	82225131	82225143	MA0794.1.PROX1
11	82232229	82232246	MA0631.1.Six3
11	82232278	82232286	MA0666.1.MSX1
11	82239987	82240000	MA0135.1.Lhx3
11	82239988	82240005	MA0898.1.Hmx3
11	82239989	82240006	MA0874.1.Arx
11	82239990	82240000	MA0780.1.PAX3
11	82239991	82240001	MA0913.1.Hoxd9
11	82239992	82240002	MA0893.1.GSX2
11	82239993	82240001	MA0675.1.NKX6-2
11	82239995	82240003	MA0158.1.HOXA5
11	82247070	82247084	MA0523.1.TCF7L2
11	82247071	82247085	MA0029.1.Mecom
11	82257735	82257749	MA0832.1.Tcf21
11	82257736	82257747	MA0500.1.Myog
11	82257736	82257748	MA0783.1.PKNOX2
11	82257736	82257749	MA0698.1.ZBTB18
11	82257737	82257747	MA0665.1.MSC
11	82257741	82257749	MA0774.1.MEIS2
11	82278278	82278295	MA0781.1.PAX9
11	82278314	82278322	MA0693.2.VDR
11	82278339	82278350	MA0161.2.NFIC
11	82278565	82278577	MA0047.2.Foxa2
11	82278566	82278581	MA0148.3.FOXA1
11	82278569	82278580	MA0480.1.Foxo1
11	82280160	82280170	MA0691.1.TFAP4
11	82329646	82329664	MA0149.1.EWSR1-FLI1
11	82329657	82329667	MA0098.3.ETS1
11	82329657	82329668	MA0762.1.ETV2
11	82330820	82330831	MA0103.3.ZEB1
11	82330821	82330831	MA0824.1.ID4
11	82332416	82332432	MA0791.1.POU4F3
11	82332418	82332432	MA0790.1.POU4F1
11	82332419	82332425	MA0151.1.Arid3a
11	82332455	82332465	MA0894.1.HESX1
11	82332468	82332476	MA0125.1.Nobox
11	82332468	82332478	MA0877.1.Barhl1
11	82346009	82346029	MA0066.1.PPARG
11	82356413	82356429	MA0683.1.POU4F2
11	82356414	82356425	MA0715.1.PROP1
11	82356415	82356427	MA0041.1.Foxd3
11	82356417	82356423	MA0151.1.Arid3a
11	82356432	82356445	MA1124.1.ZNF24
11	82356499	82356517	MA0149.1.EWSR1-FLI1
11	82356500	82356518	MA0149.1.EWSR1-FLI1
11	82356503	82356521	MA0149.1.EWSR1-FLI1
11	82356504	82356522	MA0149.1.EWSR1-FLI1
11	82356519	82356530	MA0593.1.FOXP2
11	82356521	82356533	MA1125.1.ZNF384
11	82356529	82356540	MA0906.1.HOXC12
11	82385919	82385932	MA0507.1.POU2F2
11	82385925	82385937	MA0047.2.Foxa2
11	82392962	82392976	MA0512.2.Rxra
11	82407355	82407368	MA0788.1.POU3F3
11	82407357	82407372	MA0142.1.Pou5f1::Sox2
11	82407361	82407374	MA0135.1.Lhx3
11	82412853	82412871	MA0861.1.TP73
11	82413071	82413090	MA0139.1.CTCF
11	82413072	82413086	MA1102.1.CTCFL
11	82413076	82413089	MA0744.1.SCRT2
11	82423239	82423251	MA0647.1.GRHL1
11	82423326	82423343	MA0731.1.BCL6B
11	82429496	82429507	MA0161.2.NFIC
11	82434198	82434209	MA1115.1.POU5F1
11	82434199	82434214	MA0142.1.Pou5f1::Sox2
11	82434484	82434490	MA0130.1.ZNF354C
11	82443374	82443389	MA1105.1.GRHL2
11	82443375	82443391	MA1119.1.SIX2
11	82443376	82443386	MA0145.3.TFCP2
11	82443376	82443387	MA1118.1.SIX1
11	82443903	82443912	MA0608.1.Creb3l2
11	82444490	82444503	MA0105.4.NFKB1
11	82444591	82444601	MA1106.1.HIF1A
11	82444593	82444601	MA0259.1.ARNT::HIF1A
11	82444800	82444814	MA0163.1.PLAG1
11	82444842	82444853	MA0470.1.E2F4
11	82444859	82444869	MA0632.1.Tcfl5
11	82444919	82444929	MA0612.1.EMX1
11	82444936	82444951	MA0516.1.SP2
11	82444940	82444951	MA0079.3.SP1
11	82444943	82444958	MA0516.1.SP2
11	82444947	82444958	MA0079.3.SP1
11	82454410	82454421	MA0845.1.FOXB1
11	82454490	82454502	MA0639.1.DBP
11	82462027	82462038	MA0715.1.PROP1
11	82462123	82462131	MA0807.1.TBX5
11	82462170	82462183	MA0507.1.POU2F2
11	82467984	82467992	MA0125.1.Nobox
11	82467984	82467994	MA0877.1.Barhl1
11	82467985	82467993	MA0630.1.SHOX
11	82468005	82468026	MA0050.2.IRF1
11	82468009	82468024	MA0517.1.STAT1::STAT2
11	82468027	82468041	MA1420.1.IRF5
11	82468053	82468070	MA0883.1.Dmbx1
11	82468057	82468068	MA0467.1.Crx
11	82468142	82468163	MA0528.1.ZNF263
11	82468143	82468161	MA0149.1.EWSR1-FLI1
11	82468143	82468164	MA0528.1.ZNF263
11	82468147	82468165	MA0149.1.EWSR1-FLI1
11	82468183	82468198	MA0742.1.Klf12
11	82468268	82468278	MA0665.1.MSC
11	82468299	82468310	MA0136.2.ELF5
11	82468316	82468327	MA0467.1.Crx
11	82468473	82468484	MA0161.2.NFIC
11	82486813	82486822	MA0739.1.Hic1
11	82486891	82486901	MA1142.1.FOSL1::JUND
11	82486906	82486921	MA0504.1.NR2C2
11	82486952	82486967	MA0516.1.SP2
11	82486956	82486967	MA0079.3.SP1
11	82509093	82509110	MA0731.1.BCL6B
11	82509096	82509107	MA0137.3.STAT1
11	82509097	82509108	MA0519.1.Stat5a::Stat5b
11	82521269	82521284	MA0116.1.Znf423
11	82521310	82521322	MA0481.2.FOXP1
11	82533086	82533092	MA0089.1.MAFG::NFE2L1
11	82533162	82533171	MA0619.1.LIN54
11	82533168	82533177	MA0619.1.LIN54
11	82533175	82533185	MA0092.1.Hand1::Tcf3
11	82569111	82569126	MA1146.1.NR1A4::RXRA
11	82569118	82569132	MA0072.1.RORA(var.2)
11	82573551	82573562	MA1111.1.NR2F2
11	82573583	82573594	MA1110.1.NR1H4
11	82573603	82573614	MA0062.2.Gabpa
11	82575449	82575455	MA0004.1.Arnt
11	82576467	82576476	MA0078.1.Sox17
11	82578690	82578704	MA0463.1.Bcl6
11	82578712	82578726	MA0163.1.PLAG1
11	82578715	82578731	MA0864.1.E2F2
11	82578746	82578756	MA0101.1.REL
11	82578759	82578771	MA1125.1.ZNF384
11	82578760	82578772	MA1125.1.ZNF384
11	82578761	82578773	MA1125.1.ZNF384
11	82580828	82580839	MA0493.1.Klf1
11	82580838	82580848	MA1116.1.RBPJ
11	82584999	82585014	MA0520.1.Stat6
11	82585013	82585027	MA0463.1.Bcl6
11	82585014	82585028	MA0154.3.EBF1
11	82585112	82585123	MA0482.1.Gata4
11	82585113	82585124	MA0035.3.Gata1
11	82585177	82585186	MA0619.1.LIN54
11	82585199	82585213	MA0523.1.TCF7L2
11	82585203	82585213	MA0706.1.MEOX2
11	82586353	82586363	MA0595.1.SREBF1
11	82586373	82586386	MA0017.2.NR2F1
11	82586373	82586388	MA1145.1.FOSL2::JUND(var.2)
11	82586375	82586387	MA0018.3.CREB1
11	82586375	82586390	MA0492.1.JUND(var.2)
11	82586376	82586384	MA0160.1.NR4A2
11	82586376	82586387	MA1127.1.FOSB::JUN
11	82586376	82586389	MA0488.1.JUN
11	82586377	82586394	MA0860.1.Rarg(var.2)
11	82586420	82586433	MA0813.1.TFAP2B(var.3)
11	82586441	82586453	MA0481.2.FOXP1
11	82586442	82586453	MA0593.1.FOXP2
11	82586562	82586570	MA0723.1.VAX2
11	82586562	82586573	MA0601.1.Arid3b
11	82587181	82587189	MA0774.1.MEIS2
11	82598976	82598990	MA0687.1.SPIC
11	82604832	82604844	MA0047.2.Foxa2
11	82604833	82604848	MA0148.3.FOXA1
11	82604835	82604847	MA0041.1.Foxd3
11	82604836	82604847	MA0040.1.Foxq1
11	82604837	82604852	MA0148.3.FOXA1
11	82604837	82604858	MA0050.2.IRF1
11	82604839	82604851	MA0041.1.Foxd3
11	82607937	82607947	MA1152.1.SOX15
11	82608030	82608040	MA0038.1.Gfi1
11	82610282	82610293	MA0503.1.Nkx2-5(var.2)
11	82610298	82610308	MA0092.1.Hand1::Tcf3
11	82610866	82610877	MA0601.1.Arid3b
11	82610874	82610885	MA1115.1.POU5F1
11	82610890	82610902	MA0524.2.TFAP2C
11	82610934	82610943	MA0739.1.Hic1
11	82611337	82611346	MA0671.1.NFIX
11	82611699	82611711	MA0014.3.PAX5
11	82611703	82611711	MA0807.1.TBX5
11	82611975	82611981	MA0006.1.Ahr::Arnt
11	82612025	82612037	MA0070.1.PBX1
11	82612029	82612038	MA0084.1.SRY
11	82612357	82612378	MA0528.1.ZNF263
11	82612358	82612379	MA0528.1.ZNF263
11	82612370	82612384	MA1102.1.CTCFL
11	82612713	82612721	MA0611.1.Dux
11	82612771	82612782	MA0468.1.DUX4
11	82612964	82612976	MA1125.1.ZNF384
11	82612972	82612982	MA0672.1.NKX2-3
11	82613139	82613157	MA0469.2.E2F3
11	82613140	82613156	MA0864.1.E2F2
11	82613166	82613181	MA0148.3.FOXA1
11	82613833	82613843	MA0628.1.POU6F1
11	82613837	82613849	MA0846.1.FOXC2
11	82613842	82613850	MA0614.1.Foxj2
11	82613843	82613850	MA0847.1.FOXD2
11	82613879	82613890	MA0161.2.NFIC
11	82614428	82614444	MA1119.1.SIX2
11	82614429	82614439	MA0145.3.TFCP2
11	82614635	82614656	MA0528.1.ZNF263
11	82615505	82615520	MA0501.1.MAF::NFE2
11	82615507	82615517	MA0837.1.CEBPE
11	82615565	82615579	MA0852.2.FOXK1
11	82615567	82615578	MA1103.1.FOXK2
11	82615568	82615576	MA0614.1.Foxj2
11	82615569	82615576	MA0847.1.FOXD2
11	82617639	82617654	MA0142.1.Pou5f1::Sox2
11	82617646	82617653	MA0087.1.Sox5
11	82618053	82618063	MA0623.1.Neurog1
11	82618072	82618078	MA0151.1.Arid3a
11	82618115	82618126	MA0519.1.Stat5a::Stat5b
11	82618123	82618136	MA0770.1.HSF2
11	82618140	82618154	MA0463.1.Bcl6
11	82618143	82618154	MA0144.2.STAT3
11	82618144	82618155	MA0519.1.Stat5a::Stat5b
11	82618208	82618218	MA0625.1.NFATC3
11	82618210	82618217	MA0152.1.NFATC2
11	82618573	82618587	MA0080.4.SPI1
11	82618638	82618648	MA0837.1.CEBPE
11	82619754	82619764	MA1116.1.RBPJ
11	82619801	82619816	MA0768.1.LEF1
11	82619802	82619816	MA0523.1.TCF7L2
11	82619804	82619816	MA0769.1.Tcf7
11	82622398	82622405	MA0164.1.Nr2e3
11	82622489	82622500	MA0442.2.SOX10
11	82622489	82622506	MA0851.1.Foxj3
11	82622490	82622504	MA0852.2.FOXK1
11	82622492	82622503	MA1103.1.FOXK2
11	82622492	82622504	MA0846.1.FOXC2
11	82622492	82622506	MA0030.1.FOXF2
11	82622493	82622501	MA0614.1.Foxj2
11	82622494	82622501	MA0847.1.FOXD2
11	82622496	82622513	MA0731.1.BCL6B
11	82631334	82631348	MA0602.1.Arid5a
11	82631340	82631357	MA0851.1.Foxj3
11	82631343	82631355	MA0846.1.FOXC2
11	82631343	82631357	MA0030.1.FOXF2
11	82631344	82631355	MA0032.2.FOXC1
11	82631366	82631381	MA1419.1.IRF4
11	82631366	82631387	MA1418.1.IRF3
11	82631367	82631381	MA1420.1.IRF5
11	82631367	82631382	MA0653.1.IRF9
11	82631393	82631407	MA0030.1.FOXF2
11	82631416	82631430	MA0080.4.SPI1
11	82631420	82631435	MA0768.1.LEF1
11	82631421	82631435	MA0523.1.TCF7L2
11	82631423	82631435	MA0769.1.Tcf7
11	82631430	82631448	MA0149.1.EWSR1-FLI1
11	82631440	82631454	MA0523.1.TCF7L2
11	82631450	82631464	MA1420.1.IRF5
11	82631498	82631509	MA1111.1.NR2F2
11	82631499	82631507	MA0160.1.NR4A2
11	82631499	82631509	MA1112.1.NR4A1
11	82632932	82632943	MA0748.1.YY2
11	82638445	82638462	MA0629.1.Rhox11
11	82638466	82638481	MA0501.1.MAF::NFE2
11	82638468	82638482	MA1101.1.BACH2
11	82638470	82638482	MA1134.1.FOS::JUNB
11	82638470	82638483	MA1137.1.FOSL1::JUNB
11	82638471	82638481	MA0099.3.FOS::JUN
11	82638471	82638482	MA0841.1.NFE2
11	82638471	82638483	MA1130.1.FOSL2::JUN
11	82638472	82638481	MA0655.1.JDP2
11	82638472	82638482	MA1135.1.FOSB::JUNB
11	82638472	82638483	MA0490.1.JUNB
11	82638557	82638578	MA1418.1.IRF3
11	82638561	82638573	MA0481.2.FOXP1
11	82638566	82638580	MA0119.1.NFIC::TLX1
11	82643907	82643925	MA0140.2.GATA1::TAL1
11	82646688	82646702	MA0146.2.Zfx
11	82648676	82648697	MA0050.2.IRF1
11	82648707	82648719	MA0155.1.INSM1
11	82648709	82648724	MA0866.1.SOX21
11	82650422	82650437	MA0743.1.SCRT1
11	82650424	82650433	MA0745.1.SNAI2
11	82650424	82650437	MA0744.1.SCRT2
11	82653539	82653547	MA0774.1.MEIS2
11	82653540	82653547	MA0498.2.MEIS1
11	82656284	82656297	MA0778.1.NFKB2
11	82656336	82656347	MA0480.1.Foxo1
11	82656528	82656538	MA0595.1.SREBF1
11	82657952	82657965	MA0507.1.POU2F2
11	82666700	82666714	MA0736.1.GLIS2
11	82666809	82666821	MA0782.1.PKNOX1
11	82667035	82667046	MA0103.3.ZEB1
11	82667035	82667048	MA1100.1.ASCL1
11	82667036	82667046	MA0824.1.ID4
11	82667081	82667092	MA0503.1.Nkx2-5(var.2)
11	82667268	82667280	MA0155.1.INSM1
11	82667339	82667345	MA0130.1.ZNF354C
11	82667413	82667427	MA0463.1.Bcl6
11	82667468	82667481	MA0507.1.POU2F2
11	82667469	82667490	MA0050.2.IRF1
11	82667473	82667488	MA0517.1.STAT1::STAT2
11	82667677	82667690	MA0105.4.NFKB1
11	82667684	82667705	MA0528.1.ZNF263
11	82667685	82667698	MA0017.2.NR2F1
11	82667688	82667699	MA1150.1.RORB
11	82667706	82667716	MA0599.1.KLF5
11	82668294	82668312	MA0149.1.EWSR1-FLI1
11	82668294	82668315	MA0528.1.ZNF263
11	82668298	82668319	MA0528.1.ZNF263
11	82668927	82668941	MA0863.1.MTF1
11	82671119	82671128	MA0673.1.NKX2-8
11	82671119	82671129	MA0672.1.NKX2-3
11	82671120	82671128	MA0914.1.ISL2
11	82671120	82671129	MA0124.2.Nkx3-1
11	82671165	82671186	MA0050.2.IRF1
11	82671168	82671178	MA0508.2.PRDM1
11	82671597	82671609	MA1113.1.PBX2
11	82671649	82671657	MA1153.1.Smad4
11	82671662	82671675	MA0105.4.NFKB1
11	82671675	82671686	MA0762.1.ETV2
11	82671675	82671689	MA0687.1.SPIC
11	82671677	82671690	MA0744.1.SCRT2
11	82671741	82671752	MA0483.1.Gfi1b
11	82673121	82673132	MA0102.3.CEBPA
11	82673624	82673638	MA0784.1.POU1F1
11	82673625	82673637	MA0787.1.POU3F2
11	82673625	82673638	MA0788.1.POU3F3
11	82673626	82673637	MA1115.1.POU5F1
11	82673626	82673638	MA0785.1.POU2F1
11	82673627	82673636	MA0789.1.POU3F4
11	82673653	82673664	MA0468.1.DUX4
11	82673703	82673721	MA0106.3.TP53
11	82673713	82673719	MA0089.1.MAFG::NFE2L1
11	82678745	82678756	MA0025.1.NFIL3
11	82678755	82678767	MA0041.1.Foxd3
11	82680431	82680443	MA1125.1.ZNF384
11	82680432	82680444	MA1125.1.ZNF384
11	82680968	82680978	MA0625.1.NFATC3
11	82681766	82681777	MA0686.1.SPDEF
11	82681766	82681778	MA0598.2.EHF
11	82681769	82681785	MA0733.1.EGR4
11	82681770	82681785	MA0732.1.EGR3
11	82681770	82681788	MA0657.1.KLF13
11	82681771	82681783	MA0734.1.GLI2
11	82681772	82681789	MA0685.1.SP4
11	82681773	82681787	MA0740.1.KLF14
11	82681774	82681785	MA0039.3.KLF4
11	82681774	82681786	MA0747.1.SP8
11	82681774	82681787	MA1107.1.KLF9
11	82681775	82681786	MA0746.1.SP3
11	82681776	82681786	MA0599.1.KLF5
11	82681776	82681787	MA0493.1.Klf1
11	82682077	82682089	MA0811.1.TFAP2B
11	82682261	82682272	MA0483.1.Gfi1b
11	82682261	82682277	MA1119.1.SIX2
11	82682262	82682273	MA1118.1.SIX1
11	82682272	82682278	MA0130.1.ZNF354C
11	82682565	82682573	MA0774.1.MEIS2
11	82682566	82682573	MA0498.2.MEIS1
11	82682637	82682652	MA0516.1.SP2
11	82682638	82682653	MA0742.1.Klf12
11	82682638	82682655	MA0685.1.SP4
11	82682639	82682653	MA0740.1.KLF14
11	82682640	82682652	MA0747.1.SP8
11	82682640	82682653	MA1107.1.KLF9
11	82682641	82682652	MA0746.1.SP3
11	82682642	82682652	MA0599.1.KLF5
11	82682642	82682653	MA0493.1.Klf1
11	82683479	82683488	MA0676.1.Nr2e1
11	82683549	82683558	MA0124.2.Nkx3-1
11	82689469	82689481	MA0647.1.GRHL1
11	82689473	82689484	MA0593.1.FOXP2
11	82689523	82689539	MA0627.1.Pou2f3
11	82689527	82689540	MA0507.1.POU2F2
11	82689527	82689542	MA0142.1.Pou5f1::Sox2
11	82689533	82689554	MA0050.2.IRF1
11	82689560	82689575	MA0501.1.MAF::NFE2
11	82689565	82689577	MA0019.1.Ddit3::Cebpa
11	82689599	82689614	MA1419.1.IRF4
11	82689600	82689614	MA0772.1.IRF7
11	82689600	82689615	MA0653.1.IRF9
11	82689623	82689632	MA0619.1.LIN54
11	82689657	82689669	MA1134.1.FOS::JUNB
11	82689657	82689670	MA1141.1.FOS::JUND
11	82689658	82689668	MA0099.3.FOS::JUN
11	82689658	82689669	MA0841.1.NFE2
11	82689658	82689670	MA1130.1.FOSL2::JUN
11	82689659	82689668	MA0655.1.JDP2
11	82689659	82689669	MA1135.1.FOSB::JUNB
11	82689659	82689670	MA0490.1.JUNB
11	82689659	82689673	MA0489.1.JUN(var.2)
11	82689663	82689669	MA0089.1.MAFG::NFE2L1
11	82689666	82689681	MA0517.1.STAT1::STAT2
11	82689677	82689691	MA0737.1.GLIS3
11	82689946	82689964	MA0051.1.IRF2
11	82689950	82689965	MA1419.1.IRF4
11	82689950	82689971	MA1418.1.IRF3
11	82689951	82689965	MA0772.1.IRF7
11	82689951	82689966	MA0653.1.IRF9
11	82689953	82689968	MA0497.1.MEF2C
11	82689954	82689966	MA0773.1.MEF2D
11	82689958	82689972	MA0772.1.IRF7
11	82696649	82696665	MA0627.1.Pou2f3
11	82696674	82696695	MA0050.2.IRF1
11	82701127	82701135	MA0774.1.MEIS2
11	82701128	82701135	MA0498.2.MEIS1
11	82701274	82701285	MA0906.1.HOXC12
11	82704618	82704639	MA0528.1.ZNF263
11	82704621	82704642	MA0528.1.ZNF263
11	82704622	82704632	MA1116.1.RBPJ
11	82704623	82704633	MA0057.1.MZF1(var.2)
11	82707604	82707619	MA0520.1.Stat6
11	82707676	82707694	MA0620.2.MITF
11	82707680	82707690	MA0871.1.TFEC
11	82707683	82707694	MA0482.1.Gata4
11	82707684	82707695	MA0035.3.Gata1
11	82708457	82708469	MA1134.1.FOS::JUNB
11	82708457	82708470	MA1141.1.FOS::JUND
11	82708458	82708468	MA0099.3.FOS::JUN
11	82708458	82708469	MA0491.1.JUND
11	82708458	82708470	MA1130.1.FOSL2::JUN
11	82708459	82708469	MA1135.1.FOSB::JUNB
11	82708459	82708470	MA0490.1.JUNB
11	82708459	82708473	MA0489.1.JUN(var.2)
11	82708460	82708471	MA0462.1.BATF::JUN
11	82710425	82710437	MA0524.2.TFAP2C
11	82710463	82710469	MA0056.1.MZF1
11	82710486	82710496	MA0690.1.TBX21
11	82710487	82710495	MA0807.1.TBX5
11	82710495	82710506	MA0002.2.RUNX1
11	82710506	82710520	MA0069.1.Pax6
11	82710513	82710526	MA1124.1.ZNF24
11	82710517	82710530	MA1124.1.ZNF24
11	82710599	82710609	MA0145.3.TFCP2
11	82710917	82710934	MA0910.1.Hoxd8
11	82710920	82710936	MA0912.1.Hoxd3
11	82710921	82710934	MA0135.1.Lhx3
11	82710921	82710938	MA0910.1.Hoxd8
11	82710922	82710932	MA0612.1.EMX1
11	82710922	82710933	MA0621.1.mix-a
11	82710923	82710931	MA0702.1.LMX1A
11	82710923	82710934	MA0601.1.Arid3b
11	82710923	82710939	MA0683.1.POU4F2
11	82710924	82710934	MA0780.1.PAX3
11	82710925	82710938	MA0135.1.Lhx3
11	82710925	82710939	MA0790.1.POU4F1
11	82710925	82710940	MA0046.2.HNF1A
11	82710926	82710936	MA0707.1.MNX1
11	82710926	82710937	MA0621.1.mix-a
11	82710926	82710939	MA0153.2.HNF1B
11	82710927	82710935	MA0675.1.NKX6-2
11	82710931	82710942	MA0845.1.FOXB1
11	82711914	82711935	MA0050.2.IRF1
11	82711921	82711933	MA0041.1.Foxd3
11	82713162	82713173	MA0111.1.Spz1
11	82713167	82713179	MA0155.1.INSM1
11	82713200	82713206	MA0089.1.MAFG::NFE2L1
11	82713237	82713251	MA0512.2.Rxra
11	82713237	82713252	MA0768.1.LEF1
11	82713238	82713252	MA0523.1.TCF7L2
11	82713240	82713252	MA0769.1.Tcf7
11	82713273	82713284	MA0076.2.ELK4
11	82713313	82713329	MA1119.1.SIX2
11	82715942	82715956	MA0757.1.ONECUT3
11	82715945	82715961	MA0904.1.Hoxb5
11	82715945	82715962	MA0898.1.Hmx3
11	82715949	82715959	MA0886.1.EMX2
11	82715950	82715958	MA0675.1.NKX6-2
11	82715950	82715967	MA0731.1.BCL6B
11	82715963	82715971	MA0125.1.Nobox
11	82716006	82716023	MA0629.1.Rhox11
11	82716014	82716025	MA0500.1.Myog
11	82716015	82716025	MA0816.1.Ascl2
11	82716246	82716262	MA0904.1.Hoxb5
11	82716297	82716312	MA0484.1.HNF4G
11	82716352	82716358	MA0056.1.MZF1
11	82718108	82718114	MA0056.1.MZF1
11	82718126	82718141	MA0517.1.STAT1::STAT2
11	82718187	82718199	MA0047.2.Foxa2
11	82718323	82718333	MA0753.1.ZNF740
11	82718325	82718336	MA0079.3.SP1
11	82718987	82719008	MA0528.1.ZNF263
11	82719011	82719022	MA0040.1.Foxq1
11	82719013	82719023	MA1152.1.SOX15
11	82719014	82719021	MA0087.1.Sox5
11	82719015	82719030	MA0866.1.SOX21
11	82719057	82719067	MA0057.1.MZF1(var.2)
11	82719438	82719448	MA0514.1.Sox3
11	82719905	82719916	MA0144.2.STAT3
11	82719921	82719929	MA0125.1.Nobox
11	82719921	82719931	MA0886.1.EMX2
11	82719921	82719932	MA0621.1.mix-a
11	82719922	82719930	MA0132.2.PDX1
11	82723103	82723113	MA1152.1.SOX15
11	82729515	82729526	MA1115.1.POU5F1
11	82729530	82729541	MA0519.1.Stat5a::Stat5b
11	82729541	82729556	MA0497.1.MEF2C
11	82729542	82729554	MA0660.1.MEF2B
11	82730754	82730763	MA0619.1.LIN54
11	82730784	82730796	MA1125.1.ZNF384
11	82730802	82730817	MA0866.1.SOX21
11	82730802	82730818	MA0867.1.SOX4
11	82732053	82732068	MA0743.1.SCRT1
11	82732054	82732064	MA0819.1.CLOCK
11	82732055	82732068	MA0744.1.SCRT2
11	82735373	82735379	MA0056.1.MZF1
11	82735382	82735397	MA0142.1.Pou5f1::Sox2
11	82735514	82735524	MA0901.1.HOXB13
11	82736335	82736341	MA0151.1.Arid3a
11	82736348	82736359	MA0480.1.Foxo1
11	82736381	82736392	MA0442.2.SOX10
11	82736625	82736639	MA0852.2.FOXK1
11	82736626	82736638	MA0481.2.FOXP1
11	82736627	82736638	MA1103.1.FOXK2
11	82736627	82736641	MA0030.1.FOXF2
11	82736628	82736636	MA0614.1.Foxj2
11	82736629	82736636	MA0033.2.FOXL1
11	82737371	82737386	MA0742.1.Klf12
11	82737371	82737388	MA0685.1.SP4
11	82737373	82737386	MA1107.1.KLF9
11	82737374	82737385	MA0746.1.SP3
11	82743165	82743180	MA0870.1.Sox1
11	82743217	82743231	MA0080.4.SPI1
11	82743221	82743227	MA0056.1.MZF1
11	82746688	82746698	MA0795.1.SMAD3
11	82746690	82746698	MA1153.1.Smad4
11	82747691	82747700	MA0078.1.Sox17
11	82747704	82747714	MA0661.1.MEOX1
11	82747705	82747713	MA0885.1.Dlx2
11	82747740	82747753	MA0884.1.DUXA
11	82747741	82747752	MA0468.1.DUX4
11	82750771	82750781	MA1152.1.SOX15
11	82750772	82750781	MA0077.1.SOX9
11	82750773	82750781	MA0143.3.Sox2
11	82755884	82755895	MA0601.1.Arid3b
11	82756107	82756120	MA0788.1.POU3F3
11	82756137	82756148	MA0842.1.NRL
11	82756171	82756188	MA0858.1.Rarb(var.2)
11	82756181	82756190	MA0655.1.JDP2
11	82756191	82756202	MA0076.2.ELK4
11	82756219	82756225	MA0130.1.ZNF354C
11	82756221	82756233	MA1134.1.FOS::JUNB
11	82756221	82756234	MA1141.1.FOS::JUND
11	82756222	82756232	MA0099.3.FOS::JUN
11	82756222	82756233	MA0491.1.JUND
11	82756222	82756237	MA0046.2.HNF1A
11	82756223	82756232	MA0655.1.JDP2
11	82756223	82756233	MA1135.1.FOSB::JUNB
11	82756223	82756234	MA0490.1.JUNB
11	82756223	82756236	MA0153.2.HNF1B
11	82756223	82756237	MA0489.1.JUN(var.2)
11	82756224	82756235	MA0462.1.BATF::JUN
11	82756224	82756240	MA0683.1.POU4F2
11	82756226	82756240	MA0790.1.POU4F1
11	82756230	82756245	MA0046.2.HNF1A
11	82756231	82756245	MA0757.1.ONECUT3
11	82756473	82756484	MA0040.1.Foxq1
11	82759378	82759390	MA0821.1.HES5
11	82761336	82761347	MA0845.1.FOXB1
11	82761337	82761351	MA0687.1.SPIC
11	82761340	82761351	MA0462.1.BATF::JUN
11	82761347	82761359	MA0846.1.FOXC2
11	82761349	82761360	MA1115.1.POU5F1
11	82762902	82762912	MA0625.1.NFATC3
11	82762904	82762911	MA0152.1.NFATC2
11	82762908	82762921	MA1128.1.FOSL1::JUN
11	82762909	82762920	MA0476.1.FOS
11	82762910	82762920	MA1135.1.FOSB::JUNB
11	82762910	82762921	MA0490.1.JUNB
11	82762910	82762924	MA0489.1.JUN(var.2)
11	82762914	82762924	MA0690.1.TBX21
11	82764225	82764237	MA0794.1.PROX1
11	82764255	82764266	MA0500.1.Myog
11	82764461	82764476	MA0497.1.MEF2C
11	82764462	82764474	MA0660.1.MEF2B
11	82765129	82765144	MA0046.2.HNF1A
11	82765132	82765144	MA0041.1.Foxd3
11	82765132	82765145	MA1124.1.ZNF24
11	82765133	82765145	MA0047.2.Foxa2
11	82765134	82765149	MA0148.3.FOXA1
11	82765136	82765148	MA0041.1.Foxd3
11	82765136	82765149	MA1124.1.ZNF24
11	82765137	82765149	MA0047.2.Foxa2
11	82765138	82765151	MA0153.2.HNF1B
11	82765138	82765153	MA0148.3.FOXA1
11	82765220	82765230	MA0645.1.ETV6
11	82765220	82765231	MA0762.1.ETV2
11	82765223	82765230	MA0081.1.SPIB
11	82766276	82766289	MA0507.1.POU2F2
11	82766279	82766294	MA0046.2.HNF1A
11	82766280	82766297	MA0851.1.Foxj3
11	82766282	82766294	MA0481.2.FOXP1
11	82766283	82766294	MA1103.1.FOXK2
11	82766283	82766295	MA0846.1.FOXC2
11	82766284	82766292	MA0614.1.Foxj2
11	82766284	82766295	MA0845.1.FOXB1
11	82766285	82766292	MA0033.2.FOXL1
11	82766289	82766302	MA1124.1.ZNF24
11	82766292	82766308	MA0791.1.POU4F3
11	82766293	82766306	MA1137.1.FOSL1::JUNB
11	82766294	82766304	MA0099.3.FOS::JUN
11	82766294	82766305	MA0841.1.NFE2
11	82766294	82766306	MA1130.1.FOSL2::JUN
11	82766294	82766308	MA0790.1.POU4F1
11	82766295	82766304	MA0655.1.JDP2
11	82766295	82766305	MA1135.1.FOSB::JUNB
11	82766295	82766306	MA0478.1.FOSL2
11	82766300	82766313	MA1124.1.ZNF24
11	82766348	82766363	MA0484.1.HNF4G
11	82767014	82767030	MA0510.2.RFX5
11	82767043	82767053	MA0109.1.HLTF
11	82767381	82767393	MA0821.1.HES5
11	82767383	82767396	MA0616.1.Hes2
11	82767391	82767409	MA0149.1.EWSR1-FLI1
11	82767398	82767412	MA0687.1.SPIC
11	82767399	82767414	MA0108.2.TBP
11	82767430	82767442	MA0047.2.Foxa2
11	82767431	82767444	MA0507.1.POU2F2
11	82767431	82767446	MA0148.3.FOXA1
11	82773107	82773114	MA0164.1.Nr2e3
11	82773166	82773181	MA1419.1.IRF4
11	82773167	82773181	MA1420.1.IRF5
11	82773235	82773241	MA0089.1.MAFG::NFE2L1
11	82773245	82773255	MA1152.1.SOX15
11	82773525	82773535	MA0877.1.Barhl1
11	82773601	82773619	MA0861.1.TP73
11	82773987	82773998	MA0161.2.NFIC
11	82773996	82774006	MA0838.1.CEBPG
11	82774136	82774149	MA0485.1.Hoxc9
11	82774137	82774148	MA0594.1.Hoxa9
11	82774167	82774173	MA0056.1.MZF1
11	82774176	82774193	MA1154.1.ZNF282
11	82774256	82774273	MA0898.1.Hmx3
11	82774261	82774269	MA0611.1.Dux
11	82774350	82774366	MA0088.2.ZNF143
11	82774398	82774409	MA0845.1.FOXB1
11	82774400	82774415	MA0142.1.Pou5f1::Sox2
11	82774440	82774450	MA0895.1.HMBOX1
11	82774458	82774473	MA0869.1.Sox11
11	82774469	82774484	MA0520.1.Stat6
11	82774604	82774614	MA0913.1.Hoxd9
11	82774605	82774614	MA0878.1.CDX1
11	82776816	82776829	MA0513.1.SMAD2::SMAD3::SMAD4
11	82776826	82776835	MA0619.1.LIN54
11	82777341	82777355	MA0772.1.IRF7
11	82777359	82777375	MA0868.1.SOX8
11	82777369	82777378	MA0084.1.SRY
11	82777595	82777607	MA1125.1.ZNF384
11	82777596	82777608	MA1125.1.ZNF384
11	82777597	82777609	MA1125.1.ZNF384
11	82779513	82779519	MA0151.1.Arid3a
11	82779988	82780005	MA0731.1.BCL6B
11	82780005	82780014	MA0084.1.SRY
11	82780005	82780016	MA0593.1.FOXP2
11	82780005	82780017	MA0846.1.FOXC2
11	82780175	82780188	MA0135.1.Lhx3
11	82780231	82780241	MA0596.1.SREBF2
11	82780252	82780262	MA0515.1.Sox6
11	82780254	82780263	MA0078.1.Sox17
11	82780650	82780663	MA1100.1.ASCL1
11	82780667	82780688	MA0050.2.IRF1
11	82780717	82780731	MA0154.3.EBF1
11	82780824	82780835	MA1120.1.SOX13
11	82780828	82780837	MA0084.1.SRY
11	82780887	82780899	MA0014.3.PAX5
11	82780911	82780922	MA0161.2.NFIC
11	82781016	82781025	MA0673.1.NKX2-8
11	82781016	82781026	MA0672.1.NKX2-3
11	82781236	82781244	MA0605.1.Atf3
11	82781502	82781512	MA0109.1.HLTF
11	82781524	82781536	MA0047.2.Foxa2
11	82781684	82781698	MA0072.1.RORA(var.2)
11	82781685	82781697	MA1151.1.RORC
11	82781688	82781698	MA0886.1.EMX2
11	82781688	82781699	MA0621.1.mix-a
11	82781689	82781697	MA0132.2.PDX1
11	82781847	82781865	MA0051.1.IRF2
11	82781851	82781865	MA0080.4.SPI1
11	82781852	82781866	MA0772.1.IRF7
11	82781940	82781951	MA0480.1.Foxo1
11	82781962	82781973	MA1120.1.SOX13
11	82782116	82782124	MA1153.1.Smad4
11	82782120	82782130	MA0663.1.MLX
11	82782121	82782129	MA0622.1.Mlxip
11	82782121	82782130	MA0608.1.Creb3l2
11	82782121	82782131	MA0603.1.Arntl
11	82782122	82782128	MA0004.1.Arnt
11	82782423	82782434	MA0483.1.Gfi1b
11	82782570	82782581	MA1150.1.RORB
11	82782571	82782581	MA0071.1.RORA
11	82782571	82782583	MA1151.1.RORC
11	82782620	82782626	MA0056.1.MZF1
11	82782620	82782641	MA0528.1.ZNF263
11	82782623	82782644	MA0528.1.ZNF263
11	82782638	82782644	MA0056.1.MZF1
11	82782749	82782755	MA0056.1.MZF1
11	82782791	82782797	MA0006.1.Ahr::Arnt
11	82782795	82782801	MA0006.1.Ahr::Arnt
11	82782985	82782991	MA0056.1.MZF1
11	82783301	82783316	MA0516.1.SP2
11	82783306	82783316	MA0599.1.KLF5
11	82783391	82783405	MA0080.4.SPI1
11	82783662	82783675	MA0153.2.HNF1B
11	82783670	82783680	MA1152.1.SOX15
11	82783672	82783680	MA0143.3.Sox2
11	82783961	82783973	MA0041.1.Foxd3
11	82784129	82784144	MA0516.1.SP2
11	82784138	82784153	MA0516.1.SP2
11	82784152	82784164	MA0070.1.PBX1
11	82784153	82784167	MA0757.1.ONECUT3
11	82784154	82784164	MA0755.1.CUX2
11	82784154	82784165	MA0594.1.Hoxa9
11	82784206	82784212	MA0089.1.MAFG::NFE2L1
11	82784216	82784228	MA1125.1.ZNF384
11	82784217	82784229	MA1125.1.ZNF384
11	82784218	82784230	MA1125.1.ZNF384
11	82784835	82784852	MA0858.1.Rarb(var.2)
11	82784972	82784984	MA0846.1.FOXC2
11	82784972	82784986	MA0756.1.ONECUT2
11	82784973	82784981	MA0614.1.Foxj2
11	82784973	82784984	MA0032.2.FOXC1
11	82784974	82784985	MA0479.1.FOXH1
11	82784977	82784988	MA0594.1.Hoxa9
11	82785063	82785074	MA0491.1.JUND
11	82785973	82785984	MA0111.1.Spz1
11	82786058	82786069	MA0493.1.Klf1
11	82786112	82786122	MA1152.1.SOX15
11	82786139	82786149	MA0650.1.HOXA13
11	82786139	82786150	MA0899.1.HOXA10
11	82786140	82786149	MA0878.1.CDX1
11	82786140	82786151	MA0465.1.CDX2
11	82786147	82786155	MA0125.1.Nobox
11	82786147	82786157	MA0886.1.EMX2
11	82786147	82786158	MA0621.1.mix-a
11	82786148	82786156	MA0132.2.PDX1
11	82786158	82786171	MA1124.1.ZNF24
11	82787018	82787028	MA0894.1.HESX1
11	82787021	82787035	MA0029.1.Mecom
11	82787042	82787063	MA0495.2.MAFF
11	82787043	82787053	MA0905.1.HOXC10
11	82787044	82787050	MA0151.1.Arid3a
11	82787047	82787058	MA0610.1.DMRT3
11	82787092	82787098	MA0130.1.ZNF354C
11	82787095	82787107	MA1125.1.ZNF384
11	82787096	82787108	MA1125.1.ZNF384
11	82787097	82787109	MA1125.1.ZNF384
11	82787105	82787111	MA0089.1.MAFG::NFE2L1
11	82787110	82787124	MA0756.1.ONECUT2
11	82787142	82787156	MA0030.1.FOXF2
11	82787146	82787152	MA0151.1.Arid3a
11	82787146	82787158	MA0052.3.MEF2A
11	82787152	82787158	MA0151.1.Arid3a
11	82787778	82787791	MA0513.1.SMAD2::SMAD3::SMAD4
11	82787782	82787793	MA0478.1.FOSL2
11	82787797	82787811	MA0463.1.Bcl6
11	82787798	82787812	MA0154.3.EBF1
11	82787804	82787814	MA0606.1.NFAT5
11	82787811	82787825	MA0790.1.POU4F1
11	82787811	82787828	MA0898.1.Hmx3
11	82787815	82787821	MA0151.1.Arid3a
11	82787829	82787838	MA0078.1.Sox17
11	82787843	82787858	MA0497.1.MEF2C
11	82787844	82787856	MA0052.3.MEF2A
11	82788081	82788089	MA0723.1.VAX2
11	82788103	82788115	MA1125.1.ZNF384
11	82788104	82788116	MA1125.1.ZNF384
11	82788105	82788117	MA1125.1.ZNF384
11	82788106	82788118	MA1125.1.ZNF384
11	82788107	82788119	MA1125.1.ZNF384
11	82788108	82788120	MA1125.1.ZNF384
11	82788109	82788121	MA1125.1.ZNF384
11	82788110	82788122	MA1125.1.ZNF384
11	82788794	82788812	MA0149.1.EWSR1-FLI1
11	82788798	82788816	MA0149.1.EWSR1-FLI1
11	82788799	82788817	MA0149.1.EWSR1-FLI1
11	82789469	82789484	MA0768.1.LEF1
11	82789472	82789484	MA0769.1.Tcf7
11	82789474	82789480	MA0151.1.Arid3a
11	82789539	82789550	MA1103.1.FOXK2
11	82789539	82789553	MA0030.1.FOXF2
11	82789540	82789548	MA0614.1.Foxj2
11	82789541	82789548	MA0847.1.FOXD2
11	82789561	82789570	MA0084.1.SRY
11	82790705	82790719	MA0146.2.Zfx
11	82790712	82790723	MA0103.3.ZEB1
11	82790716	82790729	MA0105.4.NFKB1
11	82790717	82790728	MA0476.1.FOS
11	82790801	82790815	MA0119.1.NFIC::TLX1
11	82791807	82791818	MA0601.1.Arid3b
11	82791809	82791821	MA0785.1.POU2F1
11	82791809	82791823	MA0602.1.Arid5a
11	82791827	82791835	MA0618.1.LBX1
11	82794232	82794242	MA0650.1.HOXA13
11	82794234	82794240	MA0151.1.Arid3a
11	82794239	82794250	MA1115.1.POU5F1
11	82794270	82794281	MA0103.3.ZEB1
11	82794271	82794281	MA0824.1.ID4
11	82797414	82797424	MA0802.1.TBR1
11	82797554	82797571	MA0112.3.ESR1
11	82797647	82797657	MA0879.1.Dlx1
11	82797654	82797669	MA0497.1.MEF2C
11	82797655	82797667	MA0660.1.MEF2B
11	82798287	82798298	MA0519.1.Stat5a::Stat5b
11	82798298	82798310	MA0047.2.Foxa2
11	82798301	82798313	MA0041.1.Foxd3
11	82798302	82798314	MA0047.2.Foxa2
11	82798347	82798362	MA0516.1.SP2
11	82798354	82798364	MA0625.1.NFATC3
11	82798356	82798363	MA0152.1.NFATC2
11	82798968	82798979	MA0025.1.NFIL3
11	82799172	82799190	MA0729.1.RARA
11	82799178	82799189	MA0471.1.E2F6
11	82799338	82799348	MA0824.1.ID4
11	82799341	82799354	MA0513.1.SMAD2::SMAD3::SMAD4
11	82799345	82799356	MA0478.1.FOSL2
11	82799365	82799380	MA0520.1.Stat6
11	82799381	82799393	MA0019.1.Ddit3::Cebpa
11	82799383	82799399	MA0088.2.ZNF143
11	82799744	82799754	MA0691.1.TFAP4
11	82799807	82799822	MA0517.1.STAT1::STAT2
11	82799808	82799818	MA1152.1.SOX15
11	82799808	82799829	MA0050.2.IRF1
11	82799811	82799823	MA0041.1.Foxd3
11	82799814	82799824	MA1152.1.SOX15
11	82799815	82799827	MA0041.1.Foxd3
11	82799943	82799957	MA0679.1.ONECUT1
11	82799944	82799954	MA0755.1.CUX2
11	82800049	82800063	MA0146.2.Zfx
11	82800134	82800144	MA0109.1.HLTF
11	82800637	82800649	MA0019.1.Ddit3::Cebpa
11	82802729	82802742	MA0507.1.POU2F2
11	82807206	82807218	MA0041.1.Foxd3
11	82807207	82807218	MA0040.1.Foxq1
11	82807210	82807217	MA0087.1.Sox5
11	82807333	82807349	MA0083.3.SRF
11	82807361	82807370	MA0673.1.NKX2-8
11	82807361	82807371	MA0672.1.NKX2-3
11	82807855	82807865	MA0508.2.PRDM1
11	82807901	82807914	MA0135.1.Lhx3
11	82826267	82826278	MA1120.1.SOX13
11	82826402	82826419	MA0851.1.Foxj3
11	82826405	82826417	MA0846.1.FOXC2
11	82826457	82826470	MA0507.1.POU2F2
11	82827060	82827070	MA1116.1.RBPJ
11	82827076	82827097	MA0495.2.MAFF
11	82827077	82827096	MA0496.2.MAFK
11	82827080	82827092	MA1134.1.FOS::JUNB
11	82827080	82827093	MA1137.1.FOSL1::JUNB
11	82827081	82827092	MA0841.1.NFE2
11	82827081	82827093	MA1130.1.FOSL2::JUN
11	82827082	82827091	MA0655.1.JDP2
11	82827082	82827092	MA1135.1.FOSB::JUNB
11	82827082	82827093	MA0490.1.JUNB
11	82827082	82827096	MA0489.1.JUN(var.2)
11	82827083	82827094	MA0462.1.BATF::JUN
11	82827497	82827518	MA0528.1.ZNF263
11	82827579	82827588	MA0738.1.HIC2
11	82827580	82827596	MA0088.2.ZNF143
11	82827588	82827599	MA0841.1.NFE2
11	82827620	82827634	MA0146.2.Zfx
11	82827631	82827644	MA0105.4.NFKB1
11	82827632	82827651	MA0494.1.Nr1h3::Rxra
11	82827633	82827639	MA0130.1.ZNF354C
11	82827636	82827647	MA0093.2.USF1
11	82827637	82827647	MA0829.1.Srebf1(var.2)
11	82827641	82827653	MA0018.3.CREB1
11	82827863	82827875	MA1125.1.ZNF384
11	82827864	82827876	MA1125.1.ZNF384
11	82827864	82827879	MA0497.1.MEF2C
11	82827865	82827877	MA1125.1.ZNF384
11	82827866	82827878	MA1125.1.ZNF384
11	82828153	82828169	MA0859.1.Rarg
11	82828154	82828169	MA0728.1.Nr2f6(var.2)
11	82828154	82828170	MA0857.1.Rarb
11	82828345	82828360	MA0742.1.Klf12
11	82828345	82828362	MA0685.1.SP4
11	82828346	82828360	MA0740.1.KLF14
11	82828347	82828358	MA0039.3.KLF4
11	82828347	82828359	MA0747.1.SP8
11	82828347	82828360	MA1107.1.KLF9
11	82828348	82828359	MA0746.1.SP3
11	82828349	82828359	MA0599.1.KLF5
11	82828349	82828360	MA0493.1.Klf1
11	82828349	82828363	MA0119.1.NFIC::TLX1
11	82828445	82828455	MA0596.1.SREBF2
11	82828490	82828511	MA0050.2.IRF1
11	82828491	82828512	MA0050.2.IRF1
11	82828492	82828513	MA0050.2.IRF1
11	82828493	82828514	MA0050.2.IRF1
11	82828494	82828515	MA0050.2.IRF1
11	82828495	82828516	MA0050.2.IRF1
11	82828547	82828568	MA1418.1.IRF3
11	82828548	82828562	MA0772.1.IRF7
11	82828548	82828563	MA0653.1.IRF9
11	82828549	82828567	MA0051.1.IRF2
11	82828553	82828568	MA1419.1.IRF4
11	82828553	82828574	MA1418.1.IRF3
11	82828554	82828568	MA1420.1.IRF5
11	82828554	82828569	MA0653.1.IRF9
11	82828565	82828576	MA0467.1.Crx
11	82828578	82828593	MA0505.1.Nr5a2
11	82828613	82828634	MA0138.2.REST
11	82828638	82828656	MA0051.1.IRF2
11	82828640	82828653	MA0135.1.Lhx3
11	82828643	82828658	MA0653.1.IRF9
11	82828645	82828651	MA0151.1.Arid3a
11	82828751	82828766	MA0520.1.Stat6
11	82828753	82828769	MA1126.1.FOS::JUN(var.2)
11	82828757	82828769	MA1139.1.FOSL2::JUNB(var.2)
11	82828758	82828768	MA1143.1.FOSL1::JUND(var.2)
11	82828758	82828769	MA1127.1.FOSB::JUN
11	82828789	82828800	MA1127.1.FOSB::JUN
11	82829695	82829706	MA0713.1.PHOX2A
11	82829696	82829708	MA0041.1.Foxd3
11	82830280	82830292	MA0041.1.Foxd3
11	82830363	82830384	MA0050.2.IRF1
11	82830367	82830382	MA0517.1.STAT1::STAT2
11	82831297	82831308	MA0500.1.Myog
11	82831297	82831309	MA0782.1.PKNOX1
11	82831298	82831308	MA0691.1.TFAP4
11	82831336	82831351	MA0504.1.NR2C2
11	82831631	82831645	MA0523.1.TCF7L2
11	82831634	82831650	MA0088.2.ZNF143
11	82831785	82831797	MA0019.1.Ddit3::Cebpa
11	82832779	82832789	MA0612.1.EMX1
11	82833250	82833257	MA0081.1.SPIB
11	82833535	82833546	MA0610.1.DMRT3
11	82833823	82833835	MA0047.2.Foxa2
11	82833824	82833839	MA0148.3.FOXA1
11	82833827	82833838	MA0480.1.Foxo1
11	82833834	82833844	MA1152.1.SOX15
11	82834042	82834063	MA1418.1.IRF3
11	82834052	82834066	MA0523.1.TCF7L2
11	82834054	82834067	MA0833.1.ATF4
11	82834332	82834347	MA0497.1.MEF2C
11	82834333	82834345	MA0773.1.MEF2D
11	82834337	82834347	MA0913.1.Hoxd9
11	82834337	82834348	MA0899.1.HOXA10
11	82834338	82834347	MA0878.1.CDX1
11	82834338	82834349	MA0465.1.CDX2
11	82834350	82834363	MA0778.1.NFKB2
11	82834356	82834368	MA0095.2.YY1
11	82834537	82834548	MA0137.3.STAT1
11	82838170	82838182	MA0660.1.MEF2B
11	82851374	82851389	MA0870.1.Sox1
11	82864503	82864516	MA0833.1.ATF4
11	82864859	82864870	MA1117.1.RELB
11	82864908	82864929	MA1418.1.IRF3
11	82864910	82864928	MA0051.1.IRF2
11	82864914	82864935	MA1418.1.IRF3
11	82864915	82864930	MA0653.1.IRF9
11	82864920	82864941	MA1418.1.IRF3
11	82864922	82864936	MA0772.1.IRF7
11	82864927	82864938	MA0762.1.ETV2
11	82864927	82864941	MA0687.1.SPIC
11	82864933	82864945	MA1125.1.ZNF384
11	82864934	82864946	MA1125.1.ZNF384
11	82864935	82864947	MA1125.1.ZNF384
11	82864936	82864948	MA1125.1.ZNF384
11	82864937	82864949	MA1125.1.ZNF384
11	82864938	82864950	MA1125.1.ZNF384
11	82864939	82864951	MA1125.1.ZNF384
11	82864940	82864952	MA1125.1.ZNF384
11	82866722	82866734	MA1125.1.ZNF384
11	82866742	82866753	MA0519.1.Stat5a::Stat5b
11	82866815	82866826	MA0688.1.TBX2
11	82867315	82867327	MA1151.1.RORC
11	82867465	82867478	MA0800.1.EOMES
11	82867467	82867477	MA0802.1.TBR1
11	82867467	82867478	MA0688.1.TBX2
11	82867468	82867478	MA0690.1.TBX21
11	82867469	82867477	MA0806.1.TBX4
11	82868539	82868547	MA0719.1.RHOXF1
11	82868539	82868548	MA0714.1.PITX3
11	82868564	82868575	MA0141.3.ESRRB
11	82868565	82868573	MA0160.1.NR4A2
11	82868565	82868575	MA0643.1.Esrrg
11	82869061	82869067	MA0056.1.MZF1
11	82869465	82869486	MA0528.1.ZNF263
11	82869468	82869489	MA0528.1.ZNF263
11	82869471	82869492	MA0528.1.ZNF263
11	82869473	82869494	MA0528.1.ZNF263
11	82869481	82869493	MA0769.1.Tcf7
11	82869893	82869901	MA0158.1.HOXA5
11	82869901	82869913	MA0041.1.Foxd3
11	82869908	82869924	MA0683.1.POU4F2
11	82869910	82869924	MA0790.1.POU4F1
11	82870000	82870010	MA1152.1.SOX15
11	82870696	82870715	MA0494.1.Nr1h3::Rxra
11	82870934	82870947	MA0788.1.POU3F3
11	82870969	82870986	MA0851.1.Foxj3
11	82870970	82870984	MA0852.2.FOXK1
11	82870971	82870983	MA0481.2.FOXP1
11	82870972	82870983	MA1103.1.FOXK2
11	82870972	82870986	MA0030.1.FOXF2
11	82870974	82870981	MA0847.1.FOXD2
11	82871056	82871074	MA0106.3.TP53
11	82871078	82871089	MA1150.1.RORB
11	82871078	82871092	MA0072.1.RORA(var.2)
11	82871079	82871089	MA0071.1.RORA
11	82871079	82871091	MA1151.1.RORC
11	82871231	82871241	MA0913.1.Hoxd9
11	82871231	82871242	MA0899.1.HOXA10
11	82871232	82871241	MA0878.1.CDX1
11	82871232	82871243	MA0465.1.CDX2
11	82871247	82871258	MA1120.1.SOX13
11	82871489	82871500	MA0144.2.STAT3
11	82871497	82871504	MA0164.1.Nr2e3
11	82871533	82871545	MA0019.1.Ddit3::Cebpa
11	82871538	82871548	MA0100.3.MYB
11	82872494	82872510	MA0627.1.Pou2f3
11	82872496	82872504	MA0607.1.Bhlha15
11	82872496	82872508	MA0786.1.POU3F1
11	82872497	82872508	MA1115.1.POU5F1
11	82873598	82873613	MA1155.1.ZSCAN4
11	82873669	82873679	MA0100.3.MYB
11	82873674	82873685	MA0601.1.Arid3b
11	82873978	82873988	MA0879.1.Dlx1
11	82874539	82874549	MA0913.1.Hoxd9
11	82874539	82874550	MA0899.1.HOXA10
11	82874540	82874546	MA0151.1.Arid3a
11	82874540	82874550	MA0893.1.GSX2
11	82874541	82874549	MA0675.1.NKX6-2
11	82875653	82875659	MA0130.1.ZNF354C
11	82875759	82875771	MA0041.1.Foxd3
11	82875772	82875782	MA0830.1.TCF4
11	82875781	82875793	MA0019.1.Ddit3::Cebpa
11	82877405	82877413	MA0125.1.Nobox
11	82877523	82877536	MA1123.1.TWIST1
11	82877524	82877534	MA0623.1.Neurog1
11	82877525	82877533	MA0607.1.Bhlha15
11	82877545	82877559	MA0463.1.Bcl6
11	82877549	82877560	MA0519.1.Stat5a::Stat5b
11	82877776	82877785	MA0673.1.NKX2-8
11	82878031	82878045	MA0790.1.POU4F1
11	82878031	82878048	MA0910.1.Hoxd8
11	82878032	82878042	MA0635.1.BARHL2
11	82878035	82878048	MA0135.1.Lhx3
11	82878035	82878052	MA0910.1.Hoxd8
11	82878036	82878052	MA0904.1.Hoxb5
11	82878036	82878053	MA0898.1.Hmx3
11	82878037	82878048	MA0715.1.PROP1
11	82878039	82878049	MA0913.1.Hoxd9
11	82878039	82878050	MA0899.1.HOXA10
11	82878039	82878052	MA0135.1.Lhx3
11	82878040	82878046	MA0151.1.Arid3a
11	82878040	82878050	MA0893.1.GSX2
11	82878041	82878049	MA0675.1.NKX6-2
11	82878042	82878053	MA0713.1.PHOX2A
11	82878051	82878061	MA0684.1.RUNX3
11	82878052	82878061	MA0511.2.RUNX2
11	82878124	82878136	MA0041.1.Foxd3
11	82878987	82878997	MA0606.1.NFAT5
11	82879004	82879013	MA0124.2.Nkx3-1
11	82879042	82879054	MA1125.1.ZNF384
11	82879043	82879055	MA1125.1.ZNF384
11	82880477	82880483	MA0089.1.MAFG::NFE2L1
11	82880873	82880883	MA0650.1.HOXA13
11	82880875	82880881	MA0151.1.Arid3a
11	82880908	82880925	MA0883.1.Dmbx1
11	82880912	82880923	MA0467.1.Crx
11	82881295	82881309	MA0687.1.SPIC
11	82881301	82881313	MA1125.1.ZNF384
11	82881393	82881409	MA0799.1.RFX4
11	82881494	82881506	MA1125.1.ZNF384
11	82881495	82881507	MA1125.1.ZNF384
11	82881496	82881508	MA1125.1.ZNF384
11	82881497	82881509	MA1125.1.ZNF384
11	82882258	82882268	MA1112.1.NR4A1
11	82882467	82882481	MA0080.4.SPI1
11	82882473	82882488	MA0497.1.MEF2C
11	82882544	82882560	MA0627.1.Pou2f3
11	82882547	82882558	MA1115.1.POU5F1
11	82882547	82882559	MA0785.1.POU2F1
11	82882548	82882557	MA0789.1.POU3F4
11	82882560	82882575	MA0653.1.IRF9
11	82882654	82882672	MA0140.2.GATA1::TAL1
11	82882662	82882673	MA0482.1.Gata4
11	82882663	82882674	MA0035.3.Gata1
11	82882677	82882687	MA0913.1.Hoxd9
11	82882677	82882688	MA0899.1.HOXA10
11	82882678	82882687	MA0878.1.CDX1
11	82882678	82882689	MA0465.1.CDX2
11	82883186	82883197	MA0040.1.Foxq1
11	82883188	82883198	MA1152.1.SOX15
11	82883190	82883198	MA0143.3.Sox2
11	82883771	82883777	MA0151.1.Arid3a
11	82883800	82883808	MA0158.1.HOXA5
11	82884414	82884422	MA0693.2.VDR
11	82884422	82884433	MA0079.3.SP1
11	82884439	82884450	MA0161.2.NFIC
11	82884448	82884458	MA0596.1.SREBF2
11	82884464	82884478	MA0119.1.NFIC::TLX1
11	82884552	82884572	MA0073.1.RREB1
11	82884562	82884574	MA1125.1.ZNF384
11	82884563	82884575	MA1125.1.ZNF384
11	82884564	82884576	MA1125.1.ZNF384
11	82884565	82884577	MA1125.1.ZNF384
11	82884913	82884925	MA0821.1.HES5
11	82885004	82885017	MA0105.4.NFKB1
11	82885010	82885028	MA1149.1.RARA::RXRG
11	82885011	82885020	MA0745.1.SNAI2
11	82885011	82885028	MA0860.1.Rarg(var.2)
11	82885050	82885061	MA0478.1.FOSL2
11	82885078	82885089	MA0651.1.HOXC11
11	82885115	82885130	MA0501.1.MAF::NFE2
11	82885139	82885149	MA0879.1.Dlx1
11	82885152	82885166	MA0737.1.GLIS3
11	82885279	82885289	MA0508.2.PRDM1
11	82885334	82885344	MA0669.1.NEUROG2
11	82885336	82885350	MA0790.1.POU4F1
11	82885339	82885352	MA1137.1.FOSL1::JUNB
11	82885340	82885351	MA0491.1.JUND
11	82885341	82885350	MA0655.1.JDP2
11	82885341	82885351	MA1135.1.FOSB::JUNB
11	82885341	82885352	MA0490.1.JUNB
11	82885341	82885355	MA0489.1.JUN(var.2)
11	82885382	82885388	MA0151.1.Arid3a
11	82886609	82886622	MA0778.1.NFKB2
11	82886610	82886621	MA0111.1.Spz1
11	82886824	82886836	MA0660.1.MEF2B
11	82886827	82886841	MA0784.1.POU1F1
11	82886828	82886841	MA0788.1.POU3F3
11	82886829	82886841	MA0785.1.POU2F1
11	82886830	82886839	MA0789.1.POU3F4
11	82886912	82886925	MA1104.1.GATA6
11	82886914	82886928	MA0029.1.Mecom
11	82886947	82886963	MA0799.1.RFX4
11	82886953	82886964	MA0688.1.TBX2
11	82886954	82886964	MA0690.1.TBX21
11	82886955	82886963	MA0807.1.TBX5
11	82887000	82887014	MA0463.1.Bcl6
11	82887059	82887075	MA1119.1.SIX2
11	82887060	82887071	MA1118.1.SIX1
11	82887069	82887086	MA0615.1.Gmeb1
11	82887071	82887082	MA0025.1.NFIL3
11	82887071	82887085	MA0834.1.ATF7
11	82887072	82887084	MA0639.1.DBP
11	82887072	82887085	MA0833.1.ATF4
11	82887073	82887083	MA1143.1.FOSL1::JUND(var.2)
11	82887074	82887082	MA0862.1.GMEB2
11	82887074	82887084	MA0609.1.Crem
11	82887102	82887112	MA0645.1.ETV6
11	82888095	82888107	MA1125.1.ZNF384
11	82888096	82888108	MA1125.1.ZNF384
11	82888106	82888120	MA0687.1.SPIC
11	82888111	82888123	MA1125.1.ZNF384
11	82888112	82888124	MA1125.1.ZNF384
11	82888113	82888125	MA1125.1.ZNF384
11	82888167	82888173	MA0130.1.ZNF354C
11	82888250	82888260	MA0038.1.Gfi1
11	82888297	82888313	MA1126.1.FOS::JUN(var.2)
11	82888299	82888314	MA1145.1.FOSL2::JUND(var.2)
11	82888300	82888314	MA0834.1.ATF7
11	82888301	82888313	MA0639.1.DBP
11	82888302	82888312	MA1140.1.JUNB(var.2)
11	82888306	82888318	MA0843.1.TEF
11	82888318	82888328	MA0109.1.HLTF
11	82889231	82889246	MA0497.1.MEF2C
11	82889232	82889244	MA0660.1.MEF2B
11	82889249	82889262	MA0778.1.NFKB2
11	82890358	82890372	MA0119.1.NFIC::TLX1
11	82890482	82890495	MA0833.1.ATF4
11	82891553	82891570	MA0854.1.Alx1
11	82891557	82891565	MA0125.1.Nobox
11	82891557	82891567	MA0886.1.EMX2
11	82891557	82891568	MA0621.1.mix-a
11	82891558	82891566	MA0132.2.PDX1
11	82891587	82891601	MA0772.1.IRF7
11	82893533	82893547	MA0784.1.POU1F1
11	82893534	82893546	MA0787.1.POU3F2
11	82893542	82893557	MA0520.1.Stat6
11	82893829	82893842	MA0833.1.ATF4
11	82893830	82893843	MA0488.1.JUN
11	82895441	82895459	MA0106.3.TP53
11	82897279	82897296	MA0115.1.NR1H2::RXRA
11	82897687	82897698	MA0467.1.Crx
11	82897696	82897708	MA0846.1.FOXC2
11	82897697	82897708	MA0032.2.FOXC1
11	82897698	82897710	MA1125.1.ZNF384
11	82897699	82897711	MA1125.1.ZNF384
11	82898237	82898247	MA0824.1.ID4
11	82898372	82898382	MA0824.1.ID4
11	82898461	82898474	MA0017.2.NR2F1
11	82898903	82898918	MA0516.1.SP2
11	82898907	82898918	MA0079.3.SP1
11	82898968	82898982	MA0029.1.Mecom
11	82898972	82898986	MA0772.1.IRF7
11	82900217	82900227	MA0596.1.SREBF2
11	82900262	82900273	MA0845.1.FOXB1
11	82900276	82900294	MA0149.1.EWSR1-FLI1
11	82900280	82900298	MA0149.1.EWSR1-FLI1
11	82900284	82900302	MA0149.1.EWSR1-FLI1
11	82900299	82900309	MA0109.1.HLTF
11	82901255	82901273	MA0729.1.RARA
11	82901257	82901273	MA0859.1.Rarg
11	82901258	82901273	MA0728.1.Nr2f6(var.2)
11	82901258	82901274	MA0857.1.Rarb
11	82901262	82901275	MA0017.2.NR2F1
11	82901265	82901278	MA0488.1.JUN
11	82901265	82901281	MA0859.1.Rarg
11	82901266	82901281	MA0728.1.Nr2f6(var.2)
11	82901266	82901282	MA0857.1.Rarb
11	82904471	82904485	MA0146.2.Zfx
11	82904736	82904746	MA1106.1.HIF1A
11	82904738	82904746	MA0259.1.ARNT::HIF1A
11	82904756	82904772	MA0510.2.RFX5
11	82904757	82904771	MA0509.1.Rfx1
11	82904786	82904797	MA0161.2.NFIC
11	82905105	82905119	MA0154.3.EBF1
11	82905144	82905155	MA0500.1.Myog
11	82905144	82905157	MA1100.1.ASCL1
11	82905145	82905155	MA0816.1.Ascl2
11	82905366	82905382	MA0088.2.ZNF143
11	82905417	82905428	MA0519.1.Stat5a::Stat5b
11	82905512	82905533	MA0050.2.IRF1
11	82905516	82905531	MA0517.1.STAT1::STAT2
11	82905521	82905531	MA0508.2.PRDM1
11	82905704	82905714	MA0838.1.CEBPG
11	82906037	82906051	MA0523.1.TCF7L2
11	82906192	82906208	MA1126.1.FOS::JUN(var.2)
11	82906194	82906209	MA1145.1.FOSL2::JUND(var.2)
11	82906195	82906209	MA0835.1.BATF3
11	82906205	82906220	MA0502.1.NFYB
11	82906217	82906231	MA0029.1.Mecom
11	82906346	82906363	MA0007.3.Ar
11	82909858	82909874	MA0627.1.Pou2f3
11	82909859	82909873	MA0784.1.POU1F1
11	82909860	82909872	MA0787.1.POU3F2
11	82909860	82909873	MA0788.1.POU3F3
11	82909861	82909873	MA0785.1.POU2F1
11	82909862	82909871	MA0789.1.POU3F4
11	82909862	82909877	MA0142.1.Pou5f1::Sox2
11	82909870	82909881	MA0040.1.Foxq1
11	82909874	82909889	MA0046.2.HNF1A
11	82909875	82909888	MA0153.2.HNF1B
11	82909875	82909889	MA0756.1.ONECUT2
11	82909876	82909892	MA0683.1.POU4F2
11	82909878	82909892	MA0790.1.POU4F1
11	82909879	82909892	MA0485.1.Hoxc9
11	82909880	82909891	MA0715.1.PROP1
11	82909880	82909897	MA0851.1.Foxj3
11	82909883	82909895	MA0846.1.FOXC2
11	82909884	82909895	MA0845.1.FOXB1
11	82915106	82915117	MA0503.1.Nkx2-5(var.2)
11	82915178	82915190	MA0095.2.YY1
11	82915225	82915234	MA0745.1.SNAI2
11	82931365	82931378	MA0499.1.Myod1
11	82931368	82931378	MA0824.1.ID4
11	82931447	82931456	MA0608.1.Creb3l2
11	82931447	82931457	MA0603.1.Arntl
11	82931448	82931454	MA0004.1.Arnt
11	82931701	82931721	MA0073.1.RREB1
11	82931709	82931730	MA1418.1.IRF3
11	82931714	82931726	MA0846.1.FOXC2
11	82931715	82931729	MA0518.1.Stat4
11	82931760	82931770	MA0684.1.RUNX3
11	82931761	82931770	MA0511.2.RUNX2
11	82949600	82949611	MA0841.1.NFE2
11	82949632	82949646	MA0146.2.Zfx
11	82949633	82949648	MA0516.1.SP2
11	82949644	82949663	MA0494.1.Nr1h3::Rxra
11	82949648	82949659	MA0093.2.USF1
11	82949649	82949659	MA0829.1.Srebf1(var.2)
11	82949653	82949665	MA0018.3.CREB1
11	82951766	82951772	MA0130.1.ZNF354C
11	82951779	82951793	MA0679.1.ONECUT1
11	82951780	82951790	MA0755.1.CUX2
11	82952563	82952576	MA0771.1.HSF4
11	82959846	82959855	MA0084.1.SRY
11	82959848	82959863	MA0046.2.HNF1A
11	82959851	82959858	MA0087.1.Sox5
11	82959906	82959917	MA0479.1.FOXH1
11	82959915	82959928	MA0507.1.POU2F2
11	82959915	82959930	MA0142.1.Pou5f1::Sox2
11	82959920	82959932	MA0047.2.Foxa2
11	82959921	82959934	MA0507.1.POU2F2
11	82959921	82959936	MA0148.3.FOXA1
11	82959934	82959945	MA0062.2.Gabpa
11	82959936	82959946	MA0645.1.ETV6
11	82960099	82960105	MA0089.1.MAFG::NFE2L1
11	82960099	82960109	MA0692.1.TFEB
11	82960845	82960860	MA1419.1.IRF4
11	82960846	82960860	MA0772.1.IRF7
11	82960860	82960867	MA0164.1.Nr2e3
11	82960974	82960980	MA0006.1.Ahr::Arnt
11	82961130	82961140	MA0634.1.ALX3
11	82961130	82961141	MA0621.1.mix-a
11	82961130	82961142	MA0052.3.MEF2A
11	82961131	82961139	MA0132.2.PDX1
11	82961172	82961180	MA0712.1.OTX2
11	82961219	82961233	MA1102.1.CTCFL
11	82961413	82961428	MA0492.1.JUND(var.2)
11	82961512	82961523	MA0503.1.Nkx2-5(var.2)
11	82965074	82965080	MA0089.1.MAFG::NFE2L1
11	82965083	82965097	MA0119.1.NFIC::TLX1
11	82965084	82965101	MA0112.3.ESR1
11	82974236	82974246	MA0672.1.NKX2-3
11	82974237	82974246	MA0124.2.Nkx3-1
11	82974253	82974267	MA1101.1.BACH2
11	82983766	82983777	MA0141.3.ESRRB
11	82983767	82983775	MA0160.1.NR4A2
11	82983767	82983777	MA0643.1.Esrrg
11	82983767	82983778	MA0592.2.Esrra
11	82983858	82983873	MA0591.1.Bach1::Mafk
11	82983859	82983872	MA1137.1.FOSL1::JUNB
11	82983859	82983874	MA0150.2.Nfe2l2
11	82983860	82983871	MA0476.1.FOS
11	82983862	82983873	MA0462.1.BATF::JUN
11	82983887	82983898	MA0002.2.RUNX1
11	82986961	82986971	MA0670.1.NFIA
11	82986964	82986976	MA0817.1.BHLHE23
11	82986965	82986975	MA0623.1.Neurog1
11	82986966	82986974	MA0607.1.Bhlha15
11	82986973	82986993	MA0804.1.TBX19
11	82986975	82986991	MA0009.2.T
11	82986991	82987003	MA0660.1.MEF2B
11	82987090	82987100	MA0109.1.HLTF
11	82987117	82987132	MA0501.1.MAF::NFE2
11	82987117	82987138	MA0495.2.MAFF
11	82987118	82987137	MA0496.2.MAFK
11	82987119	82987133	MA1101.1.BACH2
11	82987120	82987135	MA0591.1.Bach1::Mafk
11	82987121	82987133	MA1134.1.FOS::JUNB
11	82987121	82987134	MA1141.1.FOS::JUND
11	82987121	82987136	MA0150.2.Nfe2l2
11	82987122	82987132	MA0099.3.FOS::JUN
11	82987122	82987133	MA0841.1.NFE2
11	82987122	82987134	MA1130.1.FOSL2::JUN
11	82987123	82987133	MA1135.1.FOSB::JUNB
11	82987123	82987134	MA0490.1.JUNB
11	82987123	82987137	MA0489.1.JUN(var.2)
11	82987124	82987135	MA0462.1.BATF::JUN
11	82988521	82988527	MA0151.1.Arid3a
11	82988525	82988539	MA0772.1.IRF7
11	82988528	82988539	MA0593.1.FOXP2
11	82988530	82988542	MA1125.1.ZNF384
11	82988531	82988543	MA1125.1.ZNF384
11	82988537	82988552	MA0497.1.MEF2C
11	82988538	82988550	MA1125.1.ZNF384
11	82988539	82988551	MA1125.1.ZNF384
11	82989521	82989537	MA1126.1.FOS::JUN(var.2)
11	82989523	82989533	MA0793.1.POU6F2
11	82994278	82994288	MA1152.1.SOX15
11	82994560	82994579	MA0139.1.CTCF
11	82994561	82994572	MA0688.1.TBX2
11	82994621	82994628	MA0152.1.NFATC2
11	82994701	82994717	MA0683.1.POU4F2
11	82995138	82995151	MA1123.1.TWIST1
11	82997032	82997043	MA0079.3.SP1
11	82997099	82997107	MA0808.1.TEAD3
11	82997523	82997539	MA0735.1.GLIS1
11	82997537	82997548	MA0686.1.SPDEF
11	82997543	82997558	MA0591.1.Bach1::Mafk
11	82997544	82997559	MA0150.2.Nfe2l2
11	82997549	82997568	MA0139.1.CTCF
11	82998390	82998404	MA0696.1.ZIC1
11	82998416	82998426	MA0665.1.MSC
11	82998449	82998470	MA0528.1.ZNF263
11	83004105	83004116	MA0841.1.NFE2
11	83004138	83004156	MA0051.1.IRF2
11	83004142	83004157	MA1419.1.IRF4
11	83004142	83004163	MA1418.1.IRF3
11	83004143	83004157	MA0772.1.IRF7
11	83004143	83004158	MA0653.1.IRF9
11	83004225	83004237	MA0769.1.Tcf7
11	83005328	83005349	MA0050.2.IRF1
11	83005381	83005396	MA0591.1.Bach1::Mafk
11	83005776	83005791	MA0492.1.JUND(var.2)
11	83005777	83005790	MA0488.1.JUN
11	83005932	83005943	MA0036.3.GATA2
11	83005936	83005946	MA1132.1.JUN::JUNB
11	83005989	83006000	MA0102.3.CEBPA
11	83005990	83006000	MA0837.1.CEBPE
11	83016401	83016422	MA0050.2.IRF1
11	83016405	83016420	MA0517.1.STAT1::STAT2
11	83016452	83016459	MA0087.1.Sox5
11	83016463	83016478	MA0497.1.MEF2C
11	83016464	83016476	MA1125.1.ZNF384
11	83022802	83022817	MA0516.1.SP2
11	83022806	83022817	MA0079.3.SP1
11	83022912	83022921	MA0878.1.CDX1
11	83022912	83022923	MA0465.1.CDX2
11	83023050	83023064	MA0832.1.Tcf21
11	83023051	83023066	MA0501.1.MAF::NFE2
11	83023051	83023072	MA0495.2.MAFF
11	83023052	83023062	MA0665.1.MSC
11	83023052	83023071	MA0496.2.MAFK
11	83023053	83023067	MA1101.1.BACH2
11	83023055	83023070	MA0150.2.Nfe2l2
11	83027266	83027280	MA0736.1.GLIS2
11	83027551	83027562	MA0111.1.Spz1
11	83027563	83027574	MA0471.1.E2F6
11	83027739	83027750	MA0471.1.E2F6
11	83032565	83032577	MA0639.1.DBP
11	83032612	83032623	MA1120.1.SOX13
11	83032700	83032718	MA0861.1.TP73
11	83045032	83045048	MA0912.1.Hoxd3
11	83045579	83045594	MA1155.1.ZSCAN4
11	83045650	83045664	MA0509.1.Rfx1
11	83048725	83048737	MA0041.1.Foxd3
11	83048725	83048738	MA0788.1.POU3F3
11	83048726	83048737	MA0040.1.Foxq1
11	83048727	83048742	MA0142.1.Pou5f1::Sox2
11	83048730	83048740	MA0633.1.Twist2
11	83048768	83048781	MA0507.1.POU2F2
11	83048889	83048901	MA0865.1.E2F8
11	83157835	83157846	MA0141.3.ESRRB
11	83157836	83157846	MA0643.1.Esrrg
11	83157836	83157847	MA0592.2.Esrra
11	83159814	83159822	MA0774.1.MEIS2
11	83159816	83159828	MA0783.1.PKNOX2
11	83160020	83160034	MA0652.1.IRF8
11	83160148	83160161	MA0485.1.Hoxc9
11	83160156	83160167	MA0592.2.Esrra
11	83160711	83160729	MA0620.2.MITF
11	83160713	83160729	MA0526.2.USF2
11	83160714	83160725	MA0093.2.USF1
11	83160715	83160723	MA0831.2.TFE3
11	83160715	83160725	MA0692.1.TFEB
11	83160766	83160777	MA1110.1.NR1H4
11	83160796	83160811	MA0501.1.MAF::NFE2
11	83160800	83160815	MA0150.2.Nfe2l2
11	83166620	83166631	MA0500.1.Myog
11	83166621	83166631	MA0048.2.NHLH1
11	83171083	83171099	MA1119.1.SIX2
11	83174598	83174609	MA0103.3.ZEB1
11	83174599	83174609	MA0824.1.ID4
11	83174604	83174610	MA0130.1.ZNF354C
11	83176869	83176880	MA0025.1.NFIL3
11	83185173	83185189	MA0510.2.RFX5
11	83205301	83205311	MA0887.1.EVX1
11	83205302	83205310	MA0885.1.Dlx2
11	83205302	83205316	MA0784.1.POU1F1
11	83205303	83205315	MA0787.1.POU3F2
11	83205303	83205316	MA0788.1.POU3F3
11	83215516	83215531	MA1147.1.NR4A2::RXRA
11	83215523	83215533	MA0596.1.SREBF2
11	83229374	83229385	MA0467.1.Crx
11	83229382	83229392	MA0595.1.SREBF1
11	83229421	83229437	MA0733.1.EGR4
11	83229424	83229441	MA0112.3.ESR1
11	83229425	83229439	MA0740.1.KLF14
11	83229425	83229440	MA0258.2.ESR2
11	83229426	83229438	MA0747.1.SP8
11	83229427	83229438	MA0746.1.SP3
11	83229433	83229444	MA1150.1.RORB
11	83229433	83229447	MA0072.1.RORA(var.2)
11	83229434	83229446	MA1151.1.RORC
11	83230555	83230566	MA0746.1.SP3
11	83230568	83230582	MA0602.1.Arid5a
11	83230577	83230589	MA0846.1.FOXC2
11	83230578	83230589	MA0032.2.FOXC1
11	83231310	83231327	MA1114.1.PBX3
11	83231313	83231325	MA1113.1.PBX2
11	83231319	83231330	MA1118.1.SIX1
11	83232464	83232479	MA1419.1.IRF4
11	83232465	83232479	MA0772.1.IRF7
11	83232465	83232480	MA0653.1.IRF9
11	83232473	83232479	MA0151.1.Arid3a
11	83238345	83238357	MA0117.2.Mafb
11	83238346	83238357	MA0842.1.NRL
11	83238358	83238372	MA0512.2.Rxra
11	83238381	83238398	MA0858.1.Rarb(var.2)
11	83238400	83238411	MA0467.1.Crx
11	83243687	83243697	MA0634.1.ALX3
11	83243687	83243699	MA0660.1.MEF2B
11	83243688	83243696	MA0675.1.NKX6-2
11	83248476	83248487	MA0025.1.NFIL3
11	83248477	83248489	MA0639.1.DBP
11	83248491	83248503	MA0817.1.BHLHE23
11	83248492	83248502	MA0623.1.Neurog1
11	83254947	83254961	MA0518.1.Stat4
11	83255338	83255350	MA1134.1.FOS::JUNB
11	83255338	83255351	MA1141.1.FOS::JUND
11	83255339	83255349	MA0099.3.FOS::JUN
11	83255339	83255350	MA0841.1.NFE2
11	83255339	83255351	MA1130.1.FOSL2::JUN
11	83255340	83255349	MA0655.1.JDP2
11	83255340	83255350	MA1135.1.FOSB::JUNB
11	83255340	83255351	MA0490.1.JUNB
11	83255340	83255354	MA0489.1.JUN(var.2)
11	83255341	83255352	MA0462.1.BATF::JUN
11	83255424	83255437	MA1141.1.FOS::JUND
11	83255425	83255437	MA1130.1.FOSL2::JUN
11	83255427	83255438	MA0462.1.BATF::JUN
11	83287991	83288002	MA0060.3.NFYA
11	83287992	83288000	MA0611.1.Dux
11	83287992	83288005	MA0884.1.DUXA
11	83287993	83288004	MA0468.1.DUX4
11	83288055	83288067	MA0787.1.POU3F2
11	83289437	83289452	MA0074.1.RXRA::VDR
11	83289448	83289460	MA0041.1.Foxd3
11	83289953	83289964	MA0002.2.RUNX1
11	83290018	83290024	MA0056.1.MZF1
11	83291611	83291622	MA1150.1.RORB
11	83291611	83291625	MA0072.1.RORA(var.2)
11	83291612	83291624	MA1151.1.RORC
11	83291626	83291636	MA0508.2.PRDM1
11	83291632	83291646	MA0784.1.POU1F1
11	83291633	83291645	MA0786.1.POU3F1
11	83291633	83291646	MA0788.1.POU3F3
11	83295078	83295089	MA0477.1.FOSL1
11	83295138	83295153	MA0520.1.Stat6
11	83295140	83295151	MA0519.1.Stat5a::Stat5b
11	83295144	83295159	MA0517.1.STAT1::STAT2
11	83295146	83295156	MA0514.1.Sox3
11	83295153	83295163	MA0514.1.Sox3
11	83297700	83297716	MA0627.1.Pou2f3
11	83297701	83297715	MA0784.1.POU1F1
11	83297702	83297714	MA0787.1.POU3F2
11	83297704	83297713	MA0789.1.POU3F4
11	83298228	83298240	MA1125.1.ZNF384
11	83298229	83298241	MA1125.1.ZNF384
11	83298230	83298242	MA1125.1.ZNF384
11	83298239	83298253	MA0029.1.Mecom
11	83298242	83298257	MA0768.1.LEF1
11	83298245	83298257	MA0769.1.Tcf7
11	83298247	83298253	MA0151.1.Arid3a
11	83298930	83298940	MA0625.1.NFATC3
11	83298932	83298939	MA0152.1.NFATC2
11	83298967	83298977	MA1116.1.RBPJ
11	83299090	83299105	MA0516.1.SP2
11	83299094	83299105	MA0746.1.SP3
11	83299095	83299105	MA0599.1.KLF5
11	83312046	83312055	MA0789.1.POU3F4
11	83312107	83312122	MA0870.1.Sox1
11	83323189	83323195	MA0056.1.MZF1
11	83337318	83337328	MA0633.1.Twist2
11	83356658	83356669	MA0601.1.Arid3b
11	83356658	83356674	MA0683.1.POU4F2
11	83356660	83356674	MA0790.1.POU4F1
11	83356660	83356675	MA0046.2.HNF1A
11	83356661	83356674	MA0153.2.HNF1B
11	83356718	83356730	MA0660.1.MEF2B
11	83356720	83356730	MA0634.1.ALX3
11	83356721	83356729	MA0723.1.VAX2
11	83356723	83356739	MA0864.1.E2F2
11	83374383	83374403	MA0804.1.TBX19
11	83374386	83374397	MA0059.1.MAX::MYC
11	83374394	83374402	MA0774.1.MEIS2
11	83374395	83374402	MA0498.2.MEIS1
11	83374424	83374436	MA0846.1.FOXC2
11	83374462	83374473	MA0111.1.Spz1
11	83374506	83374516	MA0672.1.NKX2-3
11	83374515	83374531	MA0683.1.POU4F2
11	83374517	83374531	MA0790.1.POU4F1
11	83385500	83385515	MA1105.1.GRHL2
11	83385502	83385512	MA0145.3.TFCP2
11	83385566	83385584	MA0620.2.MITF
11	83385569	83385581	MA0783.1.PKNOX2
11	83385569	83385583	MA0677.1.Nr2f6
11	83385577	83385587	MA0678.1.OLIG2
11	83385578	83385586	MA0607.1.Bhlha15
11	83385593	83385604	MA0040.1.Foxq1
11	83385607	83385625	MA1148.1.PPARA::RXRA
11	83385617	83385632	MA0497.1.MEF2C
11	83385618	83385630	MA0660.1.MEF2B
11	83406297	83406312	MA0148.3.FOXA1
11	83406403	83406415	MA0041.1.Foxd3
11	83412537	83412547	MA1152.1.SOX15
11	83412539	83412547	MA0143.3.Sox2
11	83413708	83413719	MA0479.1.FOXH1
11	83413710	83413718	MA0611.1.Dux
11	83421567	83421578	MA0161.2.NFIC
11	83430853	83430864	MA0040.1.Foxq1
11	83435144	83435162	MA0051.1.IRF2
11	83435312	83435322	MA0802.1.TBR1
11	83451629	83451640	MA1115.1.POU5F1
11	83451629	83451641	MA0785.1.POU2F1
11	83451630	83451639	MA0789.1.POU3F4
11	83451752	83451763	MA0594.1.Hoxa9
11	83451763	83451776	MA1124.1.ZNF24
11	83475725	83475734	MA0673.1.NKX2-8
11	83475805	83475819	MA0523.1.TCF7L2
11	83475807	83475819	MA0769.1.Tcf7
11	83475811	83475825	MA0835.1.BATF3
11	83475813	83475823	MA0596.1.SREBF2
11	83477055	83477066	MA0845.1.FOXB1
11	83481250	83481271	MA0528.1.ZNF263
11	83481251	83481265	MA0523.1.TCF7L2
11	83481251	83481272	MA0528.1.ZNF263
11	83481252	83481266	MA0029.1.Mecom
11	83481254	83481272	MA0149.1.EWSR1-FLI1
11	83481258	83481276	MA0149.1.EWSR1-FLI1
11	83520614	83520631	MA0898.1.Hmx3
11	83520624	83520642	MA1149.1.RARA::RXRG
11	83527094	83527105	MA0141.3.ESRRB
11	83527095	83527105	MA0643.1.Esrrg
11	83527754	83527769	MA0142.1.Pou5f1::Sox2
11	83529559	83529568	MA0655.1.JDP2
11	83529560	83529572	MA0783.1.PKNOX2
11	83529561	83529571	MA0633.1.Twist2
11	83531165	83531178	MA0507.1.POU2F2
11	83531180	83531199	MA0139.1.CTCF
11	83531181	83531193	MA0095.2.YY1
11	83531191	83531202	MA0479.1.FOXH1
11	83531192	83531198	MA0130.1.ZNF354C
11	83531194	83531208	MA0463.1.Bcl6
11	83531223	83531240	MA0851.1.Foxj3
11	83531226	83531239	MA0485.1.Hoxc9
11	83531227	83531238	MA0594.1.Hoxa9
11	83531228	83531238	MA0913.1.Hoxd9
11	83531228	83531239	MA0899.1.HOXA10
11	83531229	83531238	MA0878.1.CDX1
11	83531229	83531240	MA0465.1.CDX2
11	83531230	83531242	MA0846.1.FOXC2
11	83531231	83531242	MA0032.2.FOXC1
11	83539036	83539051	MA0870.1.Sox1
11	83539042	83539053	MA0442.2.SOX10
11	83539057	83539073	MA0683.1.POU4F2
11	83539060	83539075	MA0046.2.HNF1A
11	83539063	83539076	MA0135.1.Lhx3
11	83539068	83539074	MA0151.1.Arid3a
11	83539106	83539113	MA0152.1.NFATC2
11	83539225	83539239	MA0080.4.SPI1
11	83540171	83540180	MA0084.1.SRY
11	83540180	83540189	MA0676.1.Nr2e1
11	83540184	83540198	MA0784.1.POU1F1
11	83540185	83540198	MA0788.1.POU3F3
11	83548114	83548125	MA1115.1.POU5F1
11	83548115	83548131	MA0733.1.EGR4
11	83548155	83548166	MA0111.1.Spz1
11	83548199	83548210	MA0762.1.ETV2
11	83548199	83548213	MA0080.4.SPI1
11	83548200	83548221	MA0528.1.ZNF263
11	83548202	83548209	MA0081.1.SPIB
11	83548203	83548218	MA0065.2.Pparg::Rxra
11	83548203	83548224	MA0528.1.ZNF263
11	83548245	83548256	MA0467.1.Crx
11	83553332	83553344	MA1134.1.FOS::JUNB
11	83553332	83553345	MA1141.1.FOS::JUND
11	83553333	83553344	MA0476.1.FOS
11	83553333	83553345	MA1130.1.FOSL2::JUN
11	83553335	83553346	MA0462.1.BATF::JUN
11	83557131	83557143	MA0041.1.Foxd3
11	83557139	83557149	MA1143.1.FOSL1::JUND(var.2)
11	83557139	83557150	MA1131.1.FOSL2::JUN(var.2)
11	83562372	83562385	MA0513.1.SMAD2::SMAD3::SMAD4
11	83562395	83562406	MA0841.1.NFE2
11	83562626	83562638	MA0019.1.Ddit3::Cebpa
11	83562675	83562690	MA0516.1.SP2
11	83562676	83562693	MA0685.1.SP4
11	83562679	83562690	MA0079.3.SP1
11	83562681	83562696	MA0742.1.Klf12
11	83562681	83562698	MA0685.1.SP4
11	83562682	83562696	MA0740.1.KLF14
11	83562683	83562695	MA0747.1.SP8
11	83562683	83562696	MA1107.1.KLF9
11	83562684	83562695	MA0746.1.SP3
11	83562685	83562695	MA0599.1.KLF5
11	83562737	83562743	MA0130.1.ZNF354C
11	83562741	83562749	MA0831.2.TFE3
11	83562816	83562825	MA0738.1.HIC2
11	83562833	83562842	MA0745.1.SNAI2
11	83562879	83562887	MA0693.2.VDR
11	83567142	83567155	MA0833.1.ATF4
11	83569996	83570002	MA0056.1.MZF1
11	83571195	83571207	MA0155.1.INSM1
11	83571289	83571300	MA1115.1.POU5F1
11	83572391	83572401	MA0871.1.TFEC
11	83580027	83580037	MA0895.1.HMBOX1
11	83580433	83580448	MA0520.1.Stat6
11	83580533	83580553	MA0073.1.RREB1
11	83580535	83580546	MA0039.3.KLF4
11	83580605	83580615	MA1152.1.SOX15
11	83580606	83580615	MA0077.1.SOX9
11	83582043	83582054	MA0442.2.SOX10
11	83584042	83584056	MA0080.4.SPI1
11	83584053	83584065	MA1125.1.ZNF384
11	83584054	83584066	MA1125.1.ZNF384
11	83584057	83584070	MA0800.1.EOMES
11	83584059	83584069	MA0802.1.TBR1
11	83584059	83584070	MA0688.1.TBX2
11	83584060	83584070	MA0690.1.TBX21
11	83584061	83584069	MA0806.1.TBX4
11	83584855	83584872	MA0860.1.Rarg(var.2)
11	83584880	83584897	MA0858.1.Rarb(var.2)
11	83592283	83592293	MA0913.1.Hoxd9
11	83592283	83592294	MA0899.1.HOXA10
11	83592284	83592293	MA0878.1.CDX1
11	83592284	83592295	MA0465.1.CDX2
11	83592327	83592335	MA0160.1.NR4A2
11	83592327	83592338	MA1150.1.RORB
11	83592328	83592338	MA0071.1.RORA
11	83592370	83592386	MA0088.2.ZNF143
11	83595630	83595641	MA0483.1.Gfi1b
11	83595684	83595693	MA0673.1.NKX2-8
11	83595684	83595694	MA0672.1.NKX2-3
11	83595690	83595705	MA1146.1.NR1A4::RXRA
11	83595694	83595707	MA0017.2.NR2F1
11	83595698	83595710	MA0155.1.INSM1
11	83595751	83595762	MA0688.1.TBX2
11	83595753	83595761	MA0807.1.TBX5
11	83595753	83595765	MA0783.1.PKNOX2
11	83595882	83595893	MA0503.1.Nkx2-5(var.2)
11	83612733	83612745	MA1134.1.FOS::JUNB
11	83612733	83612746	MA1141.1.FOS::JUND
11	83612734	83612744	MA0099.3.FOS::JUN
11	83612734	83612745	MA0476.1.FOS
11	83612734	83612746	MA1130.1.FOSL2::JUN
11	83612735	83612744	MA0655.1.JDP2
11	83612773	83612786	MA1109.1.NEUROD1
11	83612774	83612787	MA1100.1.ASCL1
11	83656107	83656118	MA0592.2.Esrra
11	83656107	83656125	MA1148.1.PPARA::RXRA
11	83656108	83656122	MA0512.2.Rxra
11	83656108	83656123	MA0504.1.NR2C2
11	83656111	83656123	MA0769.1.Tcf7
11	83656113	83656119	MA0151.1.Arid3a
11	83656123	83656135	MA0041.1.Foxd3
11	83656315	83656327	MA0047.2.Foxa2
11	83656316	83656331	MA0148.3.FOXA1
11	83656318	83656330	MA0041.1.Foxd3
11	83656318	83656331	MA1124.1.ZNF24
11	83656319	83656331	MA0047.2.Foxa2
11	83656320	83656335	MA0148.3.FOXA1
11	83664382	83664396	MA0518.1.Stat4
11	83664398	83664410	MA0155.1.INSM1
11	83664483	83664496	MA1124.1.ZNF24
11	83690972	83690985	MA0135.1.Lhx3
11	83690975	83690988	MA1124.1.ZNF24
11	83690979	83690992	MA0507.1.POU2F2
11	83696722	83696737	MA0492.1.JUND(var.2)
11	83700538	83700555	MA0752.1.ZNF410
11	83704124	83704134	MA0625.1.NFATC3
11	83704126	83704133	MA0152.1.NFATC2
11	83704291	83704308	MA0874.1.Arx
11	83704293	83704306	MA0135.1.Lhx3
11	83704293	83704310	MA0910.1.Hoxd8
11	83704294	83704304	MA0628.1.POU6F1
11	83704294	83704305	MA0621.1.mix-a
11	83704295	83704303	MA0723.1.VAX2
11	83704296	83704306	MA0680.1.PAX7
11	83704297	83704307	MA0905.1.HOXC10
11	83704297	83704308	MA0651.1.HOXC11
11	83704298	83704308	MA0903.1.HOXB3
11	83704298	83704311	MA0153.2.HNF1B
11	83704299	83704307	MA0674.1.NKX6-1
11	83704438	83704448	MA0650.1.HOXA13
11	83704440	83704446	MA0151.1.Arid3a
11	83705783	83705793	MA0895.1.HMBOX1
11	83725605	83725616	MA0059.1.MAX::MYC
11	83725652	83725658	MA0151.1.Arid3a
11	83725689	83725699	MA0793.1.POU6F2
11	83725724	83725734	MA1116.1.RBPJ
11	83760129	83760139	MA0623.1.Neurog1
11	83760130	83760138	MA0607.1.Bhlha15
11	83760143	83760158	MA0517.1.STAT1::STAT2
11	83760147	83760159	MA0041.1.Foxd3
11	83787901	83787911	MA0514.1.Sox3
11	83790162	83790173	MA1115.1.POU5F1
11	83790175	83790192	MA0910.1.Hoxd8
11	83790177	83790185	MA0618.1.LBX1
11	83790177	83790193	MA0683.1.POU4F2
11	83790178	83790185	MA0063.1.Nkx2-5
11	83790179	83790193	MA0790.1.POU4F1
11	83790180	83790190	MA1142.1.FOSL1::JUND
11	83790180	83790193	MA0153.2.HNF1B
11	83809616	83809628	MA0660.1.MEF2B
11	83826701	83826712	MA0651.1.HOXC11
11	83826705	83826719	MA0687.1.SPIC
11	83826979	83826991	MA0047.2.Foxa2
11	83829797	83829809	MA0911.1.Hoxa11
11	83829798	83829808	MA0913.1.Hoxd9
11	83829798	83829809	MA0899.1.HOXA10
11	83829799	83829808	MA0878.1.CDX1
11	83829799	83829810	MA0465.1.CDX2
11	83832828	83832841	MA0017.2.NR2F1
11	83832830	83832841	MA0141.3.ESRRB
11	83832830	83832845	MA0505.1.Nr5a2
11	83832831	83832839	MA0160.1.NR4A2
11	83832831	83832841	MA0643.1.Esrrg
11	83832831	83832842	MA0592.2.Esrra
11	83832831	83832847	MA0859.1.Rarg
11	83832832	83832842	MA0071.1.RORA
11	83832832	83832847	MA0728.1.Nr2f6(var.2)
11	83832902	83832920	MA0149.1.EWSR1-FLI1
11	83832925	83832938	MA0788.1.POU3F3
11	83832946	83832961	MA0497.1.MEF2C
11	83832950	83832962	MA0787.1.POU3F2
11	83832951	83832962	MA1115.1.POU5F1
11	83832952	83832961	MA0789.1.POU3F4
11	83832964	83832982	MA0140.2.GATA1::TAL1
11	83833556	83833567	MA0689.1.TBX20
11	83833619	83833631	MA0041.1.Foxd3
11	83833622	83833643	MA0050.2.IRF1
11	83835954	83835962	MA0160.1.NR4A2
11	83836030	83836046	MA0009.2.T
11	83836034	83836046	MA0821.1.HES5
11	83836035	83836053	MA0861.1.TP73
11	83881355	83881372	MA0910.1.Hoxd8
11	83881361	83881369	MA0630.1.SHOX
11	83881362	83881369	MA0063.1.Nkx2-5
11	83893200	83893211	MA0610.1.DMRT3
11	83906619	83906630	MA0111.1.Spz1
11	83916343	83916349	MA0151.1.Arid3a
11	83916350	83916357	MA0081.1.SPIB
11	83916402	83916411	MA0619.1.LIN54
11	83916425	83916435	MA0670.1.NFIA
11	83922230	83922237	MA0063.1.Nkx2-5
11	83922239	83922259	MA0804.1.TBX19
11	83922241	83922257	MA0009.2.T
11	83922282	83922289	MA0081.1.SPIB
11	83926780	83926791	MA0035.3.Gata1
11	83926782	83926792	MA0109.1.HLTF
11	83928514	83928520	MA0056.1.MZF1
11	83928575	83928587	MA0817.1.BHLHE23
11	83928576	83928586	MA0623.1.Neurog1
11	83928576	83928588	MA0091.1.TAL1::TCF3
11	83928577	83928585	MA0607.1.Bhlha15
11	83928677	83928687	MA0648.1.GSC
11	83928678	83928686	MA0719.1.RHOXF1
11	83928678	83928687	MA0714.1.PITX3
11	83928689	83928702	MA0135.1.Lhx3
11	83929576	83929587	MA0503.1.Nkx2-5(var.2)
11	83929582	83929593	MA0003.3.TFAP2A
11	83931737	83931745	MA0712.1.OTX2
11	83931756	83931777	MA0495.2.MAFF
11	83931761	83931772	MA0476.1.FOS
11	83931761	83931773	MA1130.1.FOSL2::JUN
11	83932142	83932153	MA0093.2.USF1
11	83932143	83932151	MA0831.2.TFE3
11	83932153	83932161	MA0693.2.VDR
11	83932213	83932227	MA0790.1.POU4F1
11	83932221	83932227	MA0151.1.Arid3a
11	83933476	83933485	MA0619.1.LIN54
11	83946467	83946479	MA0117.2.Mafb
11	83946468	83946479	MA0842.1.NRL
11	83960898	83960919	MA0495.2.MAFF
11	83960899	83960909	MA0829.1.Srebf1(var.2)
11	83960899	83960918	MA0496.2.MAFK
11	83960907	83960919	MA0117.2.Mafb
11	83960922	83960929	MA0164.1.Nr2e3
11	83960930	83960945	MA0497.1.MEF2C
11	83963701	83963717	MA0627.1.Pou2f3
11	83963704	83963715	MA1115.1.POU5F1
11	83963704	83963716	MA0785.1.POU2F1
11	83963705	83963714	MA0792.1.POU5F1B
11	83963705	83963720	MA0142.1.Pou5f1::Sox2
11	83993010	83993026	MA0683.1.POU4F2
11	83993012	83993026	MA0790.1.POU4F1
11	83993031	83993041	MA0038.1.Gfi1
11	83993037	83993043	MA0151.1.Arid3a
11	84000294	84000304	MA0612.1.EMX1
11	84000463	84000471	MA0719.1.RHOXF1
11	84000474	84000482	MA0880.1.Dlx3
11	84000485	84000496	MA0467.1.Crx
11	84000542	84000553	MA0841.1.NFE2
11	84000543	84000552	MA0655.1.JDP2
11	84000646	84000660	MA1101.1.BACH2
11	84000648	84000660	MA1134.1.FOS::JUNB
11	84000648	84000661	MA1141.1.FOS::JUND
11	84000649	84000659	MA0099.3.FOS::JUN
11	84000649	84000660	MA0476.1.FOS
11	84000649	84000661	MA1130.1.FOSL2::JUN
11	84000650	84000660	MA1135.1.FOSB::JUNB
11	84000650	84000661	MA0490.1.JUNB
11	84004485	84004491	MA0130.1.ZNF354C
11	84005401	84005415	MA0146.2.Zfx
11	84005413	84005419	MA0130.1.ZNF354C
11	84005615	84005628	MA0513.1.SMAD2::SMAD3::SMAD4
11	84018217	84018235	MA0729.1.RARA
11	84018219	84018235	MA0859.1.Rarg
11	84018220	84018236	MA0857.1.Rarb
11	84019852	84019865	MA1109.1.NEUROD1
11	84024751	84024772	MA0050.2.IRF1
11	84024777	84024792	MA0484.1.HNF4G
11	84024810	84024821	MA0111.1.Spz1
11	84049569	84049578	MA0124.2.Nkx3-1
11	84049627	84049641	MA0146.2.Zfx
11	84061593	84061605	MA0047.2.Foxa2
11	84063039	84063051	MA0095.2.YY1
11	84063067	84063078	MA0032.2.FOXC1
11	84063099	84063111	MA0846.1.FOXC2
11	84063099	84063113	MA0679.1.ONECUT1
11	84063100	84063110	MA0755.1.CUX2
11	84063100	84063111	MA0032.2.FOXC1
11	84102077	84102093	MA0526.2.USF2
11	84102078	84102090	MA0821.1.HES5
11	84102079	84102089	MA1099.1.Hes1
11	84102080	84102089	MA0608.1.Creb3l2
11	84102080	84102090	MA0603.1.Arntl
11	84102080	84102093	MA0616.1.Hes2
11	84102081	84102087	MA0004.1.Arnt
11	84102087	84102093	MA0056.1.MZF1
11	84106978	84106990	MA0524.2.TFAP2C
11	84134735	84134749	MA0029.1.Mecom
11	84134743	84134749	MA0151.1.Arid3a
11	84148186	84148196	MA0100.3.MYB
11	84170193	84170205	MA0785.1.POU2F1
11	84170203	84170224	MA1418.1.IRF3
11	84170204	84170218	MA0652.1.IRF8
11	84170204	84170219	MA0653.1.IRF9
11	84170206	84170217	MA1118.1.SIX1
11	84170213	84170220	MA0081.1.SPIB
11	84185165	84185180	MA0866.1.SOX21
11	84199667	84199677	MA0057.1.MZF1(var.2)
11	84199668	84199674	MA0056.1.MZF1
11	84257466	84257482	MA0904.1.Hoxb5
11	84257470	84257478	MA0125.1.Nobox
11	84257470	84257480	MA0877.1.Barhl1
11	84257471	84257479	MA0618.1.LBX1
11	84257472	84257479	MA0063.1.Nkx2-5
11	84257480	84257501	MA0528.1.ZNF263
11	84257486	84257493	MA0081.1.SPIB
11	84259227	84259245	MA0149.1.EWSR1-FLI1
11	84259231	84259249	MA0149.1.EWSR1-FLI1
11	84259258	84259269	MA0462.1.BATF::JUN
11	84259282	84259298	MA0009.2.T
11	84264704	84264714	MA0645.1.ETV6
11	84264704	84264718	MA0080.4.SPI1
11	84264707	84264714	MA0081.1.SPIB
11	84271948	84271959	MA0483.1.Gfi1b
11	84271952	84271965	MA0485.1.Hoxc9
11	84271953	84271964	MA0594.1.Hoxa9
11	84271954	84271964	MA0650.1.HOXA13
11	84271961	84271974	MA1109.1.NEUROD1
11	84271962	84271974	MA0783.1.PKNOX2
11	84271963	84271973	MA0669.1.NEUROG2
11	84275643	84275660	MA0910.1.Hoxd8
11	84275648	84275660	MA0846.1.FOXC2
11	84275649	84275660	MA0845.1.FOXB1
11	84275655	84275665	MA0109.1.HLTF
11	84275786	84275797	MA0483.1.Gfi1b
11	84275875	84275890	MA1155.1.ZSCAN4
11	84304057	84304067	MA0599.1.KLF5
11	84304079	84304087	MA0693.2.VDR
11	84310548	84310562	MA0080.4.SPI1
11	84310558	84310573	MA0497.1.MEF2C
11	84310570	84310581	MA0442.2.SOX10
11	84323289	84323304	MA0046.2.HNF1A
11	84323478	84323490	MA0047.2.Foxa2
11	84323479	84323494	MA0148.3.FOXA1
11	84323501	84323512	MA0476.1.FOS
11	84325364	84325385	MA0495.2.MAFF
11	84325365	84325384	MA0496.2.MAFK
11	84334009	84334019	MA0645.1.ETV6
11	84334009	84334020	MA0136.2.ELF5
11	84334009	84334021	MA0598.2.EHF
11	84334009	84334023	MA0080.4.SPI1
11	84334057	84334075	MA1148.1.PPARA::RXRA
11	84334103	84334109	MA0130.1.ZNF354C
11	84334214	84334226	MA0660.1.MEF2B
11	84334219	84334233	MA0835.1.BATF3
11	84334248	84334265	MA0851.1.Foxj3
11	84334250	84334262	MA0481.2.FOXP1
11	84334251	84334263	MA0846.1.FOXC2
11	84334252	84334263	MA0845.1.FOXB1
11	84354642	84354650	MA0037.3.GATA3
11	84354697	84354705	MA0666.1.MSX1
11	84354697	84354706	MA0724.1.VENTX
11	84354698	84354716	MA0051.1.IRF2
11	84382870	84382883	MA0499.1.Myod1
11	84382871	84382885	MA0832.1.Tcf21
11	84382873	84382883	MA0665.1.MSC
11	84398836	84398857	MA0050.2.IRF1
11	84398843	84398856	MA0507.1.POU2F2
11	84398952	84398965	MA0507.1.POU2F2
11	84419221	84419236	MA0142.1.Pou5f1::Sox2
11	84419299	84419309	MA0895.1.HMBOX1
11	84419301	84419312	MA0715.1.PROP1
11	84424170	84424179	MA0655.1.JDP2
11	84436724	84436737	MA1104.1.GATA6
11	84436769	84436784	MA0866.1.SOX21
11	84436968	84436983	MA0046.2.HNF1A
11	84436969	84436982	MA0153.2.HNF1B
11	84436969	84436986	MA0115.1.NR1H2::RXRA
11	84436970	84436986	MA0857.1.Rarb
11	84436976	84436987	MA1111.1.NR2F2
11	84436986	84437001	MA1105.1.GRHL2
11	84436987	84436999	MA0647.1.GRHL1
11	84440800	84440812	MA0041.1.Foxd3
11	84440814	84440822	MA0160.1.NR4A2
11	84440964	84440974	MA0780.1.PAX3
11	84440997	84441009	MA1125.1.ZNF384
11	84441003	84441019	MA0904.1.Hoxb5
11	84441006	84441019	MA0135.1.Lhx3
11	84441007	84441017	MA0628.1.POU6F1
11	84444399	84444409	MA0684.1.RUNX3
11	84444400	84444409	MA0511.2.RUNX2
11	84451923	84451933	MA0596.1.SREBF2
11	84455166	84455176	MA0913.1.Hoxd9
11	84455166	84455177	MA0899.1.HOXA10
11	84455167	84455176	MA0878.1.CDX1
11	84455167	84455178	MA0465.1.CDX2
11	84455168	84455182	MA0757.1.ONECUT3
11	84455169	84455184	MA0501.1.MAF::NFE2
11	84455170	84455184	MA0029.1.Mecom
11	84455171	84455180	MA0084.1.SRY
11	84455184	84455196	MA0660.1.MEF2B
11	84466320	84466330	MA0109.1.HLTF
11	84480816	84480822	MA0130.1.ZNF354C
11	84480871	84480883	MA0041.1.Foxd3
11	84480872	84480885	MA0135.1.Lhx3
11	84480895	84480901	MA0151.1.Arid3a
11	84498151	84498168	MA0858.1.Rarb(var.2)
11	84498151	84498169	MA1149.1.RARA::RXRG
11	84506885	84506900	MA0743.1.SCRT1
11	84506933	84506939	MA0006.1.Ahr::Arnt
11	84506940	84506954	MA1102.1.CTCFL
11	84506942	84506950	MA0807.1.TBX5
11	84509855	84509868	MA0813.1.TFAP2B(var.3)
11	84509863	84509874	MA0103.3.ZEB1
11	84509864	84509874	MA0830.1.TCF4
11	84509894	84509904	MA0795.1.SMAD3
11	84532248	84532258	MA0667.1.MYF6
11	84551586	84551594	MA0614.1.Foxj2
11	84551587	84551594	MA0847.1.FOXD2
11	84551632	84551649	MA1114.1.PBX3
11	84551635	84551647	MA1113.1.PBX2
11	84551637	84551652	MA0046.2.HNF1A
11	84551638	84551651	MA0153.2.HNF1B
11	84555637	84555652	MA0497.1.MEF2C
11	84555637	84555658	MA0528.1.ZNF263
11	84555638	84555650	MA0660.1.MEF2B
11	84555642	84555652	MA0913.1.Hoxd9
11	84571747	84571758	MA1118.1.SIX1
11	84577361	84577372	MA0002.2.RUNX1
11	84578550	84578565	MA0768.1.LEF1
11	84578552	84578563	MA0442.2.SOX10
11	84623184	84623195	MA0715.1.PROP1
11	84623184	84623200	MA0791.1.POU4F3
11	84623184	84623201	MA0851.1.Foxj3
11	84623186	84623200	MA0790.1.POU4F1
11	84623186	84623201	MA0046.2.HNF1A
11	84623187	84623199	MA0846.1.FOXC2
11	84623187	84623201	MA0756.1.ONECUT2
11	84623188	84623199	MA0845.1.FOXB1
11	84623188	84623204	MA0683.1.POU4F2
11	84623188	84623205	MA0851.1.Foxj3
11	84623189	84623206	MA0910.1.Hoxd8
11	84623190	84623204	MA0790.1.POU4F1
11	84623190	84623205	MA0046.2.HNF1A
11	84623191	84623203	MA0846.1.FOXC2
11	84623191	84623205	MA0756.1.ONECUT2
11	84623192	84623203	MA0845.1.FOXB1
11	84623192	84623208	MA0683.1.POU4F2
11	84623192	84623209	MA0851.1.Foxj3
11	84623193	84623210	MA0910.1.Hoxd8
11	84623194	84623208	MA0790.1.POU4F1
11	84623194	84623209	MA0046.2.HNF1A
11	84623195	84623207	MA0846.1.FOXC2
11	84623195	84623209	MA0756.1.ONECUT2
11	84623196	84623207	MA0845.1.FOXB1
11	84623196	84623213	MA0851.1.Foxj3
11	84623199	84623211	MA0846.1.FOXC2
11	84623199	84623213	MA0030.1.FOXF2
11	84623200	84623211	MA0845.1.FOXB1
11	84623202	84623217	MA0497.1.MEF2C
11	84623203	84623215	MA0660.1.MEF2B
11	84628013	84628021	MA0037.3.GATA3
11	84630280	84630293	MA1104.1.GATA6
11	84630282	84630290	MA0037.3.GATA3
11	84643726	84643741	MA0492.1.JUND(var.2)
11	84643741	84643751	MA0913.1.Hoxd9
11	84643741	84643752	MA0899.1.HOXA10
11	84643742	84643751	MA0878.1.CDX1
11	84643742	84643753	MA0465.1.CDX2
11	84643771	84643782	MA0845.1.FOXB1
11	84666114	84666126	MA0481.2.FOXP1
11	84666115	84666124	MA0084.1.SRY
11	84666115	84666126	MA1103.1.FOXK2
11	84666115	84666127	MA0846.1.FOXC2
11	84666116	84666124	MA0614.1.Foxj2
11	84666116	84666127	MA0845.1.FOXB1
11	84666117	84666124	MA0033.2.FOXL1
11	84666122	84666134	MA0041.1.Foxd3
11	84666169	84666184	MA0065.2.Pparg::Rxra
11	84705537	84705545	MA1153.1.Smad4
11	84705980	84705995	MA1155.1.ZSCAN4
11	84705981	84705992	MA0039.3.KLF4
11	84705981	84705994	MA1107.1.KLF9
11	84706013	84706026	MA1123.1.TWIST1
11	84706416	84706426	MA0057.1.MZF1(var.2)
11	84706421	84706432	MA0500.1.Myog
11	84706422	84706432	MA0048.2.NHLH1
11	84706504	84706515	MA0845.1.FOXB1
11	84712806	84712817	MA0482.1.Gata4
11	84719227	84719237	MA0508.2.PRDM1
11	84719233	84719247	MA0602.1.Arid5a
11	84719250	84719261	MA0482.1.Gata4
11	84719251	84719262	MA0035.3.Gata1
11	84722780	84722793	MA0507.1.POU2F2
11	84732901	84732914	MA0800.1.EOMES
11	84732903	84732913	MA0802.1.TBR1
11	84732903	84732914	MA0688.1.TBX2
11	84732904	84732914	MA0690.1.TBX21
11	84732905	84732913	MA0801.1.MGA
11	84732908	84732916	MA0604.1.Atf1
11	84740007	84740018	MA0500.1.Myog
11	84740008	84740018	MA0816.1.Ascl2
11	84740031	84740041	MA0508.2.PRDM1
11	84740176	84740188	MA0041.1.Foxd3
11	84740177	84740188	MA0040.1.Foxq1
11	84744997	84745007	MA0038.1.Gfi1
11	84745024	84745034	MA0890.1.GBX2
11	84745025	84745033	MA0701.1.LHX9
11	84745025	84745034	MA0724.1.VENTX
11	84745043	84745055	MA0694.1.ZBTB7B
11	84745079	84745094	MA0116.1.Znf423
11	84745648	84745662	MA0463.1.Bcl6
11	84745649	84745664	MA0520.1.Stat6
11	84745651	84745662	MA0144.2.STAT3
11	84751501	84751514	MA1124.1.ZNF24
11	84751502	84751514	MA0070.1.PBX1
11	84751856	84751869	MA1121.1.TEAD2
11	84751858	84751868	MA0090.2.TEAD1
11	84751859	84751867	MA0808.1.TEAD3
11	84773790	84773811	MA0050.2.IRF1
11	84773810	84773821	MA1115.1.POU5F1
11	84773810	84773822	MA0785.1.POU2F1
11	84773883	84773893	MA0684.1.RUNX3
11	84773884	84773893	MA0511.2.RUNX2
11	84773898	84773911	MA0153.2.HNF1B
11	84773902	84773916	MA0784.1.POU1F1
11	84773903	84773915	MA0787.1.POU3F2
11	84773903	84773916	MA0788.1.POU3F3
11	84785320	84785332	MA0019.1.Ddit3::Cebpa
11	84787885	84787891	MA0151.1.Arid3a
11	84788041	84788052	MA0482.1.Gata4
11	84788042	84788053	MA0035.3.Gata1
11	84795630	84795642	MA0117.2.Mafb
11	84795647	84795657	MA0514.1.Sox3
11	84795680	84795690	MA0895.1.HMBOX1
11	84795752	84795762	MA1152.1.SOX15
11	84795753	84795762	MA0077.1.SOX9
11	84815606	84815614	MA0158.1.HOXA5
11	84815614	84815623	MA0724.1.VENTX
11	84837301	84837312	MA0482.1.Gata4
11	84837302	84837313	MA0035.3.Gata1
11	84842080	84842091	MA0479.1.FOXH1
11	84901827	84901848	MA0050.2.IRF1
11	84901828	84901837	MA0619.1.LIN54
11	84901839	84901850	MA0002.2.RUNX1
11	84902796	84902811	MA0866.1.SOX21
11	84902847	84902861	MA0518.1.Stat4
11	84961289	84961299	MA0895.1.HMBOX1
11	84961302	84961319	MA0910.1.Hoxd8
11	84961303	84961318	MA0046.2.HNF1A
11	84961304	84961317	MA0153.2.HNF1B
11	84961305	84961321	MA0912.1.Hoxd3
11	84961306	84961319	MA0135.1.Lhx3
11	84961306	84961323	MA0910.1.Hoxd8
11	84961307	84961317	MA0628.1.POU6F1
11	84961307	84961318	MA0621.1.mix-a
11	84961308	84961316	MA0723.1.VAX2
11	84961308	84961318	MA0793.1.POU6F2
11	84961422	84961435	MA0788.1.POU3F3
11	84961423	84961435	MA0785.1.POU2F1
11	84961424	84961433	MA0789.1.POU3F4
11	84973578	84973589	MA0482.1.Gata4
11	84973579	84973590	MA0035.3.Gata1
11	84973581	84973591	MA0109.1.HLTF
11	84983534	84983549	MA0520.1.Stat6
11	84985235	84985246	MA0845.1.FOXB1
11	84985240	84985250	MA0633.1.Twist2
11	84985241	84985249	MA0607.1.Bhlha15
11	84994929	84994950	MA0050.2.IRF1
11	84994933	84994948	MA0517.1.STAT1::STAT2
11	85005351	85005362	MA0036.3.GATA2
11	85005394	85005406	MA0041.1.Foxd3
11	85019959	85019970	MA0715.1.PROP1
11	85019984	85019995	MA0688.1.TBX2
11	85020012	85020025	MA0507.1.POU2F2
11	85020037	85020048	MA0141.3.ESRRB
11	85021677	85021692	MA0743.1.SCRT1
11	85043690	85043711	MA1418.1.IRF3
11	85043691	85043705	MA0652.1.IRF8
11	85052093	85052108	MA0046.2.HNF1A
11	85052094	85052107	MA0153.2.HNF1B
11	85052511	85052521	MA0913.1.Hoxd9
11	85052511	85052522	MA0899.1.HOXA10
11	85052512	85052521	MA0878.1.CDX1
11	85052512	85052523	MA0465.1.CDX2
11	85052565	85052586	MA0495.2.MAFF
11	85052566	85052585	MA0496.2.MAFK
11	85052569	85052582	MA0135.1.Lhx3
11	85052570	85052580	MA0658.1.LHX6
11	85060759	85060772	MA0640.1.ELF3
11	85060760	85060771	MA0136.2.ELF5
11	85060761	85060776	MA0520.1.Stat6
11	85060777	85060792	MA0492.1.JUND(var.2)
11	85060778	85060791	MA0488.1.JUN
11	85060791	85060801	MA0913.1.Hoxd9
11	85060792	85060801	MA0878.1.CDX1
11	85120952	85120963	MA0715.1.PROP1
11	85120956	85120967	MA0601.1.Arid3b
11	85134421	85134427	MA0151.1.Arid3a
11	85134439	85134450	MA0060.3.NFYA
11	85134489	85134506	MA0752.1.ZNF410
11	85134502	85134515	MA0499.1.Myod1
11	85134505	85134515	MA0665.1.MSC
11	85134505	85134517	MA0091.1.TAL1::TCF3
11	85140676	85140689	MA0507.1.POU2F2
11	85140724	85140739	MA0046.2.HNF1A
11	85140725	85140738	MA0153.2.HNF1B
11	85140729	85140745	MA0683.1.POU4F2
11	85140731	85140745	MA0790.1.POU4F1
11	85175313	85175324	MA0002.2.RUNX1
11	85178191	85178205	MA0679.1.ONECUT1
11	85178192	85178202	MA0780.1.PAX3
11	85180917	85180931	MA0072.1.RORA(var.2)
11	85192892	85192902	MA0092.1.Hand1::Tcf3
11	85193563	85193573	MA0145.3.TFCP2
11	85197514	85197531	MA0883.1.Dmbx1
11	85197518	85197529	MA0467.1.Crx
11	85233472	85233484	MA0155.1.INSM1
11	85236481	85236502	MA0050.2.IRF1
11	85236482	85236495	MA0507.1.POU2F2
11	85236499	85236509	MA0090.2.TEAD1
11	85244218	85244229	MA0689.1.TBX20
11	85244220	85244228	MA0807.1.TBX5
11	85244237	85244252	MA0497.1.MEF2C
11	85244238	85244250	MA0660.1.MEF2B
11	85244261	85244273	MA0095.2.YY1
11	85247831	85247842	MA0060.3.NFYA
11	85247832	85247840	MA0611.1.Dux
11	85278967	85278978	MA0060.3.NFYA
11	85278994	85279005	MA1115.1.POU5F1
11	85278995	85279011	MA0088.2.ZNF143
11	85279001	85279012	MA0137.3.STAT1
11	85279002	85279013	MA0519.1.Stat5a::Stat5b
11	85279877	85279885	MA0614.1.Foxj2
11	85280698	85280709	MA0002.2.RUNX1
11	85280753	85280764	MA0480.1.Foxo1
11	85280760	85280770	MA0816.1.Ascl2
11	85280793	85280800	MA0164.1.Nr2e3
11	85280805	85280819	MA0758.1.E2F7
11	85280806	85280818	MA0865.1.E2F8
11	85285977	85285995	MA0051.1.IRF2
11	85293402	85293413	MA0040.1.Foxq1
11	85293404	85293414	MA1152.1.SOX15
11	85293405	85293414	MA0077.1.SOX9
11	85302061	85302072	MA0715.1.PROP1
11	85302074	85302093	MA0139.1.CTCF
11	85302075	85302089	MA1102.1.CTCFL
11	85302076	85302089	MA1109.1.NEUROD1
11	85302077	85302090	MA1123.1.TWIST1
11	85302078	85302088	MA0623.1.Neurog1
11	85302086	85302097	MA1150.1.RORB
11	85306559	85306574	MA0501.1.MAF::NFE2
11	85306561	85306575	MA1101.1.BACH2
11	85306581	85306593	MA0773.1.MEF2D
11	85306583	85306595	MA1125.1.ZNF384
11	85306586	85306597	MA1115.1.POU5F1
11	85310532	85310545	MA0507.1.POU2F2
11	85310548	85310559	MA1150.1.RORB
11	85310549	85310559	MA0071.1.RORA
11	85312440	85312450	MA0595.1.SREBF1
11	85317599	85317614	MA0516.1.SP2
11	85317600	85317615	MA0742.1.Klf12
11	85317600	85317617	MA0685.1.SP4
11	85317601	85317615	MA0740.1.KLF14
11	85317602	85317614	MA0747.1.SP8
11	85317602	85317615	MA1107.1.KLF9
11	85317603	85317614	MA0746.1.SP3
11	85317604	85317614	MA0599.1.KLF5
11	85317604	85317615	MA0493.1.Klf1
11	85318521	85318531	MA0092.1.Hand1::Tcf3
11	85318529	85318546	MA0858.1.Rarb(var.2)
11	85318531	85318541	MA0645.1.ETV6
11	85318534	85318541	MA0081.1.SPIB
11	85318538	85318550	MA0783.1.PKNOX2
11	85318581	85318602	MA0138.2.REST
11	85320437	85320452	MA0517.1.STAT1::STAT2
11	85320439	85320460	MA0050.2.IRF1
11	85320462	85320473	MA0002.2.RUNX1
11	85320476	85320482	MA0089.1.MAFG::NFE2L1
11	85320500	85320512	MA0694.1.ZBTB7B
11	85323501	85323509	MA0880.1.Dlx3
11	85331491	85331498	MA0164.1.Nr2e3
11	85333787	85333798	MA0594.1.Hoxa9
11	85333863	85333877	MA0146.2.Zfx
11	85333876	85333882	MA0130.1.ZNF354C
11	85335518	85335524	MA0089.1.MAFG::NFE2L1
11	85336663	85336674	MA0035.3.Gata1
11	85336665	85336675	MA0109.1.HLTF
11	85336672	85336690	MA1148.1.PPARA::RXRA
11	85336673	85336687	MA0855.1.RXRB
11	85336673	85336688	MA0504.1.NR2C2
11	85336786	85336796	MA0109.1.HLTF
11	85336797	85336806	MA0619.1.LIN54
11	85336822	85336832	MA0100.3.MYB
11	85338957	85338966	MA0738.1.HIC2
11	85338961	85338971	MA0877.1.Barhl1
11	85339227	85339238	MA0688.1.TBX2
11	85339292	85339302	MA1116.1.RBPJ
11	85339295	85339306	MA0500.1.Myog
11	85339295	85339308	MA1100.1.ASCL1
11	85339356	85339367	MA1122.1.TFDP1
11	85339515	85339530	MA0742.1.Klf12
11	85339515	85339532	MA0685.1.SP4
11	85339536	85339551	MA0732.1.EGR3
11	85339537	85339552	MA0516.1.SP2
11	85339539	85339553	MA0740.1.KLF14
11	85339541	85339552	MA0741.1.KLF16
11	85339589	85339602	MA0750.2.ZBTB7A
11	85339592	85339603	MA0470.1.E2F4
11	85339629	85339647	MA0620.2.MITF
11	85339632	85339643	MA0093.2.USF1
11	85339633	85339641	MA0831.2.TFE3
11	85339633	85339643	MA0692.1.TFEB
11	85339638	85339649	MA0478.1.FOSL2
11	85339878	85339892	MA0509.1.Rfx1
11	85339886	85339901	MA0516.1.SP2
11	85339890	85339901	MA0079.3.SP1
11	85340202	85340213	MA0479.1.FOXH1
11	85340203	85340209	MA0130.1.ZNF354C
11	85341006	85341018	MA0639.1.DBP
11	85341007	85341017	MA0838.1.CEBPG
11	85346462	85346477	MA0866.1.SOX21
11	85346484	85346495	MA0002.2.RUNX1
11	85358768	85358783	MA0520.1.Stat6
11	85358978	85358988	MA0877.1.Barhl1
11	85358979	85358987	MA0630.1.SHOX
11	85359126	85359136	MA0109.1.HLTF
11	85360231	85360246	MA0116.1.Znf423
11	85360565	85360580	MA0866.1.SOX21
11	85360565	85360581	MA0867.1.SOX4
11	85362832	85362842	MA0625.1.NFATC3
11	85362847	85362868	MA0050.2.IRF1
11	85363021	85363032	MA0748.1.YY2
11	85364056	85364064	MA0125.1.Nobox
11	85364056	85364067	MA0621.1.mix-a
11	85364056	85364068	MA0773.1.MEF2D
11	85364057	85364065	MA0132.2.PDX1
11	85364324	85364335	MA0137.3.STAT1
11	85364325	85364336	MA0519.1.Stat5a::Stat5b
11	85364396	85364404	MA0618.1.LBX1
11	85364407	85364420	MA0507.1.POU2F2
11	85364437	85364452	MA0870.1.Sox1
11	85364443	85364452	MA0124.2.Nkx3-1
11	85366593	85366610	MA0860.1.Rarg(var.2)
11	85366601	85366612	MA0141.3.ESRRB
11	85366601	85366616	MA0505.1.Nr5a2
11	85366602	85366612	MA0643.1.Esrrg
11	85366602	85366613	MA0592.2.Esrra
11	85366602	85366616	MA0072.1.RORA(var.2)
11	85366603	85366613	MA0071.1.RORA
11	85366603	85366615	MA1151.1.RORC
11	85366615	85366627	MA1134.1.FOS::JUNB
11	85366616	85366626	MA0099.3.FOS::JUN
11	85366617	85366626	MA0655.1.JDP2
11	85367720	85367735	MA1105.1.GRHL2
11	85367721	85367733	MA0647.1.GRHL1
11	85367842	85367856	MA0835.1.BATF3
11	85367843	85367855	MA0794.1.PROX1
11	85367933	85367948	MA0046.2.HNF1A
11	85367937	85367951	MA0790.1.POU4F1
11	85368053	85368069	MA0083.3.SRF
11	85368070	85368085	MA0497.1.MEF2C
11	85368071	85368083	MA0660.1.MEF2B
11	85368074	85368088	MA1420.1.IRF5
11	85368277	85368290	MA0788.1.POU3F3
11	85368278	85368290	MA0117.2.Mafb
11	85368279	85368290	MA0842.1.NRL
11	85368310	85368320	MA0625.1.NFATC3
11	85368310	85368324	MA0602.1.Arid5a
11	85368410	85368428	MA1148.1.PPARA::RXRA
11	85368423	85368432	MA0619.1.LIN54
11	85371137	85371148	MA0039.3.KLF4
11	85371166	85371182	MA1119.1.SIX2
11	85371167	85371178	MA1118.1.SIX1
11	85371170	85371184	MA0518.1.Stat4
11	85371173	85371184	MA0137.3.STAT1
11	85371174	85371185	MA0519.1.Stat5a::Stat5b
11	85371466	85371477	MA0137.3.STAT1
11	85371693	85371702	MA0619.1.LIN54
11	85374328	85374334	MA0006.1.Ahr::Arnt
11	85374624	85374634	MA0101.1.REL
11	85374727	85374741	MA0602.1.Arid5a
11	85374740	85374752	MA1125.1.ZNF384
11	85374753	85374766	MA1121.1.TEAD2
11	85374785	85374802	MA0112.3.ESR1
11	85374845	85374863	MA0525.2.TP63
11	85375230	85375240	MA0663.1.MLX
11	85375531	85375545	MA0146.2.Zfx
11	85375659	85375680	MA0528.1.ZNF263
11	85375679	85375690	MA0079.3.SP1
11	85375686	85375696	MA0632.1.Tcfl5
11	85375710	85375729	MA0139.1.CTCF
11	85375713	85375723	MA0057.1.MZF1(var.2)
11	85375941	85375955	MA0146.2.Zfx
11	85376163	85376174	MA0076.2.ELK4
11	85376428	85376438	MA1138.1.FOSL2::JUNB
11	85376428	85376439	MA0490.1.JUNB
11	85378761	85378775	MA0146.2.Zfx
11	85378768	85378779	MA0103.3.ZEB1
11	85378769	85378779	MA0824.1.ID4
11	85382828	85382847	MA0139.1.CTCF
11	85382829	85382843	MA1102.1.CTCFL
11	85382841	85382853	MA0783.1.PKNOX2
11	85382972	85382983	MA0479.1.FOXH1
11	85383074	85383085	MA0161.2.NFIC
11	85383164	85383170	MA0004.1.Arnt
11	85383238	85383252	MA0832.1.Tcf21
11	85384624	85384639	MA0501.1.MAF::NFE2
11	85384626	85384640	MA1101.1.BACH2
11	85384628	85384640	MA1134.1.FOS::JUNB
11	85384628	85384641	MA1141.1.FOS::JUND
11	85384629	85384639	MA0099.3.FOS::JUN
11	85384629	85384640	MA0841.1.NFE2
11	85384629	85384641	MA1130.1.FOSL2::JUN
11	85384630	85384640	MA1135.1.FOSB::JUNB
11	85384630	85384641	MA0490.1.JUNB
11	85392013	85392028	MA0492.1.JUND(var.2)
11	85392014	85392027	MA0488.1.JUN
11	85393902	85393918	MA0733.1.EGR4
11	85393904	85393915	MA0079.3.SP1
11	85393907	85393922	MA0516.1.SP2
11	85393908	85393919	MA0079.3.SP1
11	85393911	85393922	MA0079.3.SP1
11	85393944	85393950	MA0006.1.Ahr::Arnt
11	85393989	85394004	MA0516.1.SP2
11	85394129	85394142	MA1104.1.GATA6
11	85396963	85396977	MA0162.3.EGR1
11	85396963	85396978	MA0732.1.EGR3
11	85396982	85397003	MA0528.1.ZNF263
11	85405605	85405620	MA0751.1.ZIC4
11	85405612	85405621	MA0739.1.Hic1
11	85407230	85407242	MA0047.2.Foxa2
11	85407231	85407246	MA0148.3.FOXA1
11	85407261	85407274	MA0135.1.Lhx3
11	85407266	85407276	MA0710.1.NOTO
11	85409414	85409424	MA1135.1.FOSB::JUNB
11	85409414	85409425	MA0490.1.JUNB
11	85411134	85411155	MA0050.2.IRF1
11	85411140	85411161	MA0050.2.IRF1
11	85411264	85411274	MA0109.1.HLTF
11	85411267	85411280	MA0770.1.HSF2
11	85411285	85411296	MA0144.2.STAT3
11	85411735	85411752	MA1114.1.PBX3
11	85411738	85411750	MA1113.1.PBX2
11	85411747	85411758	MA0503.1.Nkx2-5(var.2)
11	85411758	85411766	MA0719.1.RHOXF1
11	85411758	85411769	MA0601.1.Arid3b
11	85426320	85426334	MA0463.1.Bcl6
11	85426324	85426335	MA0519.1.Stat5a::Stat5b
11	85426375	85426388	MA1124.1.ZNF24
11	85426384	85426399	MA0046.2.HNF1A
11	85426385	85426398	MA0153.2.HNF1B
11	85427424	85427439	MA0520.1.Stat6
11	85427434	85427449	MA0501.1.MAF::NFE2
11	85427434	85427452	MA0106.3.TP53
11	85427440	85427458	MA0620.2.MITF
11	85427443	85427454	MA0093.2.USF1
11	85427444	85427450	MA0089.1.MAFG::NFE2L1
11	85427444	85427454	MA0692.1.TFEB
11	85428616	85428626	MA0891.1.GSC2
11	85428617	85428625	MA0712.1.OTX2
11	85428657	85428678	MA0495.2.MAFF
11	85428658	85428677	MA0496.2.MAFK
11	85437102	85437109	MA0087.1.Sox5
11	85448980	85448990	MA0599.1.KLF5
11	85451656	85451673	MA0631.1.Six3
11	85451795	85451812	MA0851.1.Foxj3
11	85451804	85451815	MA0442.2.SOX10
11	85451819	85451830	MA0601.1.Arid3b
11	85451819	85451833	MA0784.1.POU1F1
11	85451820	85451832	MA0786.1.POU3F1
11	85451820	85451833	MA0788.1.POU3F3
11	85451821	85451833	MA0785.1.POU2F1
11	85452584	85452593	MA0676.1.Nr2e1
11	85456658	85456664	MA0056.1.MZF1
11	85456750	85456761	MA0442.2.SOX10
11	85456750	85456767	MA0851.1.Foxj3
11	85456751	85456765	MA0852.2.FOXK1
11	85456753	85456765	MA0846.1.FOXC2
11	85456754	85456762	MA0614.1.Foxj2
11	85456754	85456765	MA0845.1.FOXB1
11	85456783	85456795	MA1151.1.RORC
11	85456844	85456862	MA1148.1.PPARA::RXRA
11	85456845	85456860	MA0504.1.NR2C2
11	85456850	85456867	MA0159.1.RARA::RXRA
11	85456852	85456867	MA0074.1.RXRA::VDR
11	85456860	85456871	MA1150.1.RORB
11	85456861	85456871	MA0071.1.RORA
11	85456861	85456873	MA1151.1.RORC
11	85456874	85456882	MA0037.3.GATA3
11	85456904	85456922	MA0729.1.RARA
11	85457889	85457900	MA0102.3.CEBPA
11	85457912	85457928	MA0904.1.Hoxb5
11	85457913	85457924	MA0161.2.NFIC
11	85457916	85457924	MA0125.1.Nobox
11	85457918	85457929	MA0025.1.NFIL3
11	85458623	85458634	MA0002.2.RUNX1
11	85458662	85458672	MA0625.1.NFATC3
11	85458664	85458671	MA0152.1.NFATC2
11	85458798	85458808	MA0795.1.SMAD3
11	85458800	85458816	MA0114.3.Hnf4a
11	85458802	85458816	MA0512.2.Rxra
11	85458802	85458817	MA0484.1.HNF4G
11	85458839	85458848	MA0084.1.SRY
11	85458843	85458849	MA0151.1.Arid3a
11	85458845	85458856	MA0713.1.PHOX2A
11	85458846	85458858	MA0041.1.Foxd3
11	85458850	85458862	MA0041.1.Foxd3
11	85458851	85458862	MA0040.1.Foxq1
11	85460152	85460163	MA0689.1.TBX20
11	85460193	85460205	MA0041.1.Foxd3
11	85460727	85460742	MA0866.1.SOX21
11	85460740	85460750	MA0909.1.HOXD13
11	85460740	85460751	MA0899.1.HOXA10
11	85460756	85460765	MA0724.1.VENTX
11	85461120	85461128	MA0160.1.NR4A2
11	85461282	85461292	MA0606.1.NFAT5
11	85461510	85461531	MA0528.1.ZNF263
11	85461716	85461729	MA1124.1.ZNF24
11	85461823	85461832	MA0078.1.Sox17
11	85461929	85461940	MA0002.2.RUNX1
11	85462081	85462090	MA0078.1.Sox17
11	85462234	85462245	MA0845.1.FOXB1
11	85462915	85462927	MA1134.1.FOS::JUNB
11	85462915	85462928	MA1141.1.FOS::JUND
11	85462916	85462926	MA0099.3.FOS::JUN
11	85462916	85462927	MA0841.1.NFE2
11	85462916	85462928	MA1130.1.FOSL2::JUN
11	85462917	85462927	MA1135.1.FOSB::JUNB
11	85462917	85462928	MA0490.1.JUNB
11	85462918	85462929	MA0462.1.BATF::JUN
11	85462920	85462930	MA0628.1.POU6F1
11	85464085	85464105	MA0073.1.RREB1
11	85464180	85464191	MA0076.2.ELK4
11	85464183	85464193	MA0101.1.REL
11	85464234	85464244	MA0633.1.Twist2
11	85464235	85464243	MA0607.1.Bhlha15
11	85464274	85464283	MA0597.1.THAP1
11	85464499	85464509	MA0691.1.TFAP4
11	85464509	85464523	MA0163.1.PLAG1
11	85465373	85465381	MA0630.1.SHOX
11	85465374	85465381	MA0063.1.Nkx2-5
11	85465386	85465403	MA0910.1.Hoxd8
11	85465388	85465404	MA0791.1.POU4F3
11	85465388	85465405	MA0874.1.Arx
11	85465390	85465403	MA0135.1.Lhx3
11	85465390	85465404	MA0790.1.POU4F1
11	85465391	85465405	MA0790.1.POU4F1
11	85465392	85465405	MA0153.2.HNF1B
11	85465395	85465405	MA0628.1.POU6F1
11	85465396	85465404	MA0723.1.VAX2
11	85465800	85465808	MA0158.1.HOXA5
11	85466446	85466454	MA0801.1.MGA
11	85466647	85466655	MA0807.1.TBX5
11	85466677	85466692	MA0484.1.HNF4G
11	85466680	85466691	MA1115.1.POU5F1
11	85466890	85466898	MA0807.1.TBX5
11	85467040	85467050	MA0101.1.REL
11	85467092	85467113	MA0528.1.ZNF263
11	85467095	85467113	MA0149.1.EWSR1-FLI1
11	85467095	85467116	MA0528.1.ZNF263
11	85467196	85467207	MA0040.1.Foxq1
11	85467202	85467209	MA0498.2.MEIS1
11	85467215	85467225	MA0648.1.GSC
11	85467216	85467224	MA0712.1.OTX2
11	85467216	85467225	MA0714.1.PITX3
11	85467574	85467592	MA0620.2.MITF
11	85467576	85467592	MA0526.2.USF2
11	85467577	85467588	MA0093.2.USF1
11	85467578	85467588	MA0871.1.TFEC
11	85467623	85467633	MA0900.1.HOXA2
11	85467692	85467703	MA0467.1.Crx
11	85469460	85469466	MA0089.1.MAFG::NFE2L1
11	85469703	85469721	MA0051.1.IRF2
11	85469715	85469729	MA0154.3.EBF1
11	85469812	85469822	MA0100.3.MYB
11	85469861	85469871	MA0633.1.Twist2
11	85469862	85469870	MA0607.1.Bhlha15
11	85469863	85469880	MA1154.1.ZNF282
11	85473746	85473757	MA1118.1.SIX1
11	85478673	85478686	MA0778.1.NFKB2
11	85478681	85478687	MA0056.1.MZF1
11	85479719	85479728	MA0655.1.JDP2
11	85479719	85479729	MA1132.1.JUN::JUNB
11	85481151	85481157	MA0089.1.MAFG::NFE2L1
11	85481410	85481428	MA0149.1.EWSR1-FLI1
11	85485953	85485964	MA0442.2.SOX10
11	85485973	85485989	MA1126.1.FOS::JUN(var.2)
11	85485976	85485990	MA0835.1.BATF3
11	85485977	85485989	MA0018.3.CREB1
11	85485978	85485989	MA1127.1.FOSB::JUN
11	85485994	85486005	MA0841.1.NFE2
11	85486695	85486710	MA0497.1.MEF2C
11	85491968	85491979	MA0713.1.PHOX2A
11	85491985	85491998	MA1100.1.ASCL1
11	85491986	85491998	MA0091.1.TAL1::TCF3
11	85492019	85492032	MA1121.1.TEAD2
11	85492021	85492031	MA0090.2.TEAD1
11	85492031	85492044	MA0778.1.NFKB2
11	85492032	85492045	MA0778.1.NFKB2
11	85492034	85492044	MA0101.1.REL
11	85492379	85492392	MA0884.1.DUXA
11	85492379	85492395	MA0904.1.Hoxb5
11	85492380	85492391	MA0715.1.PROP1
11	85498378	85498396	MA0149.1.EWSR1-FLI1
11	85498388	85498402	MA0463.1.Bcl6
11	85498391	85498402	MA0137.3.STAT1
11	85498392	85498403	MA0519.1.Stat5a::Stat5b
11	85498407	85498417	MA0596.1.SREBF2
11	85498434	85498449	MA0520.1.Stat6
11	85498460	85498473	MA0153.2.HNF1B
11	85508068	85508080	MA0041.1.Foxd3
11	85508104	85508113	MA0745.1.SNAI2
11	85509674	85509683	MA0077.1.SOX9
11	85509675	85509683	MA0143.3.Sox2
11	85509678	85509688	MA0625.1.NFATC3
11	85509680	85509687	MA0152.1.NFATC2
11	85509703	85509718	MA0142.1.Pou5f1::Sox2
11	85509883	85509893	MA0092.1.Hand1::Tcf3
11	85509901	85509914	MA0499.1.Myod1
11	85509903	85509916	MA1100.1.ASCL1
11	85509904	85509914	MA0816.1.Ascl2
11	85515689	85515710	MA0528.1.ZNF263
11	85518304	85518316	MA0041.1.Foxd3
11	85520484	85520495	MA1115.1.POU5F1
11	85520485	85520494	MA0789.1.POU3F4
11	85520978	85520995	MA1114.1.PBX3
11	85520993	85521014	MA0528.1.ZNF263
11	85521044	85521055	MA1117.1.RELB
11	85521201	85521214	MA1104.1.GATA6
11	85521203	85521211	MA0037.3.GATA3
11	85521347	85521357	MA0514.1.Sox3
11	85522288	85522299	MA0470.1.E2F4
11	85522339	85522354	MA0504.1.NR2C2
11	85522356	85522367	MA0471.1.E2F6
11	85522369	85522384	MA0504.1.NR2C2
11	85522490	85522500	MA0913.1.Hoxd9
11	85522610	85522616	MA0089.1.MAFG::NFE2L1
11	85522625	85522636	MA0111.1.Spz1
11	85523439	85523450	MA0479.1.FOXH1
11	85523549	85523561	MA0047.2.Foxa2
11	85523559	85523570	MA0715.1.PROP1
11	85523560	85523574	MA0772.1.IRF7
11	85526414	85526423	MA0619.1.LIN54
11	85527209	85527220	MA0601.1.Arid3b
11	85527220	85527241	MA0050.2.IRF1
11	85527224	85527239	MA0517.1.STAT1::STAT2
11	85527224	85527245	MA0050.2.IRF1
11	85527226	85527247	MA0050.2.IRF1
11	85527230	85527245	MA0517.1.STAT1::STAT2
11	85527281	85527294	MA1137.1.FOSL1::JUNB
11	85527283	85527292	MA0655.1.JDP2
11	85527283	85527293	MA1132.1.JUN::JUNB
11	85527285	85527298	MA0488.1.JUN
11	85527293	85527309	MA0683.1.POU4F2
11	85530632	85530640	MA0613.1.FOXG1
11	85530633	85530640	MA0847.1.FOXD2
11	85530640	85530646	MA0089.1.MAFG::NFE2L1
11	85530698	85530714	MA0733.1.EGR4
11	85530700	85530711	MA0079.3.SP1
11	85530787	85530795	MA0618.1.LBX1
11	85533154	85533165	MA0906.1.HOXC12
11	85533300	85533306	MA0089.1.MAFG::NFE2L1
11	85534975	85534990	MA0520.1.Stat6
11	85534978	85534990	MA0047.2.Foxa2
11	85534979	85534994	MA0148.3.FOXA1
11	85534982	85534993	MA0480.1.Foxo1
11	85534992	85534999	MA0087.1.Sox5
11	85535060	85535071	MA0002.2.RUNX1
11	85535089	85535106	MA0851.1.Foxj3
11	85535090	85535104	MA0852.2.FOXK1
11	85535091	85535103	MA0481.2.FOXP1
11	85535092	85535103	MA1103.1.FOXK2
11	85535092	85535104	MA0846.1.FOXC2
11	85535093	85535101	MA0614.1.Foxj2
11	85535093	85535104	MA0845.1.FOXB1
11	85535094	85535101	MA0033.2.FOXL1
11	85535183	85535195	MA0052.3.MEF2A
11	85535841	85535852	MA0002.2.RUNX1
11	85535907	85535928	MA0528.1.ZNF263
11	85535910	85535931	MA0528.1.ZNF263
11	85536095	85536108	MA0640.1.ELF3
11	85536096	85536107	MA0136.2.ELF5
11	85536096	85536108	MA0598.2.EHF
11	85536096	85536110	MA0080.4.SPI1
11	85536103	85536114	MA0442.2.SOX10
11	85537311	85537330	MA0139.1.CTCF
11	85537328	85537338	MA0048.2.NHLH1
11	85537330	85537345	MA0742.1.Klf12
11	85537332	85537344	MA0747.1.SP8
11	85537332	85537345	MA1107.1.KLF9
11	85537333	85537344	MA0746.1.SP3
11	85537334	85537344	MA0599.1.KLF5
11	85537334	85537345	MA0493.1.Klf1
11	85537586	85537596	MA0595.1.SREBF1
11	85538736	85538743	MA0164.1.Nr2e3
11	85538837	85538848	MA0479.1.FOXH1
11	85538898	85538909	MA0482.1.Gata4
11	85538899	85538910	MA0035.3.Gata1
11	85538904	85538914	MA0090.2.TEAD1
11	85538920	85538933	MA0507.1.POU2F2
11	85538920	85538941	MA0050.2.IRF1
11	85538924	85538939	MA0517.1.STAT1::STAT2
11	85538940	85538956	MA0009.2.T
11	85538949	85538963	MA0509.1.Rfx1
11	85539009	85539021	MA0797.1.TGIF2
11	85539037	85539049	MA0095.2.YY1
11	85539518	85539528	MA0606.1.NFAT5
11	85539531	85539540	MA0792.1.POU5F1B
11	85540755	85540770	MA0046.2.HNF1A
11	85540758	85540770	MA1125.1.ZNF384
11	85540762	85540777	MA0046.2.HNF1A
11	85540763	85540769	MA0151.1.Arid3a
11	85540763	85540776	MA0153.2.HNF1B
11	85540767	85540775	MA0885.1.Dlx2
11	85541366	85541380	MA0080.4.SPI1
11	85552320	85552331	MA0480.1.Foxo1
11	85555605	85555614	MA0739.1.Hic1
11	85555613	85555628	MA0501.1.MAF::NFE2
11	85555615	85555629	MA1101.1.BACH2
11	85555617	85555630	MA1137.1.FOSL1::JUNB
11	85555618	85555629	MA0476.1.FOS
11	85555619	85555629	MA1135.1.FOSB::JUNB
11	85555619	85555630	MA0490.1.JUNB
11	85555620	85555631	MA0462.1.BATF::JUN
11	85556030	85556048	MA0729.1.RARA
11	85556031	85556045	MA0772.1.IRF7
11	85557246	85557259	MA0499.1.Myod1
11	85557248	85557260	MA0783.1.PKNOX2
11	85557249	85557259	MA0816.1.Ascl2
11	85557255	85557272	MA0731.1.BCL6B
11	85557259	85557266	MA0081.1.SPIB
11	85557302	85557311	MA0676.1.Nr2e1
11	85557939	85557949	MA0879.1.Dlx1
11	85560170	85560177	MA0081.1.SPIB
11	85563770	85563791	MA0528.1.ZNF263
11	85563786	85563800	MA0163.1.PLAG1
11	85563787	85563801	MA0163.1.PLAG1
11	85565746	85565760	MA0146.2.Zfx
11	85566058	85566070	MA0091.1.TAL1::TCF3
11	85566104	85566114	MA0753.1.ZNF740
11	85566132	85566148	MA0510.2.RFX5
11	85566133	85566147	MA0509.1.Rfx1
11	85566179	85566193	MA0146.2.Zfx
11	85582061	85582076	MA0742.1.Klf12
11	85582063	85582074	MA0039.3.KLF4
11	85582063	85582075	MA0747.1.SP8
11	85582063	85582076	MA1107.1.KLF9
11	85582064	85582075	MA0746.1.SP3
11	85582065	85582075	MA0599.1.KLF5
11	85582065	85582076	MA0493.1.Klf1
11	85583445	85583453	MA0693.2.VDR
11	85585651	85585672	MA0528.1.ZNF263
11	85585654	85585675	MA0528.1.ZNF263
11	85585661	85585671	MA1135.1.FOSB::JUNB
11	85585661	85585672	MA0490.1.JUNB
11	85585661	85585675	MA0489.1.JUN(var.2)
11	85585662	85585673	MA0462.1.BATF::JUN
11	85585707	85585720	MA0744.1.SCRT2
11	85585711	85585723	MA0785.1.POU2F1
11	85586499	85586511	MA0846.1.FOXC2
11	85586500	85586511	MA0845.1.FOXB1
11	85586500	85586516	MA0683.1.POU4F2
11	85586531	85586545	MA0518.1.Stat4
11	85586534	85586545	MA0137.3.STAT1
11	85586535	85586546	MA0519.1.Stat5a::Stat5b
11	85586539	85586547	MA0808.1.TEAD3
11	85586660	85586671	MA0442.2.SOX10
11	85586666	85586681	MA0520.1.Stat6
11	85591766	85591781	MA0065.2.Pparg::Rxra
11	85591839	85591850	MA0519.1.Stat5a::Stat5b
11	85591862	85591877	MA0653.1.IRF9
11	85594329	85594341	MA1125.1.ZNF384
11	85594330	85594342	MA1125.1.ZNF384
11	85594331	85594343	MA1125.1.ZNF384
11	85594338	85594350	MA1125.1.ZNF384
11	85594361	85594373	MA0695.1.ZBTB7C
11	85594362	85594372	MA0684.1.RUNX3
11	85594374	85594383	MA0676.1.Nr2e1
11	85594388	85594399	MA0483.1.Gfi1b
11	85594401	85594412	MA0482.1.Gata4
11	85594402	85594413	MA0035.3.Gata1
11	85594498	85594513	MA0517.1.STAT1::STAT2
11	85601251	85601260	MA0124.2.Nkx3-1
11	85601358	85601372	MA0518.1.Stat4
11	85601399	85601405	MA0089.1.MAFG::NFE2L1
11	85601417	85601430	MA0499.1.Myod1
11	85601420	85601430	MA0691.1.TFAP4
11	85601421	85601442	MA0138.2.REST
11	85601429	85601440	MA0039.3.KLF4
11	85601455	85601461	MA0056.1.MZF1
11	85606997	85607009	MA0821.1.HES5
11	85607032	85607047	MA0046.2.HNF1A
11	85607033	85607046	MA0153.2.HNF1B
11	85607035	85607045	MA0780.1.PAX3
11	85607042	85607053	MA0032.2.FOXC1
11	85607043	85607055	MA1125.1.ZNF384
11	85607044	85607056	MA1125.1.ZNF384
11	85607077	85607090	MA1104.1.GATA6
11	85607079	85607087	MA0037.3.GATA3
11	85607086	85607098	MA0783.1.PKNOX2
11	85607087	85607097	MA0819.1.CLOCK
11	85609377	85609387	MA0100.3.MYB
11	85633561	85633576	MA0520.1.Stat6
11	85633564	85633570	MA0056.1.MZF1
11	85633697	85633715	MA0861.1.TP73
11	85633698	85633711	MA0507.1.POU2F2
11	85647100	85647119	MA0139.1.CTCF
11	85647203	85647218	MA0484.1.HNF4G
11	85647234	85647243	MA0739.1.Hic1
11	85650473	85650479	MA0151.1.Arid3a
11	85650991	85651001	MA1132.1.JUN::JUNB
11	85652443	85652449	MA0130.1.ZNF354C
11	85652447	85652458	MA1150.1.RORB
11	85652448	85652458	MA0071.1.RORA
11	85652448	85652460	MA1151.1.RORC
11	85652708	85652720	MA0810.1.TFAP2A(var.2)
11	85653953	85653964	MA0161.2.NFIC
11	85654439	85654450	MA0478.1.FOSL2
11	85656266	85656275	MA0739.1.Hic1
11	85656397	85656410	MA0813.1.TFAP2B(var.3)
11	85656402	85656411	MA0738.1.HIC2
11	85656414	85656420	MA0056.1.MZF1
11	85656442	85656453	MA0079.3.SP1
11	85656969	85656980	MA0102.3.CEBPA
11	85656978	85656988	MA0048.2.NHLH1
11	85657169	85657180	MA0841.1.NFE2
11	85657229	85657240	MA0468.1.DUX4
11	85657398	85657409	MA0442.2.SOX10
11	85657404	85657414	MA0903.1.HOXB3
11	85657405	85657413	MA0674.1.NKX6-1
11	85659189	85659199	MA0058.3.MAX
11	85659191	85659197	MA0004.1.Arnt
11	85659307	85659323	MA0009.2.T
11	85659314	85659330	MA0904.1.Hoxb5
11	85659316	85659332	MA0912.1.Hoxd3
11	85659318	85659328	MA0612.1.EMX1
11	85659318	85659329	MA0621.1.mix-a
11	85659319	85659327	MA0702.1.LMX1A
11	85659919	85659932	MA1121.1.TEAD2
11	85659921	85659931	MA0090.2.TEAD1
11	85659922	85659930	MA0808.1.TEAD3
11	85659980	85659986	MA0056.1.MZF1
11	85660433	85660448	MA0742.1.Klf12
11	85660435	85660446	MA0039.3.KLF4
11	85660435	85660447	MA0747.1.SP8
11	85660435	85660448	MA1107.1.KLF9
11	85660436	85660447	MA0746.1.SP3
11	85660437	85660447	MA0599.1.KLF5
11	85660437	85660448	MA0493.1.Klf1
11	85660450	85660465	MA0743.1.SCRT1
11	85660452	85660461	MA0745.1.SNAI2
11	85660476	85660491	MA0516.1.SP2
11	85661004	85661014	MA0670.1.NFIA
11	85661071	85661082	MA0689.1.TBX20
11	85661081	85661095	MA0029.1.Mecom
11	85661143	85661154	MA0480.1.Foxo1
11	85661255	85661265	MA0665.1.MSC
11	85661255	85661267	MA0091.1.TAL1::TCF3
11	85661288	85661299	MA0025.1.NFIL3
11	85661628	85661640	MA0041.1.Foxd3
11	85661629	85661641	MA0047.2.Foxa2
11	85661630	85661645	MA0148.3.FOXA1
11	85661632	85661644	MA0041.1.Foxd3
11	85661636	85661648	MA0041.1.Foxd3
11	85661643	85661652	MA0619.1.LIN54
11	85661645	85661659	MA0790.1.POU4F1
11	85661648	85661661	MA0135.1.Lhx3
11	85661720	85661728	MA0143.3.Sox2
11	85661840	85661851	MA0111.1.Spz1
11	85661845	85661859	MA0463.1.Bcl6
11	85661883	85661897	MA0784.1.POU1F1
11	85661884	85661896	MA0787.1.POU3F2
11	85661884	85661897	MA0788.1.POU3F3
11	85661885	85661896	MA1115.1.POU5F1
11	85661885	85661897	MA0785.1.POU2F1
11	85661886	85661895	MA0789.1.POU3F4
11	85664730	85664740	MA1138.1.FOSL2::JUNB
11	85664744	85664753	MA0122.2.NKX3-2
11	85664747	85664758	MA0102.3.CEBPA
11	85664767	85664788	MA0050.2.IRF1
11	85664771	85664786	MA0517.1.STAT1::STAT2
11	85664773	85664794	MA0050.2.IRF1
11	85664786	85664802	MA0088.2.ZNF143
11	85665306	85665322	MA0904.1.Hoxb5
11	85665310	85665318	MA0125.1.Nobox
11	85665310	85665320	MA0877.1.Barhl1
11	85665311	85665319	MA0618.1.LBX1
11	85665312	85665319	MA0063.1.Nkx2-5
11	85665803	85665818	MA0516.1.SP2
11	85665805	85665819	MA0740.1.KLF14
11	85665807	85665818	MA0079.3.SP1
11	85665965	85665975	MA0596.1.SREBF2
11	85666016	85666028	MA0041.1.Foxd3
11	85666017	85666032	MA0517.1.STAT1::STAT2
11	85666018	85666039	MA0050.2.IRF1
11	85666019	85666029	MA1152.1.SOX15
11	85666024	85666034	MA1152.1.SOX15
11	85666029	85666044	MA0869.1.Sox11
11	85666029	85666045	MA0867.1.SOX4
11	85666029	85666046	MA0910.1.Hoxd8
11	85666034	85666040	MA0151.1.Arid3a
11	85666037	85666049	MA1125.1.ZNF384
11	85666038	85666050	MA1125.1.ZNF384
11	85666039	85666051	MA1125.1.ZNF384
11	85666040	85666052	MA1125.1.ZNF384
11	85666041	85666053	MA1125.1.ZNF384
11	85666042	85666054	MA1125.1.ZNF384
11	85666043	85666055	MA1125.1.ZNF384
11	85666044	85666056	MA1125.1.ZNF384
11	85666045	85666057	MA1125.1.ZNF384
11	85666163	85666174	MA0503.1.Nkx2-5(var.2)
11	85671812	85671825	MA0499.1.Myod1
11	85672516	85672527	MA1120.1.SOX13
11	85672520	85672529	MA0084.1.SRY
11	85672524	85672530	MA0151.1.Arid3a
11	85674682	85674703	MA0528.1.ZNF263
11	85674685	85674706	MA0528.1.ZNF263
11	85674690	85674700	MA0057.1.MZF1(var.2)
11	85675988	85676003	MA0497.1.MEF2C
11	85675989	85676001	MA0052.3.MEF2A
11	85676033	85676046	MA1124.1.ZNF24
11	85676067	85676073	MA0089.1.MAFG::NFE2L1
11	85676378	85676399	MA0659.1.MAFG
11	85676381	85676392	MA0025.1.NFIL3
11	85676382	85676394	MA0639.1.DBP
11	85676382	85676395	MA0833.1.ATF4
11	85676383	85676396	MA0488.1.JUN
11	85676388	85676399	MA0842.1.NRL
11	85676416	85676431	MA1105.1.GRHL2
11	85676417	85676429	MA0647.1.GRHL1
11	85676495	85676508	MA1137.1.FOSL1::JUNB
11	85676496	85676507	MA0476.1.FOS
11	85676497	85676507	MA1135.1.FOSB::JUNB
11	85676497	85676508	MA0490.1.JUNB
11	85676497	85676511	MA0489.1.JUN(var.2)
11	85685817	85685829	MA0840.1.Creb5
11	85685817	85685830	MA0833.1.ATF4
11	85685817	85685832	MA0492.1.JUND(var.2)
11	85685818	85685828	MA1143.1.FOSL1::JUND(var.2)
11	85685818	85685829	MA1127.1.FOSB::JUN
11	85685818	85685831	MA0488.1.JUN
11	85685819	85685829	MA1132.1.JUN::JUNB
11	85685820	85685828	MA0604.1.Atf1
11	85687605	85687617	MA0647.1.GRHL1
11	85687620	85687634	MA0602.1.Arid5a
11	85687621	85687633	MA0041.1.Foxd3
11	85687628	85687640	MA1125.1.ZNF384
11	85688359	85688377	MA0051.1.IRF2
11	85688361	85688376	MA0768.1.LEF1
11	85688362	85688376	MA0523.1.TCF7L2
11	85688364	85688376	MA0769.1.Tcf7
11	85688438	85688450	MA0041.1.Foxd3
11	85688513	85688534	MA0050.2.IRF1
11	85688517	85688532	MA0517.1.STAT1::STAT2
11	85688518	85688533	MA0866.1.SOX21
11	85688518	85688534	MA0867.1.SOX4
11	85688525	85688536	MA0713.1.PHOX2A
11	85691233	85691243	MA0514.1.Sox3
11	85691235	85691243	MA0143.3.Sox2
11	85691411	85691426	MA0484.1.HNF4G
11	85691418	85691429	MA0136.2.ELF5
11	85691418	85691432	MA0080.4.SPI1
11	85691421	85691428	MA0081.1.SPIB
11	85691431	85691443	MA0047.2.Foxa2
11	85691443	85691456	MA0771.1.HSF4
11	85691485	85691497	MA0787.1.POU3F2
11	85691487	85691496	MA0789.1.POU3F4
11	85699941	85699950	MA0676.1.Nr2e1
11	85700252	85700260	MA0158.1.HOXA5
11	85704529	85704547	MA0106.3.TP53
11	85704530	85704546	MA0733.1.EGR4
11	85708494	85708506	MA0481.2.FOXP1
11	85708496	85708507	MA0845.1.FOXB1
11	85708497	85708508	MA1115.1.POU5F1
11	85708497	85708509	MA0785.1.POU2F1
11	85708498	85708507	MA0792.1.POU5F1B
11	85708511	85708526	MA0768.1.LEF1
11	85708512	85708526	MA0523.1.TCF7L2
11	85708517	85708531	MA0080.4.SPI1
11	85708521	85708533	MA1125.1.ZNF384
11	85708522	85708534	MA1125.1.ZNF384
11	85708523	85708535	MA1125.1.ZNF384
11	85709068	85709082	MA0163.1.PLAG1
11	85709158	85709170	MA1125.1.ZNF384
11	85709159	85709171	MA1125.1.ZNF384
11	85709160	85709172	MA1125.1.ZNF384
11	85709163	85709173	MA0901.1.HOXB13
11	85710591	85710603	MA0047.2.Foxa2
11	85710592	85710607	MA0148.3.FOXA1
11	85710594	85710606	MA0041.1.Foxd3
11	85714872	85714888	MA0904.1.Hoxb5
11	85714875	85714888	MA0135.1.Lhx3
11	85714876	85714886	MA0628.1.POU6F1
11	85714877	85714885	MA0885.1.Dlx2
11	85714879	85714887	MA0158.1.HOXA5
11	85716010	85716021	MA0482.1.Gata4
11	85716011	85716022	MA0035.3.Gata1
11	85716128	85716142	MA0602.1.Arid5a
11	85719321	85719338	MA0860.1.Rarg(var.2)
11	85719327	85719340	MA0017.2.NR2F1
11	85719329	85719340	MA1111.1.NR2F2
11	85719330	85719338	MA0160.1.NR4A2
11	85719351	85719367	MA1126.1.FOS::JUN(var.2)
11	85719353	85719368	MA1145.1.FOSL2::JUND(var.2)
11	85719354	85719368	MA0835.1.BATF3
11	85719355	85719367	MA0840.1.Creb5
11	85719356	85719367	MA1127.1.FOSB::JUN
11	85719360	85719372	MA0117.2.Mafb
11	85719361	85719372	MA0842.1.NRL
11	85719392	85719403	MA0841.1.NFE2
11	85727643	85727655	MA0047.2.Foxa2
11	85732361	85732376	MA0517.1.STAT1::STAT2
11	85732363	85732384	MA0050.2.IRF1
11	85732370	85732382	MA0041.1.Foxd3
11	85732370	85732391	MA0050.2.IRF1
11	85732371	85732382	MA0040.1.Foxq1
11	85732380	85732391	MA0480.1.Foxo1
11	85732435	85732446	MA0480.1.Foxo1
11	85732507	85732520	MA0800.1.EOMES
11	85732509	85732519	MA0802.1.TBR1
11	85732509	85732520	MA0688.1.TBX2
11	85732510	85732520	MA0690.1.TBX21
11	85732511	85732519	MA0807.1.TBX5
11	85734028	85734040	MA0041.1.Foxd3
11	85734032	85734039	MA0087.1.Sox5
11	85734097	85734110	MA0488.1.JUN
11	85734104	85734115	MA0141.3.ESRRB
11	85734104	85734119	MA0505.1.Nr5a2
11	85734105	85734115	MA0643.1.Esrrg
11	85734105	85734116	MA0592.2.Esrra
11	85734106	85734116	MA0071.1.RORA
11	85734298	85734308	MA0515.1.Sox6
11	85734472	85734482	MA0829.1.Srebf1(var.2)
11	85734546	85734557	MA0480.1.Foxo1
11	85734728	85734742	MA0852.2.FOXK1
11	85734749	85734766	MA0858.1.Rarb(var.2)
11	85734762	85734775	MA1124.1.ZNF24
11	85735639	85735660	MA0528.1.ZNF263
11	85735642	85735657	MA0065.2.Pparg::Rxra
11	85735642	85735663	MA0528.1.ZNF263
11	85735644	85735665	MA0528.1.ZNF263
11	85735646	85735667	MA0528.1.ZNF263
11	85735647	85735657	MA0057.1.MZF1(var.2)
11	85735651	85735672	MA0528.1.ZNF263
11	85735818	85735833	MA0142.1.Pou5f1::Sox2
11	85735847	85735860	MA1123.1.TWIST1
11	85736134	85736145	MA1118.1.SIX1
11	85736146	85736158	MA0041.1.Foxd3
11	85736147	85736158	MA0040.1.Foxq1
11	85736203	85736217	MA0146.2.Zfx
11	85742000	85742009	MA0619.1.LIN54
11	85742408	85742418	MA0071.1.RORA
11	85742408	85742422	MA0512.2.Rxra
11	85742408	85742423	MA0065.2.Pparg::Rxra
11	85742408	85742424	MA0857.1.Rarb
11	85742604	85742621	MA0752.1.ZNF410
11	85743277	85743287	MA0514.1.Sox3
11	85743287	85743294	MA0152.1.NFATC2
11	85743369	85743382	MA0507.1.POU2F2
11	85744065	85744075	MA0514.1.Sox3
11	85744393	85744404	MA0442.2.SOX10
11	85744405	85744426	MA0528.1.ZNF263
11	85744426	85744438	MA0095.2.YY1
11	85744454	85744465	MA0161.2.NFIC
11	85744464	85744477	MA1104.1.GATA6
11	85744466	85744474	MA0037.3.GATA3
11	85745608	85745619	MA0032.2.FOXC1
11	85745609	85745623	MA0029.1.Mecom
11	85745616	85745630	MA0790.1.POU4F1
11	85745616	85745633	MA0910.1.Hoxd8
11	85745618	85745635	MA0851.1.Foxj3
11	85746310	85746316	MA0056.1.MZF1
11	85747627	85747637	MA1152.1.SOX15
11	85747738	85747751	MA1124.1.ZNF24
11	85747829	85747844	MA0866.1.SOX21
11	85748579	85748590	MA0478.1.FOSL2
11	85748636	85748651	MA0516.1.SP2
11	85748639	85748653	MA0758.1.E2F7
11	85748669	85748685	MA1119.1.SIX2
11	85748670	85748681	MA1118.1.SIX1
11	85748673	85748690	MA0112.3.ESR1
11	85748885	85748900	MA0866.1.SOX21
11	85749871	85749881	MA0824.1.ID4
11	85750081	85750092	MA0483.1.Gfi1b
11	85750150	85750171	MA0050.2.IRF1
11	85750154	85750169	MA0517.1.STAT1::STAT2
11	85750209	85750224	MA0497.1.MEF2C
11	85750307	85750316	MA0745.1.SNAI2
11	85750315	85750327	MA0117.2.Mafb
11	85750322	85750333	MA0519.1.Stat5a::Stat5b
11	85751330	85751343	MA1124.1.ZNF24
11	85751403	85751413	MA0909.1.HOXD13
11	85751403	85751414	MA0899.1.HOXA10
11	85751404	85751416	MA0070.1.PBX1
11	85751404	85751419	MA0046.2.HNF1A
11	85751405	85751417	MA0846.1.FOXC2
11	85751405	85751419	MA0679.1.ONECUT1
11	85751406	85751416	MA0755.1.CUX2
11	85751406	85751417	MA0845.1.FOXB1
11	85751409	85751422	MA0485.1.Hoxc9
11	85751410	85751421	MA0594.1.Hoxa9
11	85751411	85751426	MA0108.2.TBP
11	85751412	85751427	MA0497.1.MEF2C
11	85751413	85751425	MA0846.1.FOXC2
11	85751414	85751425	MA0032.2.FOXC1
11	85751552	85751562	MA0650.1.HOXA13
11	85751754	85751764	MA0109.1.HLTF
11	85752035	85752050	MA0866.1.SOX21
11	85752035	85752051	MA0867.1.SOX4
11	85752044	85752053	MA0084.1.SRY
11	85752075	85752089	MA1420.1.IRF5
11	85752104	85752114	MA1152.1.SOX15
11	85752893	85752903	MA0625.1.NFATC3
11	85752975	85752990	MA0142.1.Pou5f1::Sox2
11	85752987	85752997	MA0667.1.MYF6
11	85752999	85753009	MA0057.1.MZF1(var.2)
11	85753185	85753196	MA0002.2.RUNX1
11	85753553	85753562	MA0078.1.Sox17
11	85753574	85753589	MA0517.1.STAT1::STAT2
11	85753578	85753590	MA0041.1.Foxd3
11	85754075	85754085	MA0802.1.TBR1
11	85754075	85754086	MA0688.1.TBX2
11	85754076	85754086	MA0690.1.TBX21
11	85754077	85754085	MA0807.1.TBX5
11	85754079	85754088	MA0745.1.SNAI2
11	85754244	85754253	MA0789.1.POU3F4
11	85754244	85754258	MA0772.1.IRF7
11	85754253	85754267	MA0523.1.TCF7L2
11	85754255	85754267	MA0911.1.Hoxa11
11	85754256	85754266	MA0650.1.HOXA13
11	85754256	85754267	MA0873.1.HOXD12
11	85754257	85754266	MA0878.1.CDX1
11	85754257	85754268	MA0465.1.CDX2
11	85754296	85754308	MA0041.1.Foxd3
11	85754324	85754342	MA1148.1.PPARA::RXRA
11	85754325	85754339	MA0512.2.Rxra
11	85754325	85754340	MA0065.2.Pparg::Rxra
11	85754356	85754366	MA1152.1.SOX15
11	85754357	85754364	MA0087.1.Sox5
11	85754370	85754384	MA0080.4.SPI1
11	85754374	85754385	MA0593.1.FOXP2
11	85754376	85754388	MA1125.1.ZNF384
11	85754377	85754389	MA1125.1.ZNF384
11	85754429	85754442	MA0507.1.POU2F2
11	85754432	85754447	MA0046.2.HNF1A
11	85754433	85754446	MA0153.2.HNF1B
11	85754451	85754466	MA0520.1.Stat6
11	85754452	85754463	MA0137.3.STAT1
11	85754621	85754636	MA0520.1.Stat6
11	85754639	85754650	MA0442.2.SOX10
11	85754675	85754685	MA0819.1.CLOCK
11	85754705	85754716	MA0479.1.FOXH1
11	85754706	85754712	MA0130.1.ZNF354C
11	85755172	85755185	MA1121.1.TEAD2
11	85755174	85755184	MA0090.2.TEAD1
11	85755175	85755183	MA0808.1.TEAD3
11	85756818	85756832	MA0784.1.POU1F1
11	85756819	85756831	MA0786.1.POU3F1
11	85756819	85756832	MA0788.1.POU3F3
11	85756829	85756838	MA0673.1.NKX2-8
11	85756829	85756839	MA0672.1.NKX2-3
11	85756830	85756838	MA0914.1.ISL2
11	85756830	85756839	MA0124.2.Nkx3-1
11	85756836	85756846	MA0795.1.SMAD3
11	85756838	85756846	MA1153.1.Smad4
11	85757279	85757290	MA0059.1.MAX::MYC
11	85757334	85757347	MA0771.1.HSF4
11	85757360	85757372	MA1134.1.FOS::JUNB
11	85757360	85757373	MA1141.1.FOS::JUND
11	85757361	85757372	MA0841.1.NFE2
11	85757361	85757373	MA1130.1.FOSL2::JUN
11	85757362	85757372	MA1135.1.FOSB::JUNB
11	85757362	85757376	MA0489.1.JUN(var.2)
11	85757385	85757402	MA0854.1.Alx1
11	85757388	85757403	MA0046.2.HNF1A
11	85757389	85757399	MA0893.1.GSX2
11	85757389	85757402	MA0153.2.HNF1B
11	85757390	85757398	MA0701.1.LHX9
11	85757390	85757400	MA0793.1.POU6F2
11	85757391	85757404	MA1137.1.FOSL1::JUNB
11	85757392	85757403	MA0491.1.JUND
11	85757393	85757403	MA1135.1.FOSB::JUNB
11	85757393	85757404	MA0490.1.JUNB
11	85757959	85757970	MA0478.1.FOSL2
11	85758208	85758218	MA0767.1.GCM2
11	85758218	85758229	MA0059.1.MAX::MYC
11	85758486	85758498	MA1134.1.FOS::JUNB
11	85758486	85758499	MA1141.1.FOS::JUND
11	85758487	85758498	MA0476.1.FOS
11	85758487	85758499	MA1130.1.FOSL2::JUN
11	85758489	85758500	MA0462.1.BATF::JUN
11	85758529	85758540	MA0161.2.NFIC
11	85758650	85758660	MA0902.1.HOXB2
11	85758729	85758742	MA1137.1.FOSL1::JUNB
11	85758729	85758744	MA0150.2.Nfe2l2
11	85758730	85758741	MA0491.1.JUND
11	85758731	85758741	MA1135.1.FOSB::JUNB
11	85758731	85758742	MA0478.1.FOSL2
11	85758731	85758744	MA0153.2.HNF1B
11	85758732	85758743	MA0462.1.BATF::JUN
11	85758734	85758744	MA0612.1.EMX1
11	85758902	85758917	MA0516.1.SP2
11	85758909	85758918	MA0597.1.THAP1
11	85758913	85758932	MA0494.1.Nr1h3::Rxra
11	85758917	85758928	MA0093.2.USF1
11	85758918	85758928	MA0829.1.Srebf1(var.2)
11	85758922	85758934	MA0018.3.CREB1
11	85758996	85759005	MA0738.1.HIC2
11	85759008	85759017	MA0738.1.HIC2
11	85759284	85759299	MA0046.2.HNF1A
11	85759880	85759901	MA0050.2.IRF1
11	85759881	85759902	MA0050.2.IRF1
11	85759882	85759903	MA0050.2.IRF1
11	85759883	85759904	MA0050.2.IRF1
11	85759884	85759905	MA0050.2.IRF1
11	85759886	85759907	MA0050.2.IRF1
11	85759887	85759908	MA0050.2.IRF1
11	85759892	85759904	MA0041.1.Foxd3
11	85759900	85759908	MA0158.1.HOXA5
11	85759936	85759949	MA1123.1.TWIST1
11	85759937	85759947	MA0665.1.MSC
11	85759937	85759949	MA0091.1.TAL1::TCF3
11	85759937	85759952	MA1105.1.GRHL2
11	85760208	85760225	MA0883.1.Dmbx1
11	85760322	85760334	MA0041.1.Foxd3
11	85760324	85760339	MA0148.3.FOXA1
11	85760326	85760338	MA0041.1.Foxd3
11	85760559	85760567	MA0666.1.MSX1
11	85760574	85760592	MA0051.1.IRF2
11	85760578	85760599	MA1418.1.IRF3
11	85760584	85760598	MA0687.1.SPIC
11	85760584	85760605	MA1418.1.IRF3
11	85760586	85760604	MA0051.1.IRF2
11	85760586	85760607	MA0528.1.ZNF263
11	85760589	85760610	MA0528.1.ZNF263
11	85760590	85760611	MA1418.1.IRF3
11	85760592	85760604	MA1125.1.ZNF384
11	85760593	85760605	MA1125.1.ZNF384
11	85760594	85760606	MA1125.1.ZNF384
11	85760853	85760861	MA0693.2.VDR
11	85761014	85761020	MA0130.1.ZNF354C
11	85762106	85762122	MA0683.1.POU4F2
11	85762222	85762236	MA0509.1.Rfx1
11	85762926	85762940	MA1420.1.IRF5
11	85762926	85762941	MA0653.1.IRF9
11	85762933	85762948	MA1155.1.ZSCAN4
11	85762942	85762952	MA0625.1.NFATC3
11	85762944	85762951	MA0152.1.NFATC2
11	85762945	85762960	MA0517.1.STAT1::STAT2
11	85762999	85763006	MA0087.1.Sox5
11	85763119	85763129	MA0690.1.TBX21
11	85763121	85763132	MA0592.2.Esrra
11	85763160	85763170	MA0820.1.FIGLA
11	85763353	85763364	MA0477.1.FOSL1
11	85763354	85763371	MA0854.1.Alx1
11	85763355	85763366	MA0462.1.BATF::JUN
11	85763358	85763368	MA0894.1.HESX1
11	85763359	85763367	MA0630.1.SHOX
11	85763360	85763367	MA0063.1.Nkx2-5
11	85763372	85763387	MA0520.1.Stat6
11	85763882	85763899	MA1114.1.PBX3
11	85763923	85763938	MA0768.1.LEF1
11	85763925	85763936	MA0442.2.SOX10
11	85764063	85764076	MA1104.1.GATA6
11	85764065	85764073	MA0037.3.GATA3
11	85764085	85764097	MA1421.1.TCF7L1
11	85764212	85764223	MA0715.1.PROP1
11	85764313	85764330	MA1114.1.PBX3
11	85764316	85764328	MA1113.1.PBX2
11	85764338	85764353	MA0591.1.Bach1::Mafk
11	85764349	85764365	MA0083.3.SRF
11	85764460	85764475	MA0074.1.RXRA::VDR
11	85764469	85764483	MA0855.1.RXRB
11	85764714	85764725	MA0471.1.E2F6
11	85765619	85765633	MA0069.1.Pax6
11	85766006	85766018	MA0095.2.YY1
11	85767446	85767463	MA0629.1.Rhox11
11	85767466	85767487	MA0050.2.IRF1
11	85767470	85767485	MA0517.1.STAT1::STAT2
11	85767472	85767493	MA0050.2.IRF1
11	85767473	85767483	MA0606.1.NFAT5
11	85767488	85767497	MA0078.1.Sox17
11	85767612	85767625	MA1121.1.TEAD2
11	85767639	85767649	MA0606.1.NFAT5
11	85767641	85767648	MA0152.1.NFATC2
11	85767732	85767742	MA0678.1.OLIG2
11	85767732	85767744	MA0091.1.TAL1::TCF3
11	85767883	85767896	MA1124.1.ZNF24
11	85770023	85770030	MA0087.1.Sox5
11	85770137	85770149	MA0660.1.MEF2B
11	85771059	85771074	MA0497.1.MEF2C
11	85771060	85771072	MA0660.1.MEF2B
11	85771253	85771265	MA1125.1.ZNF384
11	85771271	85771284	MA0800.1.EOMES
11	85771273	85771283	MA0802.1.TBR1
11	85771273	85771284	MA0688.1.TBX2
11	85771274	85771284	MA0690.1.TBX21
11	85771275	85771283	MA0806.1.TBX4
11	85771367	85771380	MA0135.1.Lhx3
11	85771370	85771380	MA0680.1.PAX7
11	85773997	85774010	MA0640.1.ELF3
11	85773998	85774009	MA0136.2.ELF5
11	85773998	85774010	MA0598.2.EHF
11	85775692	85775713	MA0050.2.IRF1
11	85775693	85775714	MA0050.2.IRF1
11	85775694	85775715	MA0050.2.IRF1
11	85775695	85775716	MA0050.2.IRF1
11	85775696	85775717	MA0050.2.IRF1
11	85776124	85776136	MA0747.1.SP8
11	85776125	85776136	MA0746.1.SP3
11	85776126	85776136	MA0599.1.KLF5
11	85776551	85776562	MA0715.1.PROP1
11	85776676	85776683	MA0081.1.SPIB
11	85777222	85777237	MA1155.1.ZSCAN4
11	85778336	85778348	MA0769.1.Tcf7
11	85778349	85778359	MA0508.2.PRDM1
11	85778404	85778422	MA1148.1.PPARA::RXRA
11	85778411	85778425	MA0072.1.RORA(var.2)
11	85778412	85778424	MA1151.1.RORC
11	85778418	85778432	MA0518.1.Stat4
11	85778421	85778432	MA0137.3.STAT1
11	85779130	85779151	MA0050.2.IRF1
11	85779134	85779149	MA0517.1.STAT1::STAT2
11	85779182	85779196	MA0737.1.GLIS3
11	85779187	85779200	MA0778.1.NFKB2
11	85779194	85779208	MA0463.1.Bcl6
11	85779943	85779955	MA0524.2.TFAP2C
11	85779944	85779955	MA0003.3.TFAP2A
11	85780168	85780174	MA0004.1.Arnt
11	85780206	85780227	MA1418.1.IRF3
11	85780207	85780228	MA0528.1.ZNF263
11	85780208	85780226	MA0051.1.IRF2
11	85780208	85780229	MA0528.1.ZNF263
11	85780222	85780229	MA0081.1.SPIB
11	85780271	85780282	MA0506.1.NRF1
11	85780323	85780335	MA0524.2.TFAP2C
11	85780352	85780358	MA0004.1.Arnt
11	85780353	85780361	MA0067.1.Pax2
11	85780377	85780388	MA0003.3.TFAP2A
11	85780479	85780500	MA0528.1.ZNF263
11	85780482	85780496	MA0163.1.PLAG1
11	85780483	85780497	MA0163.1.PLAG1
11	85780540	85780548	MA0143.3.Sox2
11	85780550	85780561	MA0500.1.Myog
11	85780550	85780563	MA1100.1.ASCL1
11	85780551	85780561	MA0816.1.Ascl2
11	85780574	85780583	MA0673.1.NKX2-8
11	85780574	85780584	MA0672.1.NKX2-3
11	85780574	85780590	MA0735.1.GLIS1
11	85780575	85780589	MA0737.1.GLIS3
11	85780579	85780589	MA0753.1.ZNF740
11	85780591	85780606	MA0484.1.HNF4G
11	85780746	85780760	MA0852.2.FOXK1
11	85780748	85780759	MA1103.1.FOXK2
11	85780748	85780760	MA0846.1.FOXC2
11	85780749	85780760	MA0845.1.FOXB1
11	85780787	85780798	MA0503.1.Nkx2-5(var.2)
11	85780924	85780939	MA0520.1.Stat6
11	85780928	85780941	MA1121.1.TEAD2
11	85780930	85780940	MA0809.1.TEAD4
11	85780934	85780955	MA0050.2.IRF1
11	85781376	85781387	MA0137.3.STAT1
11	85781387	85781399	MA0481.2.FOXP1
11	85781395	85781408	MA1109.1.NEUROD1
11	85781400	85781413	MA0513.1.SMAD2::SMAD3::SMAD4
11	85781516	85781522	MA0056.1.MZF1
11	85781806	85781814	MA0611.1.Dux
11	85781851	85781866	MA0866.1.SOX21
11	85781982	85781999	MA0910.1.Hoxd8
11	85781984	85781993	MA0078.1.Sox17
11	85781988	85782005	MA0851.1.Foxj3
11	85781991	85782003	MA0846.1.FOXC2
11	85781992	85782000	MA0614.1.Foxj2
11	85781997	85782011	MA0852.2.FOXK1
11	85781998	85782010	MA0481.2.FOXP1
11	85781999	85782010	MA1103.1.FOXK2
11	85781999	85782013	MA0030.1.FOXF2
11	85782000	85782008	MA0614.1.Foxj2
11	85782000	85782011	MA0032.2.FOXC1
11	85782001	85782008	MA0033.2.FOXL1
11	85782029	85782043	MA0602.1.Arid5a
11	85782034	85782047	MA0135.1.Lhx3
11	85807890	85807903	MA0813.1.TFAP2B(var.3)
11	85811005	85811016	MA0476.1.FOS
11	85819059	85819065	MA0089.1.MAFG::NFE2L1
11	85819152	85819166	MA0602.1.Arid5a
11	85827113	85827123	MA0514.1.Sox3
11	85827378	85827389	MA0002.2.RUNX1
11	85827557	85827567	MA0684.1.RUNX3
11	85827558	85827567	MA0511.2.RUNX2
11	85827640	85827661	MA0050.2.IRF1
11	85827644	85827659	MA0517.1.STAT1::STAT2
11	85827647	85827660	MA0507.1.POU2F2
11	85827652	85827664	MA0041.1.Foxd3
11	85827652	85827669	MA0910.1.Hoxd8
11	85827653	85827668	MA0046.2.HNF1A
11	85827653	85827669	MA0904.1.Hoxb5
11	85827654	85827667	MA0153.2.HNF1B
11	85827657	85827667	MA0628.1.POU6F1
11	85827657	85827668	MA0621.1.mix-a
11	85827658	85827666	MA0723.1.VAX2
11	85827955	85827967	MA0047.2.Foxa2
11	85828005	85828015	MA0628.1.POU6F1
11	85828302	85828320	MA0140.2.GATA1::TAL1
11	85828615	85828630	MA1145.1.FOSL2::JUND(var.2)
11	85828617	85828629	MA1139.1.FOSL2::JUNB(var.2)
11	85828618	85828628	MA1140.1.JUNB(var.2)
11	85828618	85828629	MA1150.1.RORB
11	85828619	85828629	MA0071.1.RORA
11	85828619	85828631	MA1151.1.RORC
11	85828627	85828638	MA0483.1.Gfi1b
11	85828628	85828638	MA0684.1.RUNX3
11	85828629	85828638	MA0511.2.RUNX2
11	85828888	85828904	MA0627.1.Pou2f3
11	85828907	85828920	MA0488.1.JUN
11	85829691	85829701	MA0767.1.GCM2
11	85835656	85835669	MA0813.1.TFAP2B(var.3)
11	85836089	85836099	MA0903.1.HOXB3
11	85849552	85849563	MA0076.2.ELK4
11	85849575	85849585	MA0795.1.SMAD3
11	85849591	85849601	MA0514.1.Sox3
11	85849889	85849906	MA0631.1.Six3
11	85850013	85850024	MA0060.3.NFYA
11	85850127	85850138	MA0003.3.TFAP2A
11	85850597	85850608	MA0842.1.NRL
11	85850603	85850615	MA0047.2.Foxa2
11	85850604	85850619	MA0148.3.FOXA1
11	85850604	85850620	MA0683.1.POU4F2
11	85850606	85850620	MA0790.1.POU4F1
11	85850612	85850628	MA0683.1.POU4F2
11	85850613	85850622	MA0619.1.LIN54
11	85850614	85850628	MA0790.1.POU4F1
11	85852899	85852910	MA0462.1.BATF::JUN
11	85854189	85854197	MA0693.2.VDR
11	85854497	85854507	MA0100.3.MYB
11	85854511	85854525	MA0119.1.NFIC::TLX1
11	85854673	85854686	MA1104.1.GATA6
11	85854675	85854683	MA0766.1.GATA5
11	85854685	85854702	MA0629.1.Rhox11
11	85854864	85854875	MA0079.3.SP1
11	85854876	85854887	MA0002.2.RUNX1
11	85862695	85862706	MA0102.3.CEBPA
11	85862704	85862719	MA0743.1.SCRT1
11	85862706	85862719	MA0744.1.SCRT2
11	85862745	85862756	MA0040.1.Foxq1
11	85862757	85862768	MA0003.3.TFAP2A
11	85862789	85862799	MA0691.1.TFAP4
11	85864381	85864402	MA0050.2.IRF1
11	85864575	85864587	MA0041.1.Foxd3
11	85864579	85864586	MA0087.1.Sox5
11	85864579	85864588	MA0077.1.SOX9
11	85864646	85864659	MA0485.1.Hoxc9
11	85864647	85864658	MA0594.1.Hoxa9
11	85864651	85864664	MA0640.1.ELF3
11	85864652	85864663	MA0136.2.ELF5
11	85864652	85864664	MA0598.2.EHF
11	85864654	85864665	MA0137.3.STAT1
11	85870112	85870125	MA0135.1.Lhx3
11	85870117	85870123	MA0151.1.Arid3a
11	85870119	85870130	MA0715.1.PROP1
11	85870120	85870132	MA1125.1.ZNF384
11	85870121	85870133	MA1125.1.ZNF384
11	85871681	85871692	MA0442.2.SOX10
11	85871688	85871699	MA0003.3.TFAP2A
11	85871825	85871837	MA0821.1.HES5
11	85873579	85873587	MA0125.1.Nobox
11	85873579	85873589	MA0877.1.Barhl1
11	85873581	85873588	MA0063.1.Nkx2-5
11	85873582	85873594	MA0041.1.Foxd3
11	85873586	85873593	MA0087.1.Sox5
11	85873587	85873602	MA0870.1.Sox1
11	85882222	85882237	MA0497.1.MEF2C
11	85882223	85882235	MA0660.1.MEF2B
11	85882227	85882237	MA0650.1.HOXA13
11	85882229	85882235	MA0151.1.Arid3a
11	85883954	85883964	MA0802.1.TBR1
11	85883954	85883965	MA0688.1.TBX2
11	85884008	85884021	MA1137.1.FOSL1::JUNB
11	85884009	85884020	MA0476.1.FOS
11	85884010	85884020	MA1135.1.FOSB::JUNB
11	85884010	85884021	MA0490.1.JUNB
11	85884010	85884024	MA0489.1.JUN(var.2)
11	85884031	85884042	MA0467.1.Crx
11	85884039	85884056	MA0629.1.Rhox11
11	85884088	85884100	MA0769.1.Tcf7
11	85884090	85884104	MA0029.1.Mecom
11	85884093	85884106	MA1104.1.GATA6
11	85884095	85884103	MA0037.3.GATA3
11	85884095	85884109	MA0029.1.Mecom
11	85886731	85886741	MA1132.1.JUN::JUNB
11	85886829	85886840	MA1127.1.FOSB::JUN
11	85886848	85886866	MA0149.1.EWSR1-FLI1
11	85886854	85886867	MA1104.1.GATA6
11	85886856	85886864	MA0037.3.GATA3
11	85887204	85887216	MA0155.1.INSM1
11	85887358	85887376	MA0140.2.GATA1::TAL1
11	85887562	85887583	MA0050.2.IRF1
11	85887633	85887654	MA0495.2.MAFF
11	85887634	85887653	MA0496.2.MAFK
11	85887637	85887649	MA1134.1.FOS::JUNB
11	85887637	85887650	MA1141.1.FOS::JUND
11	85887638	85887648	MA0099.3.FOS::JUN
11	85887638	85887649	MA0841.1.NFE2
11	85887638	85887650	MA1130.1.FOSL2::JUN
11	85887639	85887648	MA0655.1.JDP2
11	85887639	85887649	MA1135.1.FOSB::JUNB
11	85887639	85887650	MA0490.1.JUNB
11	85887639	85887653	MA0489.1.JUN(var.2)
11	85887640	85887651	MA0462.1.BATF::JUN
11	85887674	85887690	MA0627.1.Pou2f3
11	85887707	85887722	MA0492.1.JUND(var.2)
11	85887717	85887723	MA0151.1.Arid3a
11	85887718	85887732	MA0518.1.Stat4
11	85887721	85887732	MA0137.3.STAT1
11	85887735	85887755	MA0073.1.RREB1
11	85887740	85887755	MA0516.1.SP2
11	85887744	85887755	MA0079.3.SP1
11	85887745	85887755	MA0599.1.KLF5
11	85887745	85887756	MA0493.1.Klf1
11	85887785	85887796	MA0610.1.DMRT3
11	85888232	85888243	MA0161.2.NFIC
11	85888543	85888555	MA1125.1.ZNF384
11	85889983	85889995	MA0041.1.Foxd3
11	85890014	85890025	MA1115.1.POU5F1
11	85890724	85890735	MA0762.1.ETV2
11	85890727	85890734	MA0081.1.SPIB
11	85892924	85892936	MA1421.1.TCF7L1
11	85892964	85892974	MA0895.1.HMBOX1
11	85892985	85892996	MA0601.1.Arid3b
11	85892986	85892999	MA0788.1.POU3F3
11	85892994	85893008	MA0772.1.IRF7
11	85892996	85893011	MA0497.1.MEF2C
11	85894008	85894018	MA0101.1.REL
11	85894213	85894228	MA0516.1.SP2
11	85894214	85894225	MA0079.3.SP1
11	85894242	85894259	MA0727.1.NR3C2
11	85894248	85894259	MA0059.1.MAX::MYC
11	85894250	85894265	MA0501.1.MAF::NFE2
11	85894252	85894266	MA1101.1.BACH2
11	85894253	85894268	MA0591.1.Bach1::Mafk
11	85894254	85894266	MA1134.1.FOS::JUNB
11	85894254	85894267	MA1137.1.FOSL1::JUNB
11	85894254	85894269	MA0150.2.Nfe2l2
11	85894255	85894266	MA0476.1.FOS
11	85894256	85894266	MA1135.1.FOSB::JUNB
11	85894256	85894267	MA0490.1.JUNB
11	85894421	85894432	MA0480.1.Foxo1
11	85894424	85894436	MA0041.1.Foxd3
11	85894465	85894476	MA0479.1.FOXH1
11	85894502	85894508	MA0089.1.MAFG::NFE2L1
11	85894542	85894559	MA0629.1.Rhox11
11	85894559	85894569	MA1143.1.FOSL1::JUND(var.2)
11	85894560	85894569	MA0655.1.JDP2
11	85894560	85894570	MA1135.1.FOSB::JUNB
11	85894560	85894571	MA0490.1.JUNB
11	85894560	85894574	MA0489.1.JUN(var.2)
11	85894561	85894572	MA0462.1.BATF::JUN
11	85894859	85894872	MA1109.1.NEUROD1
11	85899860	85899876	MA0627.1.Pou2f3
11	85899861	85899875	MA0784.1.POU1F1
11	85899862	85899874	MA0787.1.POU3F2
11	85899862	85899875	MA0788.1.POU3F3
11	85899863	85899875	MA0785.1.POU2F1
11	85899864	85899873	MA0789.1.POU3F4
11	85900063	85900075	MA0817.1.BHLHE23
11	85900064	85900074	MA0623.1.Neurog1
11	85900064	85900076	MA0091.1.TAL1::TCF3
11	85900065	85900073	MA0607.1.Bhlha15
11	85900068	85900080	MA0846.1.FOXC2
11	85900069	85900080	MA0845.1.FOXB1
11	85903065	85903080	MA0768.1.LEF1
11	85903066	85903080	MA0523.1.TCF7L2
11	85903093	85903107	MA0784.1.POU1F1
11	85903094	85903106	MA0787.1.POU3F2
11	85903095	85903106	MA1115.1.POU5F1
11	85903095	85903107	MA0785.1.POU2F1
11	85903098	85903110	MA0817.1.BHLHE23
11	85903099	85903109	MA0678.1.OLIG2
11	85903099	85903111	MA0091.1.TAL1::TCF3
11	85903100	85903108	MA0607.1.Bhlha15
11	85903135	85903151	MA0904.1.Hoxb5
11	85903139	85903149	MA0902.1.HOXB2
11	85903142	85903150	MA0158.1.HOXA5
11	85903186	85903193	MA0164.1.Nr2e3
11	85904513	85904524	MA0062.2.Gabpa
11	85904514	85904527	MA0640.1.ELF3
11	85904515	85904525	MA0645.1.ETV6
11	85904515	85904526	MA0136.2.ELF5
11	85904515	85904527	MA0598.2.EHF
11	85904515	85904529	MA0080.4.SPI1
11	85904516	85904537	MA0528.1.ZNF263
11	85904518	85904525	MA0081.1.SPIB
11	85904522	85904534	MA1125.1.ZNF384
11	85904522	85904543	MA0528.1.ZNF263
11	85904523	85904535	MA1125.1.ZNF384
11	85904524	85904536	MA1125.1.ZNF384
11	85904562	85904576	MA1101.1.BACH2
11	85904598	85904613	MA0869.1.Sox11
11	85904598	85904614	MA0867.1.SOX4
11	85904625	85904639	MA0518.1.Stat4
11	85904625	85904642	MA0731.1.BCL6B
11	85904627	85904637	MA1116.1.RBPJ
11	85904628	85904639	MA0137.3.STAT1
11	85904774	85904780	MA0089.1.MAFG::NFE2L1
11	85904785	85904793	MA1153.1.Smad4
11	85905358	85905374	MA0683.1.POU4F2
11	85905359	85905374	MA0150.2.Nfe2l2
11	85905360	85905374	MA0790.1.POU4F1
11	85905361	85905372	MA0478.1.FOSL2
11	85907786	85907797	MA0715.1.PROP1
11	85907809	85907819	MA1152.1.SOX15
11	85908780	85908793	MA0507.1.POU2F2
11	85911434	85911446	MA0660.1.MEF2B
11	85911436	85911446	MA0634.1.ALX3
11	85911437	85911445	MA0723.1.VAX2
11	85912639	85912650	MA0483.1.Gfi1b
11	85912641	85912651	MA0038.1.Gfi1
11	85913152	85913163	MA0715.1.PROP1
11	85913254	85913264	MA0913.1.Hoxd9
11	85913254	85913265	MA0899.1.HOXA10
11	85913255	85913264	MA0878.1.CDX1
11	85913255	85913266	MA0465.1.CDX2
11	85913256	85913271	MA0502.1.NFYB
11	85913582	85913600	MA0149.1.EWSR1-FLI1
11	85913582	85913603	MA0528.1.ZNF263
11	85913585	85913606	MA0528.1.ZNF263
11	85913586	85913604	MA0149.1.EWSR1-FLI1
11	85913749	85913762	MA0800.1.EOMES
11	85913751	85913761	MA0802.1.TBR1
11	85913751	85913762	MA0688.1.TBX2
11	85913752	85913762	MA0596.1.SREBF2
11	85913752	85913773	MA0528.1.ZNF263
11	85913753	85913761	MA0801.1.MGA
11	85913815	85913827	MA1125.1.ZNF384
11	85913816	85913828	MA1125.1.ZNF384
11	85913817	85913829	MA1125.1.ZNF384
11	85913833	85913846	MA0778.1.NFKB2
11	85913868	85913881	MA0017.2.NR2F1
11	85921287	85921296	MA0745.1.SNAI2
11	85921290	85921301	MA0610.1.DMRT3
11	85922505	85922517	MA0052.3.MEF2A
11	85922875	85922886	MA0103.3.ZEB1
11	85922876	85922886	MA0522.2.TCF3
11	85922881	85922887	MA0130.1.ZNF354C
11	85922891	85922899	MA0693.2.VDR
11	85923245	85923257	MA0821.1.HES5
11	85923294	85923309	MA0108.2.TBP
11	85923968	85923982	MA0602.1.Arid5a
11	85924244	85924257	MA1121.1.TEAD2
11	85924246	85924256	MA0090.2.TEAD1
11	85924247	85924255	MA0808.1.TEAD3
11	85924251	85924259	MA0614.1.Foxj2
11	85924252	85924259	MA0847.1.FOXD2
11	85924252	85924262	MA0650.1.HOXA13
11	85924253	85924264	MA0465.1.CDX2
11	85925816	85925829	MA0499.1.Myod1
11	85925818	85925829	MA0103.3.ZEB1
11	85925819	85925829	MA0824.1.ID4
11	85925931	85925942	MA0762.1.ETV2
11	85925934	85925941	MA0081.1.SPIB
11	85925971	85925981	MA0107.1.RELA
11	85926013	85926033	MA0073.1.RREB1
11	85929544	85929556	MA0481.2.FOXP1
11	85929545	85929556	MA1103.1.FOXK2
11	85929547	85929554	MA0847.1.FOXD2
11	85929623	85929629	MA0056.1.MZF1
11	85929658	85929673	MA0520.1.Stat6
11	85929700	85929714	MA0740.1.KLF14
11	85929701	85929713	MA0747.1.SP8
11	85929702	85929713	MA0746.1.SP3
11	85929859	85929869	MA0691.1.TFAP4
11	85930188	85930202	MA0852.2.FOXK1
11	85930190	85930201	MA1103.1.FOXK2
11	85930191	85930202	MA0845.1.FOXB1
11	85930202	85930215	MA1104.1.GATA6
11	85930204	85930212	MA0037.3.GATA3
11	85930507	85930518	MA0646.1.GCM1
11	85930611	85930623	MA0117.2.Mafb
11	85930940	85930946	MA0151.1.Arid3a
11	85930955	85930967	MA0817.1.BHLHE23
11	85930956	85930966	MA0623.1.Neurog1
11	85931185	85931191	MA0130.1.ZNF354C
11	85931883	85931894	MA0845.1.FOXB1
11	85931883	85931895	MA0787.1.POU3F2
11	85931884	85931895	MA1115.1.POU5F1
11	85931885	85931894	MA0792.1.POU5F1B
11	85933611	85933628	MA0910.1.Hoxd8
11	85933614	85933626	MA0911.1.Hoxa11
11	85933615	85933625	MA0905.1.HOXC10
11	85933617	85933625	MA0674.1.NKX6-1
11	85935738	85935750	MA0052.3.MEF2A
11	85935950	85935962	MA1125.1.ZNF384
11	85935951	85935963	MA1125.1.ZNF384
11	85935952	85935964	MA1125.1.ZNF384
11	85935953	85935965	MA1125.1.ZNF384
11	85937157	85937164	MA0087.1.Sox5
11	85939803	85939814	MA0442.2.SOX10
11	85939909	85939922	MA0788.1.POU3F3
11	85939911	85939926	MA0142.1.Pou5f1::Sox2
11	85939946	85939960	MA0602.1.Arid5a
11	85941431	85941446	MA1155.1.ZSCAN4
11	85941432	85941447	MA0742.1.Klf12
11	85942162	85942177	MA0743.1.SCRT1
11	85942164	85942177	MA0744.1.SCRT2
11	85942196	85942210	MA0029.1.Mecom
11	85948732	85948746	MA1101.1.BACH2
11	85948733	85948748	MA0591.1.Bach1::Mafk
11	85948734	85948747	MA1137.1.FOSL1::JUNB
11	85948734	85948749	MA0150.2.Nfe2l2
11	85948735	85948745	MA0099.3.FOS::JUN
11	85948735	85948746	MA0841.1.NFE2
11	85948736	85948746	MA1135.1.FOSB::JUNB
11	85948736	85948747	MA0490.1.JUNB
11	85948736	85948750	MA0489.1.JUN(var.2)
11	85948740	85948746	MA0089.1.MAFG::NFE2L1
11	85948924	85948935	MA0480.1.Foxo1
11	85948926	85948936	MA1152.1.SOX15
11	85948928	85948936	MA0143.3.Sox2
11	85948966	85948983	MA0898.1.Hmx3
11	85951743	85951754	MA0161.2.NFIC
11	85951806	85951818	MA0817.1.BHLHE23
11	85951807	85951817	MA0623.1.Neurog1
11	85951808	85951816	MA0607.1.Bhlha15
11	85951828	85951839	MA0141.3.ESRRB
11	85951829	85951837	MA0160.1.NR4A2
11	85951829	85951839	MA0643.1.Esrrg
11	85952035	85952047	MA1125.1.ZNF384
11	85952036	85952048	MA1125.1.ZNF384
11	85952090	85952100	MA0595.1.SREBF1
11	85952229	85952241	MA0095.2.YY1
11	85952526	85952537	MA0519.1.Stat5a::Stat5b
11	85952534	85952544	MA0092.1.Hand1::Tcf3
11	85953024	85953035	MA0040.1.Foxq1
11	85953472	85953490	MA0149.1.EWSR1-FLI1
11	85953535	85953547	MA0052.3.MEF2A
11	85953541	85953547	MA0151.1.Arid3a
11	85955101	85955111	MA0667.1.MYF6
11	85955277	85955287	MA0795.1.SMAD3
11	85955488	85955497	MA0619.1.LIN54
11	85955553	85955564	MA0506.1.NRF1
11	85955743	85955755	MA0840.1.Creb5
11	85956103	85956109	MA0006.1.Ahr::Arnt
11	85956225	85956239	MA0146.2.Zfx
11	85956232	85956243	MA0003.3.TFAP2A
11	85956253	85956268	MA0516.1.SP2
11	85956257	85956268	MA0079.3.SP1
11	85956314	85956325	MA0812.1.TFAP2B(var.2)
11	85956314	85956326	MA0524.2.TFAP2C
11	85956473	85956483	MA0753.1.ZNF740
11	85956633	85956644	MA1115.1.POU5F1
11	85956645	85956657	MA0747.1.SP8
11	85956663	85956675	MA0865.1.E2F8
11	85956809	85956819	MA0809.1.TEAD4
11	85956822	85956832	MA0625.1.NFATC3
11	85956954	85956968	MA0679.1.ONECUT1
11	85957048	85957058	MA0753.1.ZNF740
11	85957048	85957065	MA0685.1.SP4
11	85957049	85957063	MA0740.1.KLF14
11	85957050	85957060	MA0753.1.ZNF740
11	85957050	85957062	MA0747.1.SP8
11	85957050	85957063	MA1107.1.KLF9
11	85957051	85957062	MA0746.1.SP3
11	85958821	85958835	MA0119.1.NFIC::TLX1
11	85958841	85958852	MA0039.3.KLF4
11	85958841	85958854	MA1107.1.KLF9
11	85958842	85958853	MA0746.1.SP3
11	85958843	85958853	MA0599.1.KLF5
11	85958977	85958988	MA0093.2.USF1
11	85959745	85959761	MA0683.1.POU4F2
11	85959747	85959761	MA0790.1.POU4F1
11	85959752	85959768	MA0791.1.POU4F3
11	85959754	85959768	MA0790.1.POU4F1
11	85959792	85959802	MA0802.1.TBR1
11	85959793	85959803	MA0690.1.TBX21
11	85959794	85959802	MA0807.1.TBX5
11	85959794	85959806	MA0783.1.PKNOX2
11	85959794	85959807	MA0698.1.ZBTB18
11	85959796	85959805	MA0745.1.SNAI2
11	85961253	85961265	MA0117.2.Mafb
11	85961254	85961265	MA0842.1.NRL
11	85962239	85962254	MA0866.1.SOX21
11	85962250	85962265	MA1155.1.ZSCAN4
11	85962677	85962683	MA0056.1.MZF1
11	85962715	85962726	MA0483.1.Gfi1b
11	85962717	85962727	MA0038.1.Gfi1
11	85964210	85964222	MA1125.1.ZNF384
11	85964219	85964234	MA0497.1.MEF2C
11	85965445	85965459	MA1102.1.CTCFL
11	85965447	85965462	MA0116.1.Znf423
11	85965532	85965547	MA0497.1.MEF2C
11	85965533	85965545	MA0660.1.MEF2B
11	85965627	85965637	MA0891.1.GSC2
11	85965628	85965636	MA0712.1.OTX2
11	85965628	85965637	MA0714.1.PITX3
11	85967142	85967156	MA0784.1.POU1F1
11	85967143	85967155	MA0787.1.POU3F2
11	85967143	85967156	MA0788.1.POU3F3
11	85967143	85967160	MA0851.1.Foxj3
11	85967144	85967155	MA1115.1.POU5F1
11	85967144	85967156	MA0785.1.POU2F1
11	85968981	85968995	MA0030.1.FOXF2
11	85969894	85969911	MA0851.1.Foxj3
11	85969897	85969909	MA0846.1.FOXC2
11	85969897	85969911	MA0757.1.ONECUT3
11	85969898	85969909	MA0845.1.FOXB1
11	85969898	85969914	MA0683.1.POU4F2
11	85969898	85969915	MA0851.1.Foxj3
11	85969899	85969916	MA0910.1.Hoxd8
11	85969900	85969914	MA0790.1.POU4F1
11	85969900	85969915	MA0046.2.HNF1A
11	85969901	85969913	MA0846.1.FOXC2
11	85969901	85969915	MA0756.1.ONECUT2
11	85969902	85969913	MA0845.1.FOXB1
11	85969902	85969918	MA0683.1.POU4F2
11	85969902	85969919	MA0851.1.Foxj3
11	85969903	85969920	MA0910.1.Hoxd8
11	85969904	85969918	MA0790.1.POU4F1
11	85969904	85969919	MA0046.2.HNF1A
11	85969905	85969917	MA0846.1.FOXC2
11	85969905	85969919	MA0756.1.ONECUT2
11	85969906	85969917	MA0845.1.FOXB1
11	85969906	85969922	MA0683.1.POU4F2
11	85969906	85969923	MA0851.1.Foxj3
11	85969907	85969924	MA0910.1.Hoxd8
11	85969908	85969922	MA0790.1.POU4F1
11	85969908	85969923	MA0046.2.HNF1A
11	85969909	85969921	MA0846.1.FOXC2
11	85969909	85969923	MA0756.1.ONECUT2
11	85969910	85969921	MA0845.1.FOXB1
11	85969910	85969927	MA0851.1.Foxj3
11	85969913	85969925	MA0846.1.FOXC2
11	85969913	85969927	MA0030.1.FOXF2
11	85969914	85969925	MA0845.1.FOXB1
11	85970317	85970327	MA0508.2.PRDM1
11	85970346	85970358	MA0041.1.Foxd3
11	85970352	85970363	MA0845.1.FOXB1
11	85970353	85970367	MA0790.1.POU4F1
11	85970387	85970399	MA0773.1.MEF2D
11	85970389	85970401	MA1125.1.ZNF384
11	85970391	85970405	MA0772.1.IRF7
11	85970472	85970483	MA0161.2.NFIC
11	85970479	85970495	MA0799.1.RFX4
11	85970843	85970856	MA0800.1.EOMES
11	85970845	85970855	MA0802.1.TBR1
11	85970845	85970856	MA0688.1.TBX2
11	85970846	85970856	MA0690.1.TBX21
11	85970847	85970855	MA0807.1.TBX5
11	85970889	85970907	MA0861.1.TP73
11	85971176	85971187	MA1103.1.FOXK2
11	85971176	85971193	MA0752.1.ZNF410
11	85971177	85971185	MA0613.1.FOXG1
11	85971178	85971185	MA0847.1.FOXD2
11	85971186	85971197	MA0468.1.DUX4
11	85971230	85971237	MA0164.1.Nr2e3
11	85971259	85971273	MA0687.1.SPIC
11	85971264	85971276	MA1125.1.ZNF384
11	85971265	85971277	MA1125.1.ZNF384
11	85971266	85971278	MA1125.1.ZNF384
11	85971454	85971475	MA1418.1.IRF3
11	85971455	85971470	MA0653.1.IRF9
11	85972370	85972381	MA0467.1.Crx
11	85972545	85972556	MA0842.1.NRL
11	85972570	85972585	MA0065.2.Pparg::Rxra
11	85972573	85972594	MA0528.1.ZNF263
11	85972578	85972584	MA0056.1.MZF1
11	85972789	85972799	MA0595.1.SREBF1
11	85972822	85972832	MA0595.1.SREBF1
11	85972868	85972877	MA0673.1.NKX2-8
11	85972868	85972878	MA0672.1.NKX2-3
11	85972897	85972911	MA0154.3.EBF1
11	85972897	85972912	MA0116.1.Znf423
11	85972968	85972980	MA0734.1.GLI2
11	85972969	85972979	MA0684.1.RUNX3
11	85972970	85972986	MA0904.1.Hoxb5
11	85972972	85972983	MA1110.1.NR1H4
11	85972972	85972988	MA0912.1.Hoxd3
11	85972982	85972993	MA1120.1.SOX13
11	85973266	85973284	MA0051.1.IRF2
11	85973270	85973291	MA1418.1.IRF3
11	85973271	85973285	MA0772.1.IRF7
11	85973271	85973286	MA0653.1.IRF9
11	85973272	85973290	MA0051.1.IRF2
11	85973285	85973295	MA0913.1.Hoxd9
11	85973285	85973296	MA0899.1.HOXA10
11	85973286	85973292	MA0151.1.Arid3a
11	85973286	85973296	MA0893.1.GSX2
11	85973287	85973295	MA0675.1.NKX6-2
11	85973319	85973331	MA0911.1.Hoxa11
11	85973320	85973330	MA0905.1.HOXC10
11	85973320	85973331	MA0899.1.HOXA10
11	85973321	85973330	MA0878.1.CDX1
11	85973321	85973332	MA0465.1.CDX2
11	85973324	85973335	MA0036.3.GATA2
11	85973725	85973737	MA1125.1.ZNF384
11	85973746	85973758	MA0095.2.YY1
11	85973754	85973768	MA0509.1.Rfx1
11	85973783	85973792	MA0673.1.NKX2-8
11	85973856	85973868	MA1125.1.ZNF384
11	85973857	85973869	MA1125.1.ZNF384
11	85973858	85973870	MA1125.1.ZNF384
11	85973859	85973871	MA1125.1.ZNF384
11	85973860	85973872	MA1125.1.ZNF384
11	85973862	85973876	MA0518.1.Stat4
11	85973952	85973970	MA0729.1.RARA
11	85974006	85974014	MA0807.1.TBX5
11	85974358	85974366	MA0801.1.MGA
11	85974495	85974507	MA0095.2.YY1
11	85974495	85974512	MA0113.3.NR3C1
11	85975074	85975086	MA0843.1.TEF
11	85975296	85975304	MA0914.1.ISL2
11	85975296	85975305	MA0124.2.Nkx3-1
11	85976471	85976485	MA0863.1.MTF1
11	85977504	85977515	MA1115.1.POU5F1
11	85977517	85977530	MA0507.1.POU2F2
11	85977519	85977531	MA0817.1.BHLHE23
11	85977520	85977530	MA0818.1.BHLHE22
11	85977528	85977545	MA0115.1.NR1H2::RXRA
11	85977531	85977545	MA0523.1.TCF7L2
11	85977533	85977545	MA1421.1.TCF7L1
11	85977546	85977559	MA0507.1.POU2F2
11	85980871	85980885	MA0080.4.SPI1
11	85980881	85980891	MA0913.1.Hoxd9
11	85980881	85980892	MA0899.1.HOXA10
11	85980882	85980891	MA0878.1.CDX1
11	85980882	85980893	MA0465.1.CDX2
11	85980912	85980924	MA0785.1.POU2F1
11	85980913	85980922	MA0789.1.POU3F4
11	85980951	85980962	MA1110.1.NR1H4
11	85992759	85992771	MA0783.1.PKNOX2
11	85992764	85992772	MA0774.1.MEIS2
11	85992786	85992806	MA0066.1.PPARG
11	85993604	85993616	MA0660.1.MEF2B
11	85993606	85993616	MA0634.1.ALX3
11	85993607	85993615	MA0723.1.VAX2
11	85993607	85993617	MA0793.1.POU6F2
11	85993608	85993619	MA0713.1.PHOX2A
11	85993664	85993676	MA0817.1.BHLHE23
11	85993664	85993677	MA1123.1.TWIST1
11	85993665	85993675	MA0623.1.Neurog1
11	85993665	85993677	MA0091.1.TAL1::TCF3
11	85993666	85993674	MA0607.1.Bhlha15
11	85993666	85993676	MA0109.1.HLTF
11	85993702	85993713	MA0762.1.ETV2
11	85997001	85997015	MA0757.1.ONECUT3
11	85998133	85998145	MA1125.1.ZNF384
11	85998134	85998146	MA1125.1.ZNF384
11	85998135	85998147	MA1125.1.ZNF384
11	85998136	85998148	MA1125.1.ZNF384
11	85998137	85998149	MA1125.1.ZNF384
11	85998138	85998150	MA1125.1.ZNF384
11	85998174	85998184	MA0780.1.PAX3
11	85998231	85998241	MA0606.1.NFAT5
11	85998318	85998334	MA0864.1.E2F2
11	85998322	85998339	MA0858.1.Rarb(var.2)
11	85998340	85998351	MA0002.2.RUNX1
11	85998381	85998394	MA0105.4.NFKB1
11	85998393	85998404	MA0483.1.Gfi1b
11	85998395	85998405	MA0038.1.Gfi1
11	85998489	85998501	MA0794.1.PROX1
11	85998511	85998532	MA1418.1.IRF3
11	85998512	85998523	MA0468.1.DUX4
11	85998547	85998561	MA0844.1.XBP1
11	85998620	85998626	MA0151.1.Arid3a
11	85998630	85998642	MA0041.1.Foxd3
11	86000127	86000146	MA0139.1.CTCF
11	86001351	86001372	MA0528.1.ZNF263
11	86001416	86001431	MA0497.1.MEF2C
11	86001417	86001429	MA0052.3.MEF2A
11	86001514	86001522	MA0719.1.RHOXF1
11	86003094	86003104	MA0092.1.Hand1::Tcf3
11	86003121	86003136	MA0520.1.Stat6
11	86003134	86003147	MA1141.1.FOS::JUND
11	86003135	86003146	MA0476.1.FOS
11	86003135	86003147	MA1130.1.FOSL2::JUN
11	86003136	86003146	MA1135.1.FOSB::JUNB
11	86003136	86003147	MA0490.1.JUNB
11	86003136	86003150	MA0489.1.JUN(var.2)
11	86003165	86003175	MA0886.1.EMX2
11	86003165	86003176	MA0621.1.mix-a
11	86003166	86003174	MA0701.1.LHX9
11	86003166	86003179	MA0884.1.DUXA
11	86003167	86003178	MA0713.1.PHOX2A
11	86003184	86003194	MA0795.1.SMAD3
11	86003190	86003199	MA0673.1.NKX2-8
11	86003194	86003209	MA0653.1.IRF9
11	86003197	86003207	MA0100.3.MYB
11	86003979	86004000	MA0050.2.IRF1
11	86003983	86003998	MA0517.1.STAT1::STAT2
11	86003988	86003998	MA0508.2.PRDM1
11	86004163	86004178	MA0505.1.Nr5a2
11	86004212	86004226	MA0463.1.Bcl6
11	86004371	86004389	MA0149.1.EWSR1-FLI1
11	86004428	86004441	MA0153.2.HNF1B
11	86013172	86013186	MA0119.1.NFIC::TLX1
11	86014506	86014516	MA0879.1.Dlx1
11	86016387	86016405	MA0051.1.IRF2
11	86016389	86016404	MA0768.1.LEF1
11	86016392	86016404	MA0769.1.Tcf7
11	86016422	86016437	MA0497.1.MEF2C
11	86016423	86016435	MA0660.1.MEF2B
11	86016424	86016441	MA0910.1.Hoxd8
11	86016426	86016442	MA0791.1.POU4F3
11	86016426	86016443	MA0851.1.Foxj3
11	86016428	86016442	MA0790.1.POU4F1
11	86016428	86016443	MA0046.2.HNF1A
11	86016429	86016441	MA0846.1.FOXC2
11	86016429	86016443	MA0756.1.ONECUT2
11	86016430	86016441	MA0845.1.FOXB1
11	86016430	86016447	MA0851.1.Foxj3
11	86016431	86016448	MA0910.1.Hoxd8
11	86016433	86016445	MA0846.1.FOXC2
11	86016433	86016447	MA0756.1.ONECUT2
11	86016434	86016445	MA0845.1.FOXB1
11	86016439	86016451	MA1125.1.ZNF384
11	86016440	86016452	MA1125.1.ZNF384
11	86033631	86033643	MA1125.1.ZNF384
11	86042291	86042305	MA0146.2.Zfx
11	86042292	86042307	MA0516.1.SP2
11	86050795	86050805	MA0913.1.Hoxd9
11	86050795	86050806	MA0899.1.HOXA10
11	86050796	86050805	MA0878.1.CDX1
11	86050796	86050807	MA0465.1.CDX2
11	86060149	86060155	MA0130.1.ZNF354C
11	86060270	86060289	MA0496.2.MAFK
11	86095948	86095961	MA0153.2.HNF1B
11	86095955	86095965	MA0802.1.TBR1
11	86095955	86095966	MA0688.1.TBX2
11	86095956	86095966	MA0690.1.TBX21
11	86096046	86096063	MA1114.1.PBX3
11	86096068	86096079	MA0161.2.NFIC
11	86104878	86104891	MA1124.1.ZNF24
11	86104886	86104897	MA0713.1.PHOX2A
11	86104905	86104917	MA0639.1.DBP
11	86106953	86106967	MA0146.2.Zfx
11	86106959	86106971	MA1151.1.RORC
11	86106971	86106983	MA1125.1.ZNF384
11	86106993	86107004	MA0519.1.Stat5a::Stat5b
11	86129778	86129788	MA0909.1.HOXD13
11	86129779	86129785	MA0151.1.Arid3a
11	86129780	86129788	MA0876.1.BSX
11	86130009	86130020	MA0062.2.Gabpa
11	86130009	86130022	MA0750.2.ZBTB7A
11	86130011	86130021	MA0028.2.ELK1
11	86130011	86130022	MA0762.1.ETV2
11	86130011	86130023	MA0641.1.ELF4
11	86130023	86130033	MA0635.1.BARHL2
11	86130045	86130055	MA1152.1.SOX15
11	86130048	86130062	MA0832.1.Tcf21
11	86130050	86130060	MA0665.1.MSC
11	86130077	86130092	MA1155.1.ZSCAN4
11	86130133	86130143	MA0913.1.Hoxd9
11	86130133	86130144	MA0899.1.HOXA10
11	86130134	86130143	MA0878.1.CDX1
11	86130134	86130145	MA0465.1.CDX2
11	86132814	86132825	MA0746.1.SP3
11	86132815	86132825	MA0599.1.KLF5
11	86132815	86132826	MA0493.1.Klf1
11	86142514	86142523	MA0745.1.SNAI2
11	86142518	86142534	MA0733.1.EGR4
11	86142519	86142530	MA0506.1.NRF1
11	86142519	86142533	MA0162.3.EGR1
11	86142521	86142532	MA0472.2.EGR2
11	86145615	86145627	MA1421.1.TCF7L1
11	86145623	86145634	MA0442.2.SOX10
11	86145628	86145641	MA1104.1.GATA6
11	86145631	86145642	MA0467.1.Crx
11	86145689	86145702	MA0507.1.POU2F2
11	86154374	86154385	MA0442.2.SOX10
11	86154554	86154565	MA0467.1.Crx
11	86154630	86154636	MA0151.1.Arid3a
11	86154690	86154700	MA0101.1.REL
11	86154838	86154849	MA0462.1.BATF::JUN
11	86157960	86157972	MA0769.1.Tcf7
11	86157960	86157973	MA0017.2.NR2F1
11	86157962	86157973	MA0141.3.ESRRB
11	86157962	86157977	MA0505.1.Nr5a2
11	86157963	86157971	MA0160.1.NR4A2
11	86157963	86157973	MA0643.1.Esrrg
11	86157963	86157974	MA0592.2.Esrra
11	86157964	86157978	MA0677.1.Nr2f6
11	86157977	86157988	MA1127.1.FOSB::JUN
11	86159081	86159091	MA0665.1.MSC
11	86159565	86159573	MA0712.1.OTX2
11	86164272	86164282	MA0829.1.Srebf1(var.2)
11	86166489	86166499	MA0780.1.PAX3
11	86167054	86167065	MA0471.1.E2F6
11	86167130	86167141	MA1115.1.POU5F1
11	86167320	86167332	MA0091.1.TAL1::TCF3
11	86167324	86167336	MA0024.3.E2F1
11	86167338	86167351	MA0833.1.ATF4
11	86167491	86167501	MA0667.1.MYF6
11	86170253	86170265	MA1134.1.FOS::JUNB
11	86170253	86170266	MA1141.1.FOS::JUND
11	86170254	86170264	MA0099.3.FOS::JUN
11	86170254	86170266	MA1130.1.FOSL2::JUN
11	86170260	86170277	MA0752.1.ZNF410
11	86170261	86170271	MA1152.1.SOX15
11	86170262	86170271	MA0077.1.SOX9
11	86171585	86171600	MA1419.1.IRF4
11	86171586	86171600	MA0772.1.IRF7
11	86171589	86171603	MA0784.1.POU1F1
11	86171633	86171648	MA0520.1.Stat6
11	86171647	86171658	MA0519.1.Stat5a::Stat5b
11	86171693	86171701	MA0157.2.FOXO3
11	86171694	86171701	MA0033.2.FOXL1
11	86174471	86174480	MA0597.1.THAP1
11	86174552	86174565	MA1107.1.KLF9
11	86174554	86174564	MA0599.1.KLF5
11	86174554	86174565	MA0493.1.Klf1
11	86174838	86174852	MA0602.1.Arid5a
11	86174968	86174979	MA0593.1.FOXP2
11	86177007	86177017	MA0515.1.Sox6
11	86177008	86177015	MA0087.1.Sox5
11	86177008	86177017	MA0077.1.SOX9
11	86177011	86177027	MA0088.2.ZNF143
11	86177060	86177069	MA0619.1.LIN54
11	86181560	86181570	MA0606.1.NFAT5
11	86181562	86181569	MA0152.1.NFATC2
11	86181592	86181601	MA0078.1.Sox17
11	86185635	86185645	MA0596.1.SREBF2
11	86185710	86185721	MA0594.1.Hoxa9
11	86185712	86185722	MA0893.1.GSX2
11	86185713	86185721	MA0675.1.NKX6-2
11	86185713	86185723	MA0793.1.POU6F2
11	86185740	86185750	MA0100.3.MYB
11	86185742	86185760	MA0051.1.IRF2
11	86191187	86191204	MA0629.1.Rhox11
11	86191204	86191214	MA0809.1.TEAD4
11	86191263	86191274	MA0442.2.SOX10
11	86197916	86197928	MA0734.1.GLI2
11	86199148	86199162	MA0146.2.Zfx
11	86199382	86199400	MA0149.1.EWSR1-FLI1
11	86199387	86199405	MA0149.1.EWSR1-FLI1
11	86199392	86199413	MA0528.1.ZNF263
11	86201577	86201593	MA0912.1.Hoxd3
11	86201579	86201589	MA0612.1.EMX1
11	86201579	86201590	MA0621.1.mix-a
11	86201580	86201588	MA0702.1.LMX1A
11	86201580	86201591	MA0601.1.Arid3b
11	86210802	86210819	MA0858.1.Rarb(var.2)
11	86210802	86210820	MA1149.1.RARA::RXRG
11	86210803	86210821	MA0620.2.MITF
11	86210805	86210821	MA0526.2.USF2
11	86210807	86210817	MA0871.1.TFEC
11	86210809	86210822	MA0017.2.NR2F1
11	86210811	86210822	MA0141.3.ESRRB
11	86210812	86210820	MA0160.1.NR4A2
11	86210812	86210822	MA0643.1.Esrrg
11	86210813	86210828	MA0065.2.Pparg::Rxra
11	86210818	86210828	MA0057.1.MZF1(var.2)
11	86210819	86210825	MA0056.1.MZF1
11	86210891	86210901	MA1112.1.NR4A1
11	86211077	86211089	MA0769.1.Tcf7
11	86211080	86211088	MA0160.1.NR4A2
11	86215181	86215195	MA0772.1.IRF7
11	86215351	86215359	MA0875.1.BARX1
11	86215623	86215636	MA0778.1.NFKB2
11	86215662	86215679	MA0860.1.Rarg(var.2)
11	86215666	86215676	MA0829.1.Srebf1(var.2)
11	86215902	86215917	MA0497.1.MEF2C
11	86215903	86215915	MA0660.1.MEF2B
11	86215917	86215933	MA1119.1.SIX2
11	86215926	86215938	MA0095.2.YY1
11	86218350	86218366	MA0114.3.Hnf4a
11	86218351	86218366	MA0505.1.Nr5a2
11	86218352	86218367	MA0484.1.HNF4G
11	86218564	86218570	MA0130.1.ZNF354C
11	86221963	86221984	MA1418.1.IRF3
11	86222269	86222280	MA1120.1.SOX13
11	86222273	86222282	MA0084.1.SRY
11	86231332	86231342	MA1116.1.RBPJ
11	86233051	86233065	MA0146.2.Zfx
11	86233143	86233158	MA0742.1.Klf12
11	86233145	86233156	MA0039.3.KLF4
11	86233145	86233157	MA0747.1.SP8
11	86233145	86233158	MA1107.1.KLF9
11	86233146	86233157	MA0746.1.SP3
11	86233147	86233157	MA0599.1.KLF5
11	86233147	86233158	MA0493.1.Klf1
11	86235236	86235245	MA0597.1.THAP1
11	86235251	86235264	MA1121.1.TEAD2
11	86235253	86235263	MA0090.2.TEAD1
11	86235254	86235262	MA0808.1.TEAD3
11	86235291	86235303	MA0047.2.Foxa2
11	86235292	86235307	MA0148.3.FOXA1
11	86235294	86235306	MA0041.1.Foxd3
11	86235325	86235333	MA0158.1.HOXA5
11	86251493	86251504	MA0503.1.Nkx2-5(var.2)
11	86251498	86251504	MA0130.1.ZNF354C
11	86251715	86251724	MA0077.1.SOX9
11	86251720	86251730	MA0648.1.GSC
11	86251721	86251729	MA0719.1.RHOXF1
11	86251721	86251730	MA0714.1.PITX3
11	86251751	86251766	MA0116.1.Znf423
11	86251752	86251769	MA0752.1.ZNF410
11	86262525	86262534	MA0655.1.JDP2
11	86262525	86262535	MA1142.1.FOSL1::JUND
11	86262529	86262535	MA0089.1.MAFG::NFE2L1
11	86262529	86262543	MA0852.2.FOXK1
11	86262530	86262542	MA0481.2.FOXP1
11	86262531	86262542	MA1103.1.FOXK2
11	86262531	86262545	MA0030.1.FOXF2
11	86262532	86262540	MA0614.1.Foxj2
11	86262533	86262540	MA0033.2.FOXL1
11	86263921	86263931	MA0099.3.FOS::JUN
11	86263921	86263932	MA0841.1.NFE2
11	86263945	86263956	MA0480.1.Foxo1
11	86263996	86264006	MA0623.1.Neurog1
11	86263997	86264005	MA0607.1.Bhlha15
11	86264010	86264016	MA0056.1.MZF1
11	86266328	86266338	MA0595.1.SREBF1
11	86266356	86266367	MA0519.1.Stat5a::Stat5b
11	86269347	86269358	MA1120.1.SOX13
11	86269350	86269362	MA0639.1.DBP
11	86269351	86269361	MA0838.1.CEBPG
11	86278713	86278723	MA0665.1.MSC
11	86279514	86279527	MA0833.1.ATF4
11	86282755	86282769	MA1102.1.CTCFL
11	86284927	86284938	MA0093.2.USF1
11	86284928	86284938	MA0692.1.TFEB
11	86284941	86284952	MA0060.3.NFYA
11	86284942	86284957	MA0502.1.NFYB
11	86284948	86284965	MA0851.1.Foxj3
11	86284951	86284962	MA1103.1.FOXK2
11	86284953	86284960	MA0847.1.FOXD2
11	86284974	86284984	MA0755.1.CUX2
11	86284974	86284985	MA0845.1.FOXB1
11	86284976	86284988	MA0070.1.PBX1
11	86284977	86284990	MA0485.1.Hoxc9
11	86284978	86284989	MA0594.1.Hoxa9
11	86285026	86285034	MA0611.1.Dux
11	86285035	86285041	MA0130.1.ZNF354C
11	86285078	86285088	MA0909.1.HOXD13
11	86285087	86285100	MA0485.1.Hoxc9
11	86297492	86297503	MA0039.3.KLF4
11	86301411	86301422	MA0482.1.Gata4
11	86301412	86301423	MA0035.3.Gata1
11	86301437	86301448	MA0093.2.USF1
11	86301437	86301449	MA0822.1.HES7
11	86301438	86301446	MA0831.2.TFE3
11	86301438	86301448	MA0058.3.MAX
11	86301438	86301449	MA0059.1.MAX::MYC
11	86301439	86301447	MA0617.1.Id2
11	86301439	86301449	MA0603.1.Arntl
11	86301440	86301446	MA0004.1.Arnt
11	86302522	86302540	MA0620.2.MITF
11	86302525	86302536	MA0093.2.USF1
11	86302526	86302536	MA0692.1.TFEB
11	86302526	86302542	MA1126.1.FOS::JUN(var.2)
11	86302530	86302542	MA0018.3.CREB1
11	86302531	86302542	MA1131.1.FOSL2::JUN(var.2)
11	86302767	86302773	MA0130.1.ZNF354C
11	86302800	86302810	MA0101.1.REL
11	86303862	86303873	MA1117.1.RELB
11	86303987	86304001	MA0072.1.RORA(var.2)
11	86304022	86304035	MA1104.1.GATA6
11	86304024	86304032	MA0037.3.GATA3
11	86304101	86304111	MA0514.1.Sox3
11	86304113	86304124	MA0137.3.STAT1
11	86304118	86304138	MA0066.1.PPARG
11	86304152	86304164	MA1134.1.FOS::JUNB
11	86304152	86304165	MA1141.1.FOS::JUND
11	86304153	86304163	MA0099.3.FOS::JUN
11	86304153	86304164	MA0841.1.NFE2
11	86304153	86304165	MA1130.1.FOSL2::JUN
11	86304154	86304163	MA0655.1.JDP2
11	86304154	86304164	MA1135.1.FOSB::JUNB
11	86304154	86304165	MA0490.1.JUNB
11	86304154	86304168	MA0489.1.JUN(var.2)
11	86304155	86304166	MA0462.1.BATF::JUN
11	86304179	86304199	MA0066.1.PPARG
11	86304181	86304198	MA0112.3.ESR1
11	86304187	86304198	MA0111.1.Spz1
11	86304305	86304324	MA0139.1.CTCF
11	86304308	86304318	MA0057.1.MZF1(var.2)
11	86304310	86304324	MA0463.1.Bcl6
11	86304337	86304352	MA0743.1.SCRT1
11	86304339	86304352	MA0744.1.SCRT2
11	86304366	86304376	MA0109.1.HLTF
11	86304607	86304618	MA0610.1.DMRT3
11	86305943	86305964	MA0495.2.MAFF
11	86305944	86305963	MA0496.2.MAFK
11	86305945	86305959	MA1101.1.BACH2
11	86305947	86305960	MA1137.1.FOSL1::JUNB
11	86305948	86305959	MA0476.1.FOS
11	86305949	86305960	MA0490.1.JUNB
11	86305949	86305963	MA0489.1.JUN(var.2)
11	86305950	86305961	MA0462.1.BATF::JUN
11	86305952	86305964	MA0117.2.Mafb
11	86305953	86305964	MA0842.1.NRL
11	86306046	86306055	MA0619.1.LIN54
11	86319617	86319628	MA0500.1.Myog
11	86319617	86319630	MA1100.1.ASCL1
11	86319618	86319628	MA0816.1.Ascl2
11	86319624	86319633	MA0597.1.THAP1
11	86326710	86326720	MA0595.1.SREBF1
11	86330557	86330567	MA0634.1.ALX3
11	86336754	86336764	MA1132.1.JUN::JUNB
11	86336755	86336766	MA0462.1.BATF::JUN
11	86336764	86336784	MA0804.1.TBX19
11	86336765	86336782	MA0874.1.Arx
11	86336766	86336782	MA0009.2.T
11	86336767	86336780	MA0135.1.Lhx3
11	86336769	86336790	MA0050.2.IRF1
11	86336775	86336796	MA0050.2.IRF1
11	86338908	86338914	MA0006.1.Ahr::Arnt
11	86343973	86343985	MA1134.1.FOS::JUNB
11	86343973	86343986	MA1137.1.FOSL1::JUNB
11	86343974	86343985	MA0841.1.NFE2
11	86343974	86343986	MA1130.1.FOSL2::JUN
11	86343975	86343984	MA0655.1.JDP2
11	86343975	86343985	MA1135.1.FOSB::JUNB
11	86343975	86343986	MA0490.1.JUNB
11	86343975	86343989	MA0489.1.JUN(var.2)
11	86343976	86343987	MA0462.1.BATF::JUN
11	86343987	86344000	MA1123.1.TWIST1
11	86344073	86344083	MA1116.1.RBPJ
11	86349166	86349183	MA0115.1.NR1H2::RXRA
11	86349174	86349183	MA0676.1.Nr2e1
11	86349632	86349644	MA0840.1.Creb5
11	86349632	86349647	MA0492.1.JUND(var.2)
11	86361919	86361929	MA0596.1.SREBF2
11	86361921	86361932	MA1110.1.NR1H4
11	86361926	86361936	MA1116.1.RBPJ
11	86367885	86367899	MA0784.1.POU1F1
11	86367886	86367898	MA0786.1.POU3F1
11	86367888	86367903	MA0142.1.Pou5f1::Sox2
11	86367891	86367901	MA0633.1.Twist2
11	86367921	86367932	MA1110.1.NR1H4
11	86367934	86367955	MA0050.2.IRF1
11	86367938	86367953	MA0517.1.STAT1::STAT2
11	86367961	86367971	MA0596.1.SREBF2
11	86378531	86378541	MA0793.1.POU6F2
11	86378581	86378593	MA0041.1.Foxd3
11	86380378	86380391	MA0485.1.Hoxc9
11	86380379	86380390	MA0594.1.Hoxa9
11	86380388	86380398	MA0802.1.TBR1
11	86380389	86380403	MA0832.1.Tcf21
11	86380390	86380398	MA0807.1.TBX5
11	86380390	86380403	MA0698.1.ZBTB18
11	86380391	86380401	MA0665.1.MSC
11	86380392	86380401	MA0745.1.SNAI2
11	86380444	86380454	MA0644.1.ESX1
11	86380446	86380456	MA0780.1.PAX3
11	86380448	86380459	MA0035.3.Gata1
11	86380466	86380478	MA0070.1.PBX1
11	86380467	86380475	MA0611.1.Dux
11	86380467	86380480	MA0884.1.DUXA
11	86380468	86380479	MA0468.1.DUX4
11	86380628	86380636	MA0831.2.TFE3
11	86382955	86382965	MA1099.1.Hes1
11	86382967	86382973	MA0056.1.MZF1
11	86383081	86383093	MA0131.2.HINFP
11	86383153	86383167	MA1102.1.CTCFL
11	86383154	86383167	MA1109.1.NEUROD1
11	86383157	86383166	MA0745.1.SNAI2
11	86383229	86383239	MA0763.1.ETV3
11	86383241	86383254	MA0513.1.SMAD2::SMAD3::SMAD4
11	86383256	86383271	MA0504.1.NR2C2
11	86383263	86383275	MA0155.1.INSM1
11	86383403	86383418	MA0637.1.CENPB
11	86383442	86383453	MA0470.1.E2F4
11	86398559	86398574	MA1155.1.ZSCAN4
11	86398589	86398597	MA0693.2.VDR
11	86398732	86398748	MA0868.1.SOX8
11	86398784	86398801	MA0858.1.Rarb(var.2)
11	86398945	86398956	MA0841.1.NFE2
11	86398946	86398955	MA0655.1.JDP2
11	86399515	86399525	MA0099.3.FOS::JUN
11	86399516	86399525	MA0655.1.JDP2
11	86399539	86399552	MA0616.1.Hes2
11	86399580	86399591	MA0442.2.SOX10
11	86399628	86399644	MA0510.2.RFX5
11	86400069	86400082	MA1124.1.ZNF24
11	86430431	86430445	MA0602.1.Arid5a
11	86435335	86435348	MA1124.1.ZNF24
11	86435356	86435367	MA0040.1.Foxq1
11	86435378	86435389	MA0491.1.JUND
11	86435379	86435389	MA1135.1.FOSB::JUNB
11	86435379	86435390	MA0490.1.JUNB
11	86435379	86435393	MA0489.1.JUN(var.2)
11	86437373	86437383	MA0824.1.ID4
11	86451567	86451588	MA0050.2.IRF1
11	86451569	86451579	MA0606.1.NFAT5
11	86451571	86451578	MA0152.1.NFATC2
11	86451571	86451586	MA0517.1.STAT1::STAT2
11	86451843	86451858	MA0501.1.MAF::NFE2
11	86451848	86451858	MA0099.3.FOS::JUN
11	86451849	86451858	MA0655.1.JDP2
11	86453590	86453611	MA0528.1.ZNF263
11	86453595	86453616	MA0528.1.ZNF263
11	86454676	86454687	MA0681.1.Phox2b
11	86454748	86454763	MA0743.1.SCRT1
11	86454750	86454763	MA0744.1.SCRT2
11	86454829	86454839	MA0684.1.RUNX3
11	86454830	86454839	MA0511.2.RUNX2
11	86454977	86454985	MA0613.1.FOXG1
11	86454978	86454985	MA0847.1.FOXD2
11	86457962	86457974	MA0734.1.GLI2
11	86457981	86457992	MA0003.3.TFAP2A
11	86460217	86460230	MA0513.1.SMAD2::SMAD3::SMAD4
11	86462657	86462672	MA0046.2.HNF1A
11	86462659	86462676	MA0851.1.Foxj3
11	86462661	86462675	MA0790.1.POU4F1
11	86462661	86462676	MA0497.1.MEF2C
11	86462662	86462676	MA0030.1.FOXF2
11	86462672	86462687	MA0870.1.Sox1
11	86472683	86472695	MA0660.1.MEF2B
11	86472686	86472699	MA0800.1.EOMES
11	86472688	86472698	MA0802.1.TBR1
11	86472688	86472699	MA0688.1.TBX2
11	86472689	86472699	MA0690.1.TBX21
11	86472881	86472890	MA0676.1.Nr2e1
11	86510818	86510832	MA0832.1.Tcf21
11	86510819	86510832	MA1100.1.ASCL1
11	86510820	86510830	MA0665.1.MSC
11	86510820	86510832	MA0091.1.TAL1::TCF3
11	86511098	86511108	MA0057.1.MZF1(var.2)
11	86511099	86511105	MA0056.1.MZF1
11	86511467	86511482	MA0516.1.SP2
11	86511894	86511913	MA0494.1.Nr1h3::Rxra
11	86511896	86511907	MA1110.1.NR1H4
11	86512221	86512232	MA0503.1.Nkx2-5(var.2)
11	86512230	86512245	MA1155.1.ZSCAN4
11	86513884	86513896	MA0846.1.FOXC2
11	86513885	86513896	MA0845.1.FOXB1
11	86513885	86513897	MA0787.1.POU3F2
11	86513886	86513897	MA1115.1.POU5F1
11	86513886	86513898	MA0785.1.POU2F1
11	86513887	86513896	MA0789.1.POU3F4
11	86517232	86517243	MA0062.2.Gabpa
11	86517234	86517244	MA0645.1.ETV6
11	86517234	86517245	MA0136.2.ELF5
11	86517234	86517248	MA0080.4.SPI1
11	86517237	86517244	MA0081.1.SPIB
11	86517278	86517289	MA0491.1.JUND
11	86517279	86517289	MA1135.1.FOSB::JUNB
11	86517295	86517312	MA0112.3.ESR1
11	86517978	86517991	MA0135.1.Lhx3
11	86517982	86517992	MA0913.1.Hoxd9
11	86517982	86517993	MA0899.1.HOXA10
11	86517983	86517992	MA0878.1.CDX1
11	86518041	86518062	MA0050.2.IRF1
11	86518048	86518069	MA0050.2.IRF1
11	86518052	86518067	MA0517.1.STAT1::STAT2
11	86518054	86518064	MA1152.1.SOX15
11	86518059	86518069	MA1152.1.SOX15
11	86519197	86519207	MA0816.1.Ascl2
11	86519219	86519229	MA0625.1.NFATC3
11	86519221	86519228	MA0152.1.NFATC2
11	86519285	86519297	MA0695.1.ZBTB7C
11	86519297	86519312	MA1146.1.NR1A4::RXRA
11	86524183	86524193	MA0895.1.HMBOX1
11	86524221	86524239	MA0140.2.GATA1::TAL1
11	86524232	86524244	MA0782.1.PKNOX1
11	86524292	86524301	MA0789.1.POU3F4
11	86529622	86529632	MA0625.1.NFATC3
11	86529624	86529631	MA0152.1.NFATC2
11	86529699	86529718	MA0139.1.CTCF
11	86529700	86529714	MA1102.1.CTCFL
11	86529760	86529774	MA0518.1.Stat4
11	86529942	86529954	MA1125.1.ZNF384
11	86529943	86529955	MA1125.1.ZNF384
11	86530009	86530020	MA0503.1.Nkx2-5(var.2)
11	86530009	86530023	MA0119.1.NFIC::TLX1
11	86533698	86533704	MA0130.1.ZNF354C
11	86533728	86533749	MA0050.2.IRF1
11	86541348	86541359	MA0467.1.Crx
11	86541395	86541411	MA0733.1.EGR4
11	86541398	86541415	MA0112.3.ESR1
11	86541399	86541413	MA0740.1.KLF14
11	86541399	86541414	MA0258.2.ESR2
11	86541400	86541412	MA0747.1.SP8
11	86541401	86541412	MA0746.1.SP3
11	86541407	86541418	MA1150.1.RORB
11	86541663	86541675	MA0095.2.YY1
11	86547442	86547454	MA0095.2.YY1
11	86547475	86547483	MA0712.1.OTX2
11	86547475	86547484	MA0714.1.PITX3
11	86556254	86556260	MA0006.1.Ahr::Arnt
11	86562593	86562603	MA0795.1.SMAD3
11	86562622	86562632	MA0107.1.RELA
11	86568639	86568658	MA0496.2.MAFK
11	86570349	86570360	MA0039.3.KLF4
11	86570359	86570372	MA0750.2.ZBTB7A
11	86570361	86570371	MA0028.2.ELK1
11	86570361	86570372	MA0762.1.ETV2
11	86570361	86570373	MA0641.1.ELF4
11	86570411	86570425	MA0602.1.Arid5a
11	86573982	86573993	MA0519.1.Stat5a::Stat5b
11	86574054	86574067	MA0800.1.EOMES
11	86574056	86574066	MA0802.1.TBR1
11	86574056	86574067	MA0688.1.TBX2
11	86574057	86574067	MA0690.1.TBX21
11	86574058	86574066	MA0807.1.TBX5
11	86580878	86580887	MA0597.1.THAP1
11	86580956	86580967	MA0601.1.Arid3b
11	86580956	86580973	MA0874.1.Arx
11	86580957	86580970	MA1124.1.ZNF24
11	86580981	86580996	MA0777.1.MYBL2
11	86581373	86581383	MA0650.1.HOXA13
11	86590483	86590498	MA0516.1.SP2
11	86590487	86590498	MA0746.1.SP3
11	86596786	86596807	MA0528.1.ZNF263
11	86596790	86596801	MA0471.1.E2F6
11	86596824	86596835	MA0060.3.NFYA
11	86596825	86596840	MA0502.1.NFYB
11	86596831	86596844	MA0744.1.SCRT2
11	86596837	86596851	MA0509.1.Rfx1
11	86613573	86613590	MA0898.1.Hmx3
11	86613577	86613587	MA0718.1.RAX
11	86613578	86613586	MA0880.1.Dlx3
11	86613582	86613596	MA0119.1.NFIC::TLX1
11	86613587	86613605	MA0140.2.GATA1::TAL1
11	86613654	86613660	MA0130.1.ZNF354C
11	86613662	86613680	MA0140.2.GATA1::TAL1
11	86616476	86616487	MA0079.3.SP1
11	86616477	86616492	MA0501.1.MAF::NFE2
11	86616505	86616516	MA0470.1.E2F4
11	86621903	86621915	MA1125.1.ZNF384
11	86621904	86621916	MA1125.1.ZNF384
11	86621905	86621917	MA1125.1.ZNF384
11	86621906	86621918	MA1125.1.ZNF384
11	86621994	86622012	MA1148.1.PPARA::RXRA
11	86621995	86622010	MA0065.2.Pparg::Rxra
11	86621998	86622010	MA0769.1.Tcf7
11	86628485	86628499	MA0784.1.POU1F1
11	86628486	86628498	MA0787.1.POU3F2
11	86628486	86628499	MA0788.1.POU3F3
11	86628487	86628499	MA0785.1.POU2F1
11	86628506	86628521	MA1419.1.IRF4
11	86628506	86628527	MA1418.1.IRF3
11	86628507	86628521	MA1420.1.IRF5
11	86628507	86628522	MA0653.1.IRF9
11	86628508	86628526	MA0051.1.IRF2
11	86635885	86635906	MA0528.1.ZNF263
11	86635893	86635908	MA0504.1.NR2C2
11	86635898	86635909	MA0689.1.TBX20
11	86635900	86635910	MA0057.1.MZF1(var.2)
11	86635973	86635985	MA0019.1.Ddit3::Cebpa
11	86635992	86636007	MA0520.1.Stat6
11	86642997	86643007	MA1152.1.SOX15
11	86642998	86643005	MA0087.1.Sox5
11	86643134	86643145	MA1120.1.SOX13
11	86643138	86643147	MA0084.1.SRY
11	86643175	86643186	MA0093.2.USF1
11	86643176	86643186	MA0692.1.TFEB
11	86643198	86643212	MA0758.1.E2F7
11	86643199	86643211	MA0865.1.E2F8
11	86643203	86643214	MA0076.2.ELK4
11	86643242	86643255	MA0017.2.NR2F1
11	86643244	86643255	MA0141.3.ESRRB
11	86643244	86643259	MA0505.1.Nr5a2
11	86643245	86643253	MA0160.1.NR4A2
11	86643245	86643255	MA0643.1.Esrrg
11	86643245	86643256	MA0592.2.Esrra
11	86643266	86643276	MA0599.1.KLF5
11	86650114	86650125	MA0506.1.NRF1
11	86663206	86663224	MA1148.1.PPARA::RXRA
11	86663239	86663249	MA1116.1.RBPJ
11	86663261	86663267	MA0056.1.MZF1
11	86663270	86663290	MA0073.1.RREB1
11	86663271	86663291	MA0073.1.RREB1
11	86665800	86665806	MA0056.1.MZF1
11	86665808	86665819	MA1122.1.TFDP1
11	86665823	86665836	MA1107.1.KLF9
11	86665824	86665835	MA0746.1.SP3
11	86665825	86665835	MA0599.1.KLF5
11	86665836	86665849	MA1100.1.ASCL1
11	86665838	86665847	MA0745.1.SNAI2
11	86665879	86665889	MA0508.2.PRDM1
11	86665880	86665892	MA0797.1.TGIF2
11	86665887	86665900	MA1100.1.ASCL1
11	86666471	86666486	MA0732.1.EGR3
11	86666472	86666487	MA0697.1.ZIC3
11	86666476	86666493	MA0781.1.PAX9
11	86666477	86666492	MA0516.1.SP2
11	86666481	86666492	MA0079.3.SP1
11	86666482	86666492	MA0599.1.KLF5
11	86666534	86666544	MA0599.1.KLF5
11	86666540	86666552	MA0747.1.SP8
11	86666542	86666557	MA0516.1.SP2
11	86666543	86666558	MA0742.1.Klf12
11	86666543	86666560	MA0685.1.SP4
11	86666544	86666558	MA0740.1.KLF14
11	86666545	86666557	MA0747.1.SP8
11	86666546	86666557	MA0746.1.SP3
11	86666547	86666557	MA0599.1.KLF5
11	86666547	86666558	MA0493.1.Klf1
11	86666585	86666606	MA0528.1.ZNF263
11	86666591	86666605	MA1102.1.CTCFL
11	86666595	86666616	MA0528.1.ZNF263
11	86666597	86666618	MA0528.1.ZNF263
11	86666600	86666621	MA0528.1.ZNF263
11	86666604	86666622	MA0149.1.EWSR1-FLI1
11	86666608	86666626	MA0149.1.EWSR1-FLI1
11	86666609	86666627	MA0149.1.EWSR1-FLI1
11	86666612	86666623	MA0471.1.E2F6
11	86666616	86666627	MA0471.1.E2F6
11	86666688	86666699	MA0506.1.NRF1
11	86666770	86666783	MA1109.1.NEUROD1
11	86666772	86666793	MA0528.1.ZNF263
11	86666776	86666790	MA1102.1.CTCFL
11	86666776	86666794	MA0149.1.EWSR1-FLI1
11	86666779	86666800	MA0528.1.ZNF263
11	86666780	86666798	MA0149.1.EWSR1-FLI1
11	86666780	86666801	MA0528.1.ZNF263
11	86666783	86666804	MA0528.1.ZNF263
11	86666784	86666802	MA0149.1.EWSR1-FLI1
11	86666787	86666808	MA1418.1.IRF3
11	86666788	86666806	MA0149.1.EWSR1-FLI1
11	86666831	86666844	MA0815.1.TFAP2C(var.3)
11	86666908	86666919	MA0141.3.ESRRB
11	86666908	86666923	MA0505.1.Nr5a2
11	86666909	86666917	MA0160.1.NR4A2
11	86666909	86666919	MA0643.1.Esrrg
11	86666909	86666920	MA0592.2.Esrra
11	86666910	86666920	MA0071.1.RORA
11	86666968	86666978	MA0648.1.GSC
11	86666969	86666977	MA0712.1.OTX2
11	86666974	86666985	MA0482.1.Gata4
11	86666975	86666986	MA0035.3.Gata1
11	86667428	86667440	MA1125.1.ZNF384
11	86667721	86667733	MA1113.1.PBX2
11	86667723	86667738	MA0046.2.HNF1A
11	86667724	86667737	MA0153.2.HNF1B
11	86667728	86667738	MA0635.1.BARHL2
11	86678644	86678656	MA0783.1.PKNOX2
11	86678648	86678661	MA0513.1.SMAD2::SMAD3::SMAD4
11	86687757	86687772	MA0768.1.LEF1
11	86687760	86687772	MA0769.1.Tcf7
11	86687765	86687777	MA0846.1.FOXC2
11	86687766	86687777	MA0032.2.FOXC1
11	86689700	86689714	MA1101.1.BACH2
11	86689702	86689715	MA1137.1.FOSL1::JUNB
11	86689704	86689715	MA0490.1.JUNB
11	86689738	86689752	MA0757.1.ONECUT3
11	86689740	86689753	MA0135.1.Lhx3
11	86689741	86689757	MA0904.1.Hoxb5
11	86689741	86689758	MA0854.1.Alx1
11	86689742	86689759	MA0874.1.Arx
11	86689744	86689757	MA0135.1.Lhx3
11	86689745	86689755	MA0893.1.GSX2
11	86689745	86689756	MA0621.1.mix-a
11	86689746	86689754	MA0675.1.NKX6-2
11	86689746	86689757	MA0601.1.Arid3b
11	86689760	86689770	MA1116.1.RBPJ
11	86690023	86690032	MA0739.1.Hic1
11	86701233	86701243	MA0092.1.Hand1::Tcf3
11	86706487	86706497	MA0625.1.NFATC3
11	86706489	86706496	MA0152.1.NFATC2
11	86706514	86706525	MA0479.1.FOXH1
11	86706515	86706521	MA0130.1.ZNF354C
11	86706516	86706524	MA0719.1.RHOXF1
11	86706516	86706527	MA0601.1.Arid3b
11	86706572	86706587	MA1145.1.FOSL2::JUND(var.2)
11	86706573	86706587	MA0834.1.ATF7
11	86706574	86706586	MA0840.1.Creb5
11	86706575	86706585	MA1140.1.JUNB(var.2)
11	86706575	86706586	MA1127.1.FOSB::JUN
11	86706578	86706589	MA0592.2.Esrra
11	86710045	86710053	MA0831.2.TFE3
11	86710132	86710143	MA0841.1.NFE2
11	86714176	86714186	MA0767.1.GCM2
11	86717176	86717182	MA0056.1.MZF1
11	86717202	86717217	MA1145.1.FOSL2::JUND(var.2)
11	86717203	86717217	MA0835.1.BATF3
11	86717204	86717216	MA0639.1.DBP
11	86717204	86717219	MA0492.1.JUND(var.2)
11	86717205	86717215	MA1140.1.JUNB(var.2)
11	86717205	86717216	MA1127.1.FOSB::JUN
11	86717205	86717219	MA0072.1.RORA(var.2)
11	86717205	86717221	MA0904.1.Hoxb5
11	86717206	86717214	MA0862.1.GMEB2
11	86717206	86717216	MA0609.1.Crem
11	86717209	86717219	MA0886.1.EMX2
11	86717426	86717441	MA0497.1.MEF2C
11	86717427	86717439	MA0773.1.MEF2D
11	86717491	86717501	MA0595.1.SREBF1
11	86717495	86717509	MA0029.1.Mecom
11	86717496	86717504	MA0160.1.NR4A2
11	86726580	86726590	MA1152.1.SOX15
11	86726581	86726590	MA0077.1.SOX9
11	86733413	86733426	MA1124.1.ZNF24
11	86733414	86733427	MA0135.1.Lhx3
11	86733415	86733425	MA0628.1.POU6F1
11	86733464	86733476	MA0047.2.Foxa2
11	86733465	86733480	MA0148.3.FOXA1
11	86733529	86733535	MA0089.1.MAFG::NFE2L1
11	86734199	86734216	MA1114.1.PBX3
11	86741984	86742005	MA0050.2.IRF1
11	86741988	86742003	MA0517.1.STAT1::STAT2
11	86741990	86742000	MA1152.1.SOX15
11	86748613	86748623	MA0100.3.MYB
11	86748848	86748859	MA0506.1.NRF1
11	86748850	86748860	MA0649.1.HEY2
11	86748883	86748894	MA1122.1.TFDP1
11	86748887	86748901	MA1102.1.CTCFL
11	86748952	86748968	MA0526.2.USF2
11	86748956	86748969	MA0017.2.NR2F1
11	86748958	86748969	MA1111.1.NR2F2
11	86748958	86748975	MA0115.1.NR1H2::RXRA
11	86748959	86748967	MA0160.1.NR4A2
11	86748959	86748969	MA1112.1.NR4A1
11	86748959	86748977	MA1148.1.PPARA::RXRA
11	86748960	86748974	MA0512.2.Rxra
11	86748960	86748975	MA0065.2.Pparg::Rxra
11	86748965	86748975	MA0057.1.MZF1(var.2)
11	86748967	86748988	MA0528.1.ZNF263
11	86749033	86749046	MA0813.1.TFAP2B(var.3)
11	86749181	86749195	MA1102.1.CTCFL
11	86750615	86750630	MA0497.1.MEF2C
11	86750616	86750628	MA0660.1.MEF2B
11	86754544	86754552	MA0831.2.TFE3
11	86755988	86755994	MA0089.1.MAFG::NFE2L1
11	86755988	86755998	MA0692.1.TFEB
11	86755997	86756009	MA1125.1.ZNF384
11	86756009	86756018	MA0077.1.SOX9
11	86757528	86757545	MA0752.1.ZNF410
11	86758322	86758331	MA0084.1.SRY
11	86758335	86758351	MA0088.2.ZNF143
11	86758345	86758355	MA0599.1.KLF5
11	86768112	86768123	MA0025.1.NFIL3
11	86768116	86768130	MA0602.1.Arid5a
11	86770239	86770255	MA1126.1.FOS::JUN(var.2)
11	86770241	86770256	MA1145.1.FOSL2::JUND(var.2)
11	86770242	86770256	MA0835.1.BATF3
11	86770243	86770255	MA0840.1.Creb5
11	86770244	86770254	MA1140.1.JUNB(var.2)
11	86770244	86770255	MA1127.1.FOSB::JUN
11	86770245	86770255	MA0609.1.Crem
11	86770478	86770494	MA0009.2.T
11	86775264	86775279	MA0108.2.TBP
11	86775287	86775293	MA0089.1.MAFG::NFE2L1
11	86780325	86780346	MA0050.2.IRF1
11	86780326	86780347	MA0050.2.IRF1
11	86780327	86780348	MA0050.2.IRF1
11	86780328	86780349	MA0050.2.IRF1
11	86780329	86780350	MA0050.2.IRF1
11	86780330	86780351	MA0050.2.IRF1
11	86780331	86780352	MA0050.2.IRF1
11	86780332	86780353	MA0050.2.IRF1
11	86780333	86780354	MA0050.2.IRF1
11	86780334	86780355	MA0050.2.IRF1
11	86783997	86784012	MA0502.1.NFYB
11	86784129	86784139	MA0100.3.MYB
11	86784162	86784175	MA0640.1.ELF3
11	86784171	86784182	MA0102.3.CEBPA
11	86787664	86787677	MA0499.1.Myod1
11	86787666	86787679	MA0698.1.ZBTB18
11	86787667	86787677	MA0048.2.NHLH1
11	86787671	86787684	MA1121.1.TEAD2
11	86787688	86787701	MA1123.1.TWIST1
11	86787694	86787712	MA0657.1.KLF13
11	86787698	86787707	MA0739.1.Hic1
11	86787698	86787710	MA0747.1.SP8
11	86787749	86787759	MA0886.1.EMX2
11	86787749	86787760	MA0621.1.mix-a
11	86787750	86787758	MA0132.2.PDX1
11	86787781	86787792	MA0103.3.ZEB1
11	86787944	86787961	MA0631.1.Six3
11	86787982	86787993	MA0076.2.ELK4
11	86792690	86792705	MA0653.1.IRF9
11	86792724	86792736	MA1125.1.ZNF384
11	86792725	86792737	MA1125.1.ZNF384
11	86792726	86792738	MA1125.1.ZNF384
11	86792727	86792739	MA1125.1.ZNF384
11	86792728	86792740	MA1125.1.ZNF384
11	86792729	86792741	MA1125.1.ZNF384
11	86792730	86792742	MA1125.1.ZNF384
11	86792731	86792743	MA1125.1.ZNF384
11	86792731	86792746	MA0497.1.MEF2C
11	86792732	86792744	MA1125.1.ZNF384
11	86792741	86792762	MA1418.1.IRF3
11	86792742	86792757	MA0653.1.IRF9
11	86804616	86804629	MA1121.1.TEAD2
11	86804618	86804628	MA0090.2.TEAD1
11	86804619	86804627	MA0808.1.TEAD3
11	86804628	86804638	MA0595.1.SREBF1
11	86808691	86808712	MA0528.1.ZNF263
11	86808695	86808710	MA0591.1.Bach1::Mafk
11	86808696	86808710	MA0080.4.SPI1
11	86808696	86808711	MA0150.2.Nfe2l2
11	86809002	86809019	MA0898.1.Hmx3
11	86809005	86809015	MA0913.1.Hoxd9
11	86809005	86809016	MA0899.1.HOXA10
11	86809006	86809015	MA0878.1.CDX1
11	86809006	86809017	MA0465.1.CDX2
11	86821928	86821938	MA0838.1.CEBPG
11	86821988	86821998	MA0508.2.PRDM1
11	86835368	86835389	MA0495.2.MAFF
11	86835372	86835384	MA1134.1.FOS::JUNB
11	86835372	86835385	MA1141.1.FOS::JUND
11	86835373	86835383	MA0099.3.FOS::JUN
11	86835373	86835384	MA0476.1.FOS
11	86835373	86835385	MA1130.1.FOSL2::JUN
11	86835374	86835388	MA0489.1.JUN(var.2)
11	86835375	86835386	MA0462.1.BATF::JUN
11	86835425	86835431	MA0151.1.Arid3a
11	86861616	86861627	MA0478.1.FOSL2
11	86861642	86861654	MA0817.1.BHLHE23
11	86861643	86861653	MA0826.1.OLIG1
11	86861679	86861689	MA0901.1.HOXB13
11	86861695	86861706	MA0442.2.SOX10
11	86865256	86865267	MA0841.1.NFE2
11	86865257	86865267	MA1142.1.FOSL1::JUND
11	86865257	86865268	MA0490.1.JUNB
11	86865257	86865271	MA0489.1.JUN(var.2)
11	86884502	86884517	MA0501.1.MAF::NFE2
11	86884503	86884522	MA0496.2.MAFK
11	86884504	86884518	MA1101.1.BACH2
11	86884505	86884520	MA0591.1.Bach1::Mafk
11	86884506	86884518	MA1134.1.FOS::JUNB
11	86884506	86884519	MA1137.1.FOSL1::JUNB
11	86884506	86884521	MA0150.2.Nfe2l2
11	86884507	86884517	MA0099.3.FOS::JUN
11	86884507	86884518	MA0841.1.NFE2
11	86884507	86884519	MA1130.1.FOSL2::JUN
11	86884508	86884518	MA1135.1.FOSB::JUNB
11	86884508	86884519	MA0490.1.JUNB
11	86884508	86884522	MA0489.1.JUN(var.2)
11	86884509	86884520	MA0462.1.BATF::JUN
11	86884898	86884907	MA0739.1.Hic1
11	86884902	86884912	MA0669.1.NEUROG2
11	86884915	86884929	MA1102.1.CTCFL
11	86889455	86889473	MA0149.1.EWSR1-FLI1
11	86889466	86889480	MA0784.1.POU1F1
11	86889467	86889479	MA0787.1.POU3F2
11	86889468	86889480	MA0785.1.POU2F1
11	86889526	86889536	MA0038.1.Gfi1
11	86924630	86924645	MA1419.1.IRF4
11	86924631	86924645	MA0652.1.IRF8
11	86924631	86924646	MA0653.1.IRF9
11	86924662	86924677	MA1419.1.IRF4
11	86924662	86924683	MA1418.1.IRF3
11	86924663	86924677	MA0772.1.IRF7
11	86924663	86924678	MA0653.1.IRF9
11	86929007	86929020	MA1124.1.ZNF24
11	86931066	86931082	MA0912.1.Hoxd3
11	86931068	86931078	MA0886.1.EMX2
11	86931069	86931077	MA0027.2.EN1
11	86931069	86931079	MA0793.1.POU6F2
11	86931078	86931093	MA0768.1.LEF1
11	86931081	86931093	MA0769.1.Tcf7
11	86931082	86931097	MA0046.2.HNF1A
11	86931083	86931089	MA0151.1.Arid3a
11	86931086	86931098	MA0846.1.FOXC2
11	86931108	86931119	MA1110.1.NR1H4
11	86931116	86931130	MA0072.1.RORA(var.2)
11	86933711	86933720	MA0738.1.HIC2
11	86943207	86943213	MA0089.1.MAFG::NFE2L1
11	86943208	86943226	MA0729.1.RARA
11	86943210	86943226	MA0859.1.Rarg
11	86943211	86943226	MA0728.1.Nr2f6(var.2)
11	86943211	86943227	MA0857.1.Rarb
11	86943215	86943228	MA0017.2.NR2F1
11	86943219	86943236	MA0860.1.Rarg(var.2)
11	86943272	86943283	MA0478.1.FOSL2
11	86943282	86943303	MA0138.2.REST
11	86943297	86943308	MA0593.1.FOXP2
11	86943299	86943311	MA1125.1.ZNF384
11	86951567	86951573	MA0089.1.MAFG::NFE2L1
11	86964045	86964055	MA0625.1.NFATC3
11	86964047	86964054	MA0152.1.NFATC2
11	86964081	86964091	MA0099.3.FOS::JUN
11	86964081	86964092	MA0491.1.JUND
11	86964081	86964096	MA0046.2.HNF1A
11	86964082	86964092	MA1142.1.FOSL1::JUND
11	86964082	86964093	MA0478.1.FOSL2
11	86964082	86964095	MA0153.2.HNF1B
11	86964082	86964096	MA0489.1.JUN(var.2)
11	86964088	86964098	MA0156.2.FEV
11	86964088	86964099	MA0762.1.ETV2
11	86964123	86964131	MA0831.2.TFE3
11	86964123	86964133	MA0692.1.TFEB
11	86964146	86964156	MA0650.1.HOXA13
11	86988569	86988581	MA1125.1.ZNF384
11	86988570	86988582	MA1125.1.ZNF384
11	86988571	86988583	MA1125.1.ZNF384
11	86988572	86988584	MA1125.1.ZNF384
11	86988983	86988992	MA0619.1.LIN54
11	87001425	87001436	MA1115.1.POU5F1
11	87004724	87004739	MA0492.1.JUND(var.2)
11	87004732	87004747	MA0108.2.TBP
11	87004738	87004748	MA0913.1.Hoxd9
11	87004738	87004749	MA0899.1.HOXA10
11	87004739	87004748	MA0878.1.CDX1
11	87004739	87004750	MA0465.1.CDX2
11	87010240	87010255	MA1105.1.GRHL2
11	87010241	87010257	MA0868.1.SOX8
11	87012253	87012264	MA0845.1.FOXB1
11	87036013	87036028	MA0501.1.MAF::NFE2
11	87036015	87036029	MA1101.1.BACH2
11	87036017	87036029	MA1134.1.FOS::JUNB
11	87036017	87036030	MA1137.1.FOSL1::JUNB
11	87036018	87036028	MA0099.3.FOS::JUN
11	87036018	87036029	MA0476.1.FOS
11	87036018	87036030	MA1130.1.FOSL2::JUN
11	87036019	87036028	MA0655.1.JDP2
11	87036019	87036029	MA1142.1.FOSL1::JUND
11	87036024	87036035	MA0715.1.PROP1
11	87036048	87036065	MA0851.1.Foxj3
11	87036049	87036063	MA0852.2.FOXK1
11	87036050	87036062	MA0481.2.FOXP1
11	87036051	87036062	MA1103.1.FOXK2
11	87036052	87036060	MA0614.1.Foxj2
11	87036052	87036063	MA0845.1.FOXB1
11	87036053	87036060	MA0033.2.FOXL1
11	87039539	87039553	MA0080.4.SPI1
11	87039539	87039560	MA0528.1.ZNF263
11	87039661	87039675	MA0784.1.POU1F1
11	87063915	87063926	MA0506.1.NRF1
11	87063949	87063955	MA0089.1.MAFG::NFE2L1
11	87063970	87063979	MA0739.1.Hic1
11	87064092	87064101	MA0739.1.Hic1
11	87064092	87064102	MA0670.1.NFIA
11	87064093	87064102	MA0671.1.NFIX
11	87064316	87064329	MA1137.1.FOSL1::JUNB
11	87064317	87064328	MA0841.1.NFE2
11	87064317	87064329	MA1130.1.FOSL2::JUN
11	87064318	87064328	MA1135.1.FOSB::JUNB
11	87064318	87064329	MA0490.1.JUNB
11	87065621	87065634	MA0499.1.Myod1
11	87065623	87065634	MA0103.3.ZEB1
11	87065624	87065634	MA0824.1.ID4
11	87065629	87065635	MA0130.1.ZNF354C
11	87069184	87069197	MA0750.2.ZBTB7A
11	87069186	87069198	MA0473.2.ELF1
11	87069195	87069209	MA1102.1.CTCFL
11	87069196	87069209	MA1109.1.NEUROD1
11	87069196	87069210	MA0832.1.Tcf21
11	87069197	87069208	MA0521.1.Tcf12
11	87069197	87069209	MA0783.1.PKNOX2
11	87069199	87069208	MA0745.1.SNAI2
11	87071226	87071238	MA0047.2.Foxa2
11	87071227	87071242	MA0148.3.FOXA1
11	87071355	87071366	MA0103.3.ZEB1
11	87071356	87071366	MA0830.1.TCF4
11	87071390	87071400	MA0625.1.NFATC3
11	87071392	87071399	MA0152.1.NFATC2
11	87073056	87073067	MA0519.1.Stat5a::Stat5b
11	87073097	87073114	MA1114.1.PBX3
11	87073100	87073108	MA0774.1.MEIS2
11	87073100	87073112	MA1113.1.PBX2
11	87073101	87073108	MA0498.2.MEIS1
11	87073128	87073136	MA0614.1.Foxj2
11	87073411	87073430	MA0139.1.CTCF
11	87073946	87073959	MA0813.1.TFAP2B(var.3)
11	87077431	87077441	MA0670.1.NFIA
11	87077432	87077441	MA0671.1.NFIX
11	87077910	87077923	MA1123.1.TWIST1
11	87077915	87077926	MA0060.3.NFYA
11	87077941	87077957	MA0526.2.USF2
11	87077947	87077958	MA0476.1.FOS
11	87078029	87078045	MA0088.2.ZNF143
11	87078030	87078045	MA1155.1.ZSCAN4
11	87082075	87082092	MA0731.1.BCL6B
11	87082131	87082145	MA0784.1.POU1F1
11	87082132	87082144	MA0787.1.POU3F2
11	87082132	87082145	MA0788.1.POU3F3
11	87082133	87082145	MA0785.1.POU2F1
11	87082151	87082168	MA0874.1.Arx
11	87082155	87082166	MA0601.1.Arid3b
11	87082159	87082171	MA0047.2.Foxa2
11	87082160	87082175	MA0148.3.FOXA1
11	87082163	87082174	MA0480.1.Foxo1
11	87082188	87082198	MA0634.1.ALX3
11	87082189	87082197	MA0701.1.LHX9
11	87082191	87082205	MA0602.1.Arid5a
11	87082769	87082787	MA0729.1.RARA
11	87082771	87082787	MA0859.1.Rarg
11	87082893	87082904	MA1120.1.SOX13
11	87082897	87082906	MA0084.1.SRY
11	87082922	87082932	MA0057.1.MZF1(var.2)
11	87089518	87089527	MA0676.1.Nr2e1
11	87098304	87098317	MA0499.1.Myod1
11	87098306	87098317	MA0500.1.Myog
11	87098306	87098319	MA1100.1.ASCL1
11	87098307	87098317	MA0816.1.Ascl2
11	87098578	87098584	MA0130.1.ZNF354C
11	87108894	87108906	MA0787.1.POU3F2
11	87108894	87108907	MA0788.1.POU3F3
11	87108895	87108907	MA0785.1.POU2F1
11	87116803	87116816	MA1124.1.ZNF24
11	87116807	87116820	MA1124.1.ZNF24
11	87116811	87116824	MA1124.1.ZNF24
11	87116820	87116828	MA0143.3.Sox2
11	87125929	87125940	MA0480.1.Foxo1
11	87127382	87127393	MA0002.2.RUNX1
11	87127383	87127397	MA0602.1.Arid5a
11	87127383	87127398	MA0866.1.SOX21
11	87127392	87127401	MA0084.1.SRY
11	87132608	87132622	MA0518.1.Stat4
11	87132610	87132620	MA1116.1.RBPJ
11	87132611	87132622	MA0144.2.STAT3
11	87142625	87142636	MA0161.2.NFIC
11	87142831	87142845	MA0758.1.E2F7
11	87142832	87142844	MA0865.1.E2F8
11	87143142	87143157	MA0866.1.SOX21
11	87143142	87143158	MA0867.1.SOX4
11	87146843	87146856	MA0507.1.POU2F2
11	87146847	87146861	MA0029.1.Mecom
11	87146911	87146922	MA0480.1.Foxo1
11	87146912	87146927	MA1105.1.GRHL2
11	87152821	87152834	MA0135.1.Lhx3
11	87152897	87152911	MA0518.1.Stat4
11	87152900	87152911	MA0144.2.STAT3
11	87152902	87152915	MA0813.1.TFAP2B(var.3)
11	87152902	87152917	MA0751.1.ZIC4
11	87152903	87152917	MA0696.1.ZIC1
11	87183544	87183554	MA0635.1.BARHL2
11	87183548	87183554	MA0151.1.Arid3a
11	87186088	87186101	MA0778.1.NFKB2
11	87186089	87186100	MA0111.1.Spz1
11	87189139	87189154	MA0768.1.LEF1
11	87189140	87189154	MA0523.1.TCF7L2
11	87189141	87189152	MA0442.2.SOX10
11	87189156	87189170	MA0463.1.Bcl6
11	87189180	87189190	MA0100.3.MYB
11	87190582	87190593	MA0103.3.ZEB1
11	87190583	87190593	MA0824.1.ID4
11	87206558	87206576	MA1148.1.PPARA::RXRA
11	87210112	87210122	MA0755.1.CUX2
11	87210118	87210127	MA0673.1.NKX2-8
11	87210125	87210135	MA0514.1.Sox3
11	87210158	87210169	MA0715.1.PROP1
11	87210274	87210284	MA0508.2.PRDM1
11	87224587	87224601	MA0080.4.SPI1
11	87228825	87228840	MA0501.1.MAF::NFE2
11	87228827	87228841	MA1101.1.BACH2
11	87228829	87228844	MA0150.2.Nfe2l2
11	87228830	87228840	MA1143.1.FOSL1::JUND(var.2)
11	87228830	87228841	MA0841.1.NFE2
11	87228831	87228840	MA0655.1.JDP2
11	87228831	87228841	MA1132.1.JUN::JUNB
11	87228863	87228877	MA0602.1.Arid5a
11	87228888	87228903	MA0046.2.HNF1A
11	87228960	87228974	MA0072.1.RORA(var.2)
11	87234039	87234050	MA0482.1.Gata4
11	87234040	87234051	MA0035.3.Gata1
11	87234067	87234078	MA0111.1.Spz1
11	87234114	87234126	MA0695.1.ZBTB7C
11	87239501	87239512	MA0646.1.GCM1
11	87239502	87239512	MA0767.1.GCM2
11	87239545	87239560	MA0258.2.ESR2
11	87239558	87239567	MA0673.1.NKX2-8
11	87239558	87239568	MA0672.1.NKX2-3
11	87240202	87240212	MA0895.1.HMBOX1
11	87240224	87240237	MA0750.2.ZBTB7A
11	87240385	87240394	MA0738.1.HIC2
11	87240967	87240977	MA0690.1.TBX21
11	87240968	87240976	MA0806.1.TBX4
11	87251593	87251604	MA0689.1.TBX20
11	87251595	87251603	MA0806.1.TBX4
11	87285772	87285780	MA0067.1.Pax2
11	87285847	87285859	MA1125.1.ZNF384
11	87285874	87285884	MA0826.1.OLIG1
11	87289353	87289361	MA0158.1.HOXA5
11	87289423	87289433	MA0606.1.NFAT5
11	87289425	87289432	MA0152.1.NFATC2
11	87300348	87300362	MA0154.3.EBF1
11	87310569	87310581	MA0821.1.HES5
11	87310571	87310580	MA0745.1.SNAI2
11	87310613	87310625	MA0095.2.YY1
11	87310635	87310648	MA1124.1.ZNF24
11	87318233	87318250	MA0752.1.ZNF410
11	87318286	87318302	MA0009.2.T
11	87345327	87345334	MA0087.1.Sox5
11	87345419	87345430	MA0059.1.MAX::MYC
11	87352214	87352225	MA0480.1.Foxo1
11	87352269	87352281	MA0041.1.Foxd3
11	87352286	87352297	MA0137.3.STAT1
11	87372937	87372950	MA1123.1.TWIST1
11	87372938	87372948	MA0623.1.Neurog1
11	87372939	87372947	MA0607.1.Bhlha15
11	87372941	87372954	MA1121.1.TEAD2
11	87372943	87372953	MA0090.2.TEAD1
11	87372944	87372952	MA0808.1.TEAD3
11	87373001	87373013	MA0660.1.MEF2B
11	87373013	87373028	MA0108.2.TBP
11	87378484	87378502	MA0149.1.EWSR1-FLI1
11	87383398	87383411	MA0513.1.SMAD2::SMAD3::SMAD4
11	87383430	87383440	MA0514.1.Sox3
11	87383431	87383452	MA0050.2.IRF1
11	87383441	87383456	MA0517.1.STAT1::STAT2
11	87389332	87389343	MA0519.1.Stat5a::Stat5b
11	87389401	87389422	MA0495.2.MAFF
11	87389402	87389421	MA0496.2.MAFK
11	87389464	87389476	MA0524.2.TFAP2C
11	87453520	87453531	MA1110.1.NR1H4
11	87453522	87453537	MA0046.2.HNF1A
11	87453524	87453535	MA0462.1.BATF::JUN
11	87453530	87453539	MA0878.1.CDX1
11	87453567	87453578	MA0462.1.BATF::JUN
11	87453603	87453623	MA0804.1.TBX19
11	87453605	87453613	MA0806.1.TBX4
11	87453605	87453621	MA0009.2.T
11	87467957	87467963	MA0151.1.Arid3a
11	87483268	87483281	MA0017.2.NR2F1
11	87496703	87496714	MA0483.1.Gfi1b
11	87496709	87496727	MA0620.2.MITF
11	87496711	87496727	MA0526.2.USF2
11	87496713	87496723	MA0692.1.TFEB
11	87496714	87496723	MA0608.1.Creb3l2
11	87496714	87496724	MA0603.1.Arntl
11	87496715	87496721	MA0004.1.Arnt
11	87496715	87496728	MA0017.2.NR2F1
11	87498008	87498018	MA0718.1.RAX
11	87498009	87498017	MA0880.1.Dlx3
11	87498014	87498030	MA0627.1.Pou2f3
11	87498015	87498029	MA0784.1.POU1F1
11	87498016	87498028	MA0787.1.POU3F2
11	87498017	87498028	MA1115.1.POU5F1
11	87498017	87498029	MA0785.1.POU2F1
11	87498018	87498027	MA0789.1.POU3F4
11	87498029	87498041	MA0787.1.POU3F2
11	87498029	87498042	MA0788.1.POU3F3
11	87498039	87498046	MA0087.1.Sox5
11	87498146	87498156	MA0645.1.ETV6
11	87515354	87515365	MA0442.2.SOX10
11	87515435	87515448	MA1109.1.NEUROD1
11	87515462	87515474	MA1125.1.ZNF384
11	87515463	87515475	MA1125.1.ZNF384
11	87515464	87515476	MA1125.1.ZNF384
11	87515465	87515477	MA1125.1.ZNF384
11	87515466	87515478	MA1125.1.ZNF384
11	87515467	87515479	MA1125.1.ZNF384
11	87515472	87515478	MA0151.1.Arid3a
11	87542001	87542015	MA0772.1.IRF7
11	87542023	87542033	MA0107.1.RELA
11	87569191	87569206	MA0484.1.HNF4G
11	87569194	87569206	MA1421.1.TCF7L1
11	87572224	87572234	MA0514.1.Sox3
11	87578485	87578500	MA0046.2.HNF1A
11	87578486	87578499	MA0153.2.HNF1B
11	87578495	87578502	MA0087.1.Sox5
11	87578776	87578787	MA0482.1.Gata4
11	87578777	87578788	MA0035.3.Gata1
11	87619358	87619369	MA0715.1.PROP1
11	87619509	87619526	MA1114.1.PBX3
11	87619512	87619520	MA0774.1.MEIS2
11	87619514	87619524	MA0802.1.TBR1
11	87619533	87619546	MA1137.1.FOSL1::JUNB
11	87619533	87619548	MA0150.2.Nfe2l2
11	87619534	87619544	MA1143.1.FOSL1::JUND(var.2)
11	87619535	87619544	MA0655.1.JDP2
11	87619535	87619545	MA1132.1.JUN::JUNB
11	87619535	87619546	MA0490.1.JUNB
11	87619535	87619549	MA0489.1.JUN(var.2)
11	87619536	87619547	MA0462.1.BATF::JUN
11	87619541	87619553	MA1125.1.ZNF384
11	87619542	87619554	MA1125.1.ZNF384
11	87619543	87619555	MA1125.1.ZNF384
11	87619565	87619586	MA0495.2.MAFF
11	87619668	87619678	MA0661.1.MEOX1
11	87619669	87619679	MA0793.1.POU6F2
11	87619683	87619697	MA0080.4.SPI1
11	87627381	87627391	MA0633.1.Twist2
11	87627389	87627400	MA0062.2.Gabpa
11	87627390	87627403	MA0640.1.ELF3
11	87627391	87627401	MA0645.1.ETV6
11	87627391	87627402	MA0136.2.ELF5
11	87627391	87627403	MA0598.2.EHF
11	87627391	87627405	MA0080.4.SPI1
11	87627394	87627401	MA0081.1.SPIB
11	87627727	87627740	MA0788.1.POU3F3
11	87627728	87627740	MA0785.1.POU2F1
11	87627736	87627746	MA0913.1.Hoxd9
11	87627737	87627746	MA0878.1.CDX1
11	87627737	87627748	MA0465.1.CDX2
11	87627761	87627772	MA0845.1.FOXB1
11	87627791	87627805	MA0784.1.POU1F1
11	87627792	87627804	MA0787.1.POU3F2
11	87627792	87627805	MA0788.1.POU3F3
11	87627793	87627805	MA0785.1.POU2F1
11	87627796	87627808	MA0817.1.BHLHE23
11	87627797	87627807	MA0623.1.Neurog1
11	87627797	87627809	MA0091.1.TAL1::TCF3
11	87627798	87627806	MA0607.1.Bhlha15
11	87629053	87629068	MA0492.1.JUND(var.2)
11	87629054	87629067	MA0488.1.JUN
11	87629089	87629105	MA0799.1.RFX4
11	87629095	87629104	MA0078.1.Sox17
11	87635255	87635270	MA0505.1.Nr5a2
11	87635294	87635304	MA0691.1.TFAP4
11	87635765	87635780	MA1155.1.ZSCAN4
11	87636049	87636067	MA0149.1.EWSR1-FLI1
11	87651262	87651272	MA0672.1.NKX2-3
11	87651304	87651314	MA0624.1.NFATC1
11	87651332	87651340	MA1153.1.Smad4
11	87668139	87668149	MA1152.1.SOX15
11	87668141	87668149	MA0143.3.Sox2
11	87668141	87668150	MA0078.1.Sox17
11	87668145	87668158	MA0488.1.JUN
11	87668147	87668155	MA0719.1.RHOXF1
11	87683467	87683475	MA0807.1.TBX5
11	87683585	87683597	MA0785.1.POU2F1
11	87685620	87685631	MA0610.1.DMRT3
11	87685644	87685655	MA0025.1.NFIL3
11	87686738	87686759	MA0050.2.IRF1
11	87686742	87686757	MA0517.1.STAT1::STAT2
11	87686963	87686973	MA0057.1.MZF1(var.2)
11	87686985	87686996	MA0845.1.FOXB1
11	87749504	87749514	MA0793.1.POU6F2
11	87749703	87749715	MA0095.2.YY1
11	87749828	87749849	MA0659.1.MAFG
11	87755208	87755229	MA0050.2.IRF1
11	87755212	87755227	MA0517.1.STAT1::STAT2
11	87755240	87755253	MA1124.1.ZNF24
11	87755241	87755253	MA0070.1.PBX1
11	87756069	87756081	MA0041.1.Foxd3
11	87767056	87767071	MA0046.2.HNF1A
11	87767060	87767072	MA1125.1.ZNF384
11	87767066	87767081	MA0497.1.MEF2C
11	87767067	87767079	MA0660.1.MEF2B
11	87767115	87767130	MA0728.1.Nr2f6(var.2)
11	87767119	87767132	MA0017.2.NR2F1
11	87768562	87768575	MA1137.1.FOSL1::JUNB
11	87768563	87768574	MA0491.1.JUND
11	87780327	87780348	MA0528.1.ZNF263
11	87780362	87780373	MA0442.2.SOX10
11	87783567	87783575	MA0037.3.GATA3
11	87783585	87783596	MA0442.2.SOX10
11	87783589	87783610	MA1418.1.IRF3
11	87783590	87783605	MA0653.1.IRF9
11	87783593	87783608	MA0497.1.MEF2C
11	87783595	87783616	MA1418.1.IRF3
11	87783596	87783611	MA0653.1.IRF9
11	87783599	87783614	MA0497.1.MEF2C
11	87783719	87783730	MA0137.3.STAT1
11	87783720	87783731	MA0519.1.Stat5a::Stat5b
11	87783729	87783744	MA0497.1.MEF2C
11	87783730	87783742	MA0660.1.MEF2B
11	87783732	87783743	MA0715.1.PROP1
11	87783736	87783748	MA0773.1.MEF2D
11	87783800	87783814	MA0679.1.ONECUT1
11	87783805	87783820	MA0065.2.Pparg::Rxra
11	87783810	87783820	MA0057.1.MZF1(var.2)
11	87783835	87783850	MA0768.1.LEF1
11	87783836	87783850	MA0523.1.TCF7L2
11	87783838	87783850	MA0769.1.Tcf7
11	87802205	87802216	MA0746.1.SP3
11	87802277	87802286	MA0739.1.Hic1
11	87818261	87818270	MA0724.1.VENTX
11	87818292	87818303	MA0035.3.Gata1
11	87823753	87823760	MA0087.1.Sox5
11	87823762	87823774	MA0041.1.Foxd3
11	87836729	87836740	MA0093.2.USF1
11	87836730	87836740	MA0871.1.TFEC
11	87836952	87836961	MA0078.1.Sox17
11	87837158	87837169	MA0483.1.Gfi1b
11	87837160	87837170	MA0038.1.Gfi1
11	87837163	87837180	MA0731.1.BCL6B
11	87837165	87837175	MA1116.1.RBPJ
11	87837166	87837177	MA0137.3.STAT1
11	87846167	87846174	MA0081.1.SPIB
11	87846186	87846199	MA0507.1.POU2F2
11	87864980	87864998	MA0469.2.E2F3
11	87865073	87865084	MA0093.2.USF1
11	87865073	87865085	MA0104.4.MYCN
11	87865074	87865085	MA0059.1.MAX::MYC
11	87865198	87865207	MA0789.1.POU3F4
11	87876100	87876108	MA0774.1.MEIS2
11	87876140	87876155	MA0046.2.HNF1A
11	87876142	87876153	MA0462.1.BATF::JUN
11	87893949	87893965	MA0799.1.RFX4
11	87893965	87893981	MA0912.1.Hoxd3
11	87907990	87907998	MA0067.1.Pax2
11	87907999	87908013	MA1101.1.BACH2
11	87908000	87908015	MA0591.1.Bach1::Mafk
11	87908001	87908014	MA1128.1.FOSL1::JUN
11	87908004	87908012	MA0604.1.Atf1
11	87908730	87908745	MA0516.1.SP2
11	87908734	87908745	MA0079.3.SP1
11	87908762	87908775	MA0499.1.Myod1
11	87908964	87908975	MA0002.2.RUNX1
11	87909042	87909057	MA0742.1.Klf12
11	87910332	87910348	MA0510.2.RFX5
11	87912414	87912424	MA0057.1.MZF1(var.2)
11	87912496	87912503	MA0164.1.Nr2e3
11	87912532	87912553	MA0138.2.REST
11	87912554	87912568	MA1101.1.BACH2
11	87912556	87912568	MA1134.1.FOS::JUNB
11	87912556	87912569	MA1141.1.FOS::JUND
11	87912557	87912567	MA0099.3.FOS::JUN
11	87912557	87912568	MA0841.1.NFE2
11	87912557	87912569	MA1130.1.FOSL2::JUN
11	87912585	87912596	MA0002.2.RUNX1
11	87912607	87912618	MA0161.2.NFIC
11	87912637	87912653	MA1119.1.SIX2
11	87913359	87913369	MA0795.1.SMAD3
11	87929054	87929065	MA0442.2.SOX10
11	87929102	87929119	MA0851.1.Foxj3
11	87929103	87929117	MA0852.2.FOXK1
11	87929104	87929116	MA0481.2.FOXP1
11	87929105	87929114	MA0084.1.SRY
11	87929105	87929116	MA1103.1.FOXK2
11	87929105	87929117	MA0846.1.FOXC2
11	87929105	87929119	MA0030.1.FOXF2
11	87929106	87929114	MA0614.1.Foxj2
11	87929106	87929117	MA0032.2.FOXC1
11	87929107	87929114	MA0033.2.FOXL1
11	87937622	87937631	MA0676.1.Nr2e1
11	87937623	87937638	MA0728.1.Nr2f6(var.2)
11	87939879	87939895	MA0864.1.E2F2
11	87965285	87965296	MA0681.1.Phox2b
11	87981806	87981815	MA0739.1.Hic1
11	87988006	87988019	MA1124.1.ZNF24
11	87988042	87988055	MA1124.1.ZNF24
11	87988045	87988066	MA0050.2.IRF1
11	87988049	87988064	MA0517.1.STAT1::STAT2
11	88000068	88000077	MA0673.1.NKX2-8
11	88000103	88000117	MA0119.1.NFIC::TLX1
11	88000356	88000367	MA0002.2.RUNX1
11	88000363	88000373	MA1152.1.SOX15
11	88012574	88012582	MA0693.2.VDR
11	88012676	88012686	MA0670.1.NFIA
11	88012677	88012686	MA0671.1.NFIX
11	88015387	88015399	MA0095.2.YY1
11	88015394	88015408	MA0602.1.Arid5a
11	88032008	88032022	MA0772.1.IRF7
11	88032061	88032073	MA1113.1.PBX2
11	88034507	88034523	MA0627.1.Pou2f3
11	88034508	88034522	MA0784.1.POU1F1
11	88034509	88034520	MA0845.1.FOXB1
11	88034509	88034521	MA0787.1.POU3F2
11	88034509	88034522	MA0788.1.POU3F3
11	88034510	88034521	MA1115.1.POU5F1
11	88034510	88034522	MA0785.1.POU2F1
11	88034511	88034520	MA0789.1.POU3F4
11	88034572	88034585	MA0771.1.HSF4
11	88034662	88034675	MA0833.1.ATF4
11	88034662	88034680	MA0149.1.EWSR1-FLI1
11	88034666	88034684	MA0149.1.EWSR1-FLI1
11	88034666	88034687	MA0528.1.ZNF263
11	88034670	88034688	MA0149.1.EWSR1-FLI1
11	88034674	88034692	MA0149.1.EWSR1-FLI1
11	88034777	88034788	MA0480.1.Foxo1
11	88034784	88034795	MA0482.1.Gata4
11	88034785	88034796	MA0035.3.Gata1
11	88034811	88034819	MA0807.1.TBX5
11	88035047	88035053	MA0056.1.MZF1
11	88036246	88036256	MA0625.1.NFATC3
11	88036546	88036553	MA0033.2.FOXL1
11	88036607	88036620	MA0135.1.Lhx3
11	88036609	88036617	MA0630.1.SHOX
11	88036609	88036620	MA0601.1.Arid3b
11	88036610	88036617	MA0063.1.Nkx2-5
11	88036610	88036620	MA0780.1.PAX3
11	88037052	88037063	MA0103.3.ZEB1
11	88038728	88038740	MA0117.2.Mafb
11	88039988	88040001	MA1109.1.NEUROD1
11	88040035	88040049	MA0163.1.PLAG1
11	88047889	88047901	MA0095.2.YY1
11	88051283	88051295	MA0041.1.Foxd3
11	88051308	88051320	MA0481.2.FOXP1
11	88051309	88051320	MA0593.1.FOXP2
11	88051318	88051329	MA0601.1.Arid3b
11	88051318	88051334	MA0791.1.POU4F3
11	88051326	88051337	MA0715.1.PROP1
11	88051453	88051471	MA0861.1.TP73
11	88051504	88051521	MA0898.1.Hmx3
11	88051509	88051526	MA0631.1.Six3
11	88051608	88051623	MA0866.1.SOX21
11	88051609	88051622	MA0788.1.POU3F3
11	88058004	88058015	MA0035.3.Gata1
11	88058008	88058018	MA0109.1.HLTF
11	88058117	88058129	MA0047.2.Foxa2
11	88058215	88058227	MA0041.1.Foxd3
11	88058308	88058321	MA0771.1.HSF4
11	88060325	88060340	MA0768.1.LEF1
11	88060326	88060340	MA0523.1.TCF7L2
11	88060328	88060340	MA0769.1.Tcf7
11	88060423	88060434	MA1110.1.NR1H4
11	88060449	88060459	MA0625.1.NFATC3
11	88060451	88060458	MA0152.1.NFATC2
11	88060457	88060475	MA0140.2.GATA1::TAL1
11	88060765	88060771	MA0151.1.Arid3a
11	88060794	88060800	MA0089.1.MAFG::NFE2L1
11	88060800	88060811	MA0036.3.GATA2
11	88060975	88060987	MA1125.1.ZNF384
11	88060976	88060988	MA1125.1.ZNF384
11	88061148	88061163	MA0520.1.Stat6
11	88061232	88061239	MA0164.1.Nr2e3
11	88061239	88061254	MA0142.1.Pou5f1::Sox2
11	88061241	88061247	MA0151.1.Arid3a
11	88061319	88061329	MA1116.1.RBPJ
11	88061322	88061335	MA1100.1.ASCL1
11	88061330	88061343	MA1124.1.ZNF24
11	88061334	88061347	MA1124.1.ZNF24
11	88061342	88061353	MA0482.1.Gata4
11	88061344	88061357	MA0884.1.DUXA
11	88061705	88061716	MA0482.1.Gata4
11	88061712	88061719	MA0164.1.Nr2e3
11	88061716	88061733	MA0910.1.Hoxd8
11	88061718	88061734	MA0683.1.POU4F2
11	88061720	88061733	MA0135.1.Lhx3
11	88061720	88061734	MA0790.1.POU4F1
11	88061720	88061737	MA0910.1.Hoxd8
11	88061721	88061738	MA0898.1.Hmx3
11	88061725	88061738	MA0153.2.HNF1B
11	88061789	88061803	MA0030.1.FOXF2
11	88061791	88061806	MA0653.1.IRF9
11	88061791	88061811	MA0073.1.RREB1
11	88061801	88061815	MA0772.1.IRF7
11	88061965	88061980	MA0497.1.MEF2C
11	88061966	88061978	MA0660.1.MEF2B
11	88062014	88062027	MA0017.2.NR2F1
11	88062016	88062028	MA0018.3.CREB1
11	88062366	88062381	MA0742.1.Klf12
11	88062367	88062381	MA0740.1.KLF14
11	88062368	88062379	MA0039.3.KLF4
11	88062368	88062380	MA0747.1.SP8
11	88062368	88062381	MA1107.1.KLF9
11	88062369	88062380	MA0746.1.SP3
11	88062370	88062380	MA0599.1.KLF5
11	88062370	88062381	MA0493.1.Klf1
11	88062421	88062440	MA0494.1.Nr1h3::Rxra
11	88062498	88062514	MA0733.1.EGR4
11	88062502	88062516	MA0740.1.KLF14
11	88062885	88062900	MA1155.1.ZSCAN4
11	88062886	88062899	MA1107.1.KLF9
11	88062886	88062906	MA0073.1.RREB1
11	88062888	88062901	MA1107.1.KLF9
11	88062891	88062911	MA0073.1.RREB1
11	88062949	88062960	MA0102.3.CEBPA
11	88063223	88063234	MA0161.2.NFIC
11	88063232	88063247	MA0866.1.SOX21
11	88063232	88063248	MA0867.1.SOX4
11	88063240	88063250	MA0606.1.NFAT5
11	88063292	88063306	MA0029.1.Mecom
11	88063297	88063311	MA0772.1.IRF7
11	88063328	88063344	MA0627.1.Pou2f3
11	88063330	88063342	MA0787.1.POU3F2
11	88063331	88063342	MA1115.1.POU5F1
11	88063332	88063347	MA0142.1.Pou5f1::Sox2
11	88063816	88063828	MA0041.1.Foxd3
11	88064641	88064654	MA0771.1.HSF4
11	88064728	88064742	MA0518.1.Stat4
11	88066146	88066158	MA1134.1.FOS::JUNB
11	88066146	88066159	MA1141.1.FOS::JUND
11	88066147	88066157	MA0099.3.FOS::JUN
11	88066147	88066159	MA1130.1.FOSL2::JUN
11	88066159	88066170	MA0102.3.CEBPA
11	88066206	88066223	MA0631.1.Six3
11	88066209	88066220	MA0610.1.DMRT3
11	88067248	88067269	MA0528.1.ZNF263
11	88067249	88067270	MA0528.1.ZNF263
11	88067254	88067264	MA1116.1.RBPJ
11	88067264	88067274	MA1116.1.RBPJ
11	88067265	88067276	MA0144.2.STAT3
11	88067268	88067280	MA0091.1.TAL1::TCF3
11	88067660	88067670	MA0099.3.FOS::JUN
11	88067661	88067670	MA0655.1.JDP2
11	88067721	88067738	MA0731.1.BCL6B
11	88067729	88067741	MA0041.1.Foxd3
11	88067730	88067741	MA0480.1.Foxo1
11	88068572	88068584	MA0041.1.Foxd3
11	88068700	88068710	MA0838.1.CEBPG
11	88068703	88068716	MA0698.1.ZBTB18
11	88069143	88069151	MA0630.1.SHOX
11	88069145	88069153	MA0158.1.HOXA5
11	88069165	88069180	MA0777.1.MYBL2
11	88069170	88069181	MA0141.3.ESRRB
11	88069171	88069181	MA0643.1.Esrrg
11	88069737	88069745	MA0712.1.OTX2
11	88069739	88069750	MA0102.3.CEBPA
11	88069797	88069808	MA0442.2.SOX10
11	88069911	88069932	MA0528.1.ZNF263
11	88069917	88069938	MA0528.1.ZNF263
11	88069974	88069984	MA0623.1.Neurog1
11	88069975	88069983	MA0607.1.Bhlha15
11	88070440	88070456	MA0600.2.RFX2
11	88070442	88070448	MA0056.1.MZF1
11	88070456	88070466	MA0508.2.PRDM1
11	88070488	88070502	MA0512.2.Rxra
11	88070488	88070503	MA0484.1.HNF4G
11	88070505	88070518	MA0813.1.TFAP2B(var.3)
11	88070522	88070537	MA0116.1.Znf423
11	88070524	88070530	MA0056.1.MZF1
11	88070576	88070587	MA0003.3.TFAP2A
11	88070654	88070665	MA0003.3.TFAP2A
11	88070950	88070966	MA0733.1.EGR4
11	88070951	88070965	MA0162.3.EGR1
11	88070951	88070966	MA0732.1.EGR3
11	88070952	88070967	MA0516.1.SP2
11	88070953	88070964	MA0472.2.EGR2
11	88070953	88070968	MA0742.1.Klf12
11	88070953	88070970	MA0685.1.SP4
11	88070954	88070968	MA0740.1.KLF14
11	88070956	88070967	MA0746.1.SP3
11	88070957	88070967	MA0599.1.KLF5
11	88070957	88070968	MA0493.1.Klf1
11	88070983	88070995	MA0694.1.ZBTB7B
11	88070986	88070997	MA0741.1.KLF16
11	88070991	88071003	MA0024.3.E2F1
11	88071001	88071011	MA1099.1.Hes1
11	88071001	88071012	MA0506.1.NRF1
11	88071001	88071015	MA0162.3.EGR1
11	88071003	88071014	MA0472.2.EGR2
11	88074095	88074105	MA0670.1.NFIA
11	88074099	88074110	MA0483.1.Gfi1b
11	88074152	88074164	MA0481.2.FOXP1
11	88074153	88074164	MA0593.1.FOXP2
11	88074191	88074200	MA0619.1.LIN54
11	88074196	88074206	MA1152.1.SOX15
11	88074198	88074214	MA0868.1.SOX8
11	88074203	88074216	MA0135.1.Lhx3
11	88074964	88074977	MA0513.1.SMAD2::SMAD3::SMAD4
11	88076477	88076486	MA0619.1.LIN54
11	88076494	88076509	MA0505.1.Nr5a2
11	88076495	88076505	MA0643.1.Esrrg
11	88076495	88076506	MA0592.2.Esrra
11	88076499	88076512	MA1121.1.TEAD2
11	88076501	88076511	MA0090.2.TEAD1
11	88076516	88076525	MA0619.1.LIN54
11	88077783	88077792	MA0619.1.LIN54
11	88077826	88077847	MA0138.2.REST
11	88078819	88078830	MA0002.2.RUNX1
11	88087114	88087126	MA0047.2.Foxa2
11	88087115	88087130	MA0148.3.FOXA1
11	88087118	88087129	MA0480.1.Foxo1
11	88087166	88087178	MA0734.1.GLI2
11	88087493	88087506	MA0135.1.Lhx3
11	88087494	88087510	MA0904.1.Hoxb5
11	88087494	88087511	MA0853.1.Alx4
11	88087495	88087512	MA0874.1.Arx
11	88087496	88087512	MA0912.1.Hoxd3
11	88087498	88087508	MA0893.1.GSX2
11	88087498	88087509	MA0621.1.mix-a
11	88087499	88087507	MA0675.1.NKX6-2
11	88087499	88087510	MA0601.1.Arid3b
11	88087511	88087524	MA1109.1.NEUROD1
11	88087545	88087566	MA0050.2.IRF1
11	88087549	88087564	MA0517.1.STAT1::STAT2
11	88087817	88087827	MA0669.1.NEUROG2
11	88087824	88087834	MA0625.1.NFATC3
11	88087826	88087833	MA0152.1.NFATC2
11	88087844	88087855	MA0161.2.NFIC
11	88088176	88088191	MA1419.1.IRF4
11	88088177	88088191	MA0652.1.IRF8
11	88089186	88089200	MA0758.1.E2F7
11	88089187	88089199	MA0865.1.E2F8
11	88089304	88089318	MA0518.1.Stat4
11	88090501	88090513	MA0091.1.TAL1::TCF3
11	88090599	88090614	MA0517.1.STAT1::STAT2
11	88090759	88090773	MA0772.1.IRF7
11	88090766	88090776	MA0905.1.HOXC10
11	88090767	88090776	MA0878.1.CDX1
11	88090818	88090833	MA0501.1.MAF::NFE2
11	88090820	88090834	MA1101.1.BACH2
11	88090821	88090836	MA0591.1.Bach1::Mafk
11	88090822	88090835	MA1137.1.FOSL1::JUNB
11	88090822	88090837	MA0150.2.Nfe2l2
11	88090823	88090834	MA0477.1.FOSL1
11	88090824	88090834	MA1142.1.FOSL1::JUND
11	88090824	88090835	MA0490.1.JUNB
11	88090824	88090838	MA0489.1.JUN(var.2)
11	88090825	88090836	MA0462.1.BATF::JUN
11	88090865	88090879	MA0523.1.TCF7L2
11	88090870	88090884	MA0784.1.POU1F1
11	88090871	88090884	MA0788.1.POU3F3
11	88090876	88090886	MA0623.1.Neurog1
11	88090895	88090912	MA0874.1.Arx
11	88090897	88090910	MA0135.1.Lhx3
11	88090898	88090904	MA0151.1.Arid3a
11	88090900	88090911	MA0715.1.PROP1
11	88090900	88090917	MA0851.1.Foxj3
11	88090903	88090915	MA0846.1.FOXC2
11	88090903	88090917	MA0757.1.ONECUT3
11	88090940	88090955	MA0742.1.Klf12
11	88090941	88090955	MA0740.1.KLF14
11	88090942	88090951	MA0739.1.Hic1
11	88090942	88090954	MA0747.1.SP8
11	88090943	88090954	MA0746.1.SP3
11	88091144	88091161	MA0731.1.BCL6B
11	88092829	88092845	MA0088.2.ZNF143
11	88092831	88092848	MA0752.1.ZNF410
11	88092902	88092912	MA0648.1.GSC
11	88092903	88092911	MA0711.1.OTX1
11	88092903	88092912	MA0714.1.PITX3
11	88092919	88092940	MA0050.2.IRF1
11	88092927	88092938	MA0076.2.ELK4
11	88092936	88092952	MA0510.2.RFX5
11	88096915	88096925	MA0099.3.FOS::JUN
11	88096916	88096925	MA0655.1.JDP2
11	88096942	88096959	MA0874.1.Arx
11	88097123	88097140	MA1154.1.ZNF282
11	88097129	88097140	MA0102.3.CEBPA
11	88097143	88097159	MA1126.1.FOS::JUN(var.2)
11	88097146	88097160	MA0835.1.BATF3
11	88097256	88097271	MA0492.1.JUND(var.2)
11	88097257	88097270	MA0488.1.JUN
11	88097259	88097276	MA0113.3.NR3C1
11	88097303	88097315	MA0095.2.YY1
11	88100574	88100580	MA0151.1.Arid3a
11	88100629	88100647	MA0140.2.GATA1::TAL1
11	88100633	88100646	MA1124.1.ZNF24
11	88100652	88100663	MA0500.1.Myog
11	88100667	88100678	MA0161.2.NFIC
11	88100672	88100690	MA0620.2.MITF
11	88100674	88100688	MA0638.1.CREB3
11	88100674	88100690	MA0526.2.USF2
11	88100675	88100686	MA0093.2.USF1
11	88100675	88100687	MA0147.3.MYC
11	88100675	88100688	MA1108.1.MXI1
11	88100675	88100689	MA0844.1.XBP1
11	88100676	88100684	MA0831.2.TFE3
11	88100676	88100686	MA0058.3.MAX
11	88100676	88100687	MA0059.1.MAX::MYC
11	88100677	88100685	MA0617.1.Id2
11	88100678	88100684	MA0004.1.Arnt
11	88103625	88103644	MA0494.1.Nr1h3::Rxra
11	88109525	88109534	MA0738.1.HIC2
11	88111810	88111821	MA0102.3.CEBPA
11	88124642	88124656	MA0855.1.RXRB
11	88131504	88131519	MA0046.2.HNF1A
11	88131512	88131518	MA0151.1.Arid3a
11	88131633	88131639	MA0130.1.ZNF354C
11	88131638	88131649	MA0111.1.Spz1
11	88131661	88131667	MA0130.1.ZNF354C
11	88131695	88131701	MA0130.1.ZNF354C
11	88131708	88131716	MA0143.3.Sox2
11	88131715	88131727	MA1134.1.FOS::JUNB
11	88131715	88131728	MA1141.1.FOS::JUND
11	88131716	88131726	MA0099.3.FOS::JUN
11	88131716	88131727	MA0841.1.NFE2
11	88131716	88131728	MA1130.1.FOSL2::JUN
11	88131717	88131726	MA0655.1.JDP2
11	88131717	88131727	MA1138.1.FOSL2::JUNB
11	88131717	88131730	MA0485.1.Hoxc9
11	88131717	88131731	MA0489.1.JUN(var.2)
11	88135661	88135671	MA1135.1.FOSB::JUNB
11	88135661	88135672	MA0490.1.JUNB
11	88135670	88135680	MA0514.1.Sox3
11	88135675	88135685	MA1152.1.SOX15
11	88141791	88141801	MA1116.1.RBPJ
11	88141792	88141803	MA0137.3.STAT1
11	88142759	88142776	MA0910.1.Hoxd8
11	88142765	88142777	MA0846.1.FOXC2
11	88142766	88142777	MA0845.1.FOXB1
11	88142784	88142804	MA0073.1.RREB1
11	88142786	88142803	MA0851.1.Foxj3
11	88142790	88142807	MA0851.1.Foxj3
11	88142794	88142811	MA0851.1.Foxj3
11	88142797	88142809	MA0846.1.FOXC2
11	88144433	88144444	MA0503.1.Nkx2-5(var.2)
11	88147647	88147657	MA0692.1.TFEB
11	88148161	88148172	MA0842.1.NRL
11	88148182	88148196	MA0790.1.POU4F1
11	88148260	88148271	MA0039.3.KLF4
11	88148262	88148273	MA0493.1.Klf1
11	88148268	88148279	MA0103.3.ZEB1
11	88148288	88148305	MA0631.1.Six3
11	88148293	88148310	MA0731.1.BCL6B
11	88148813	88148824	MA0483.1.Gfi1b
11	88151829	88151837	MA0719.1.RHOXF1
11	88151830	88151846	MA1119.1.SIX2
11	88151831	88151842	MA1118.1.SIX1
11	88151871	88151883	MA0047.2.Foxa2
11	88151872	88151885	MA0507.1.POU2F2
11	88151872	88151887	MA0148.3.FOXA1
11	88151894	88151903	MA0619.1.LIN54
11	88151955	88151973	MA0051.1.IRF2
11	88151959	88151974	MA1419.1.IRF4
11	88151959	88151980	MA1418.1.IRF3
11	88151960	88151974	MA0772.1.IRF7
11	88151960	88151975	MA0653.1.IRF9
11	88151971	88151987	MA0627.1.Pou2f3
11	88151972	88151986	MA0784.1.POU1F1
11	88151973	88151986	MA0788.1.POU3F3
11	88151983	88151991	MA0885.1.Dlx2
11	88154489	88154501	MA0041.1.Foxd3
11	88154689	88154699	MA0670.1.NFIA
11	88154696	88154712	MA0733.1.EGR4
11	88154698	88154713	MA1155.1.ZSCAN4
11	88154699	88154714	MA0742.1.Klf12
11	88154701	88154712	MA0039.3.KLF4
11	88154701	88154714	MA1107.1.KLF9
11	88154703	88154714	MA0493.1.Klf1
11	88154931	88154938	MA0081.1.SPIB
11	88155145	88155157	MA1125.1.ZNF384
11	88158234	88158245	MA0076.2.ELK4
11	88158293	88158303	MA0514.1.Sox3
11	88165631	88165644	MA0640.1.ELF3
11	88168740	88168755	MA0517.1.STAT1::STAT2
11	88168745	88168755	MA0508.2.PRDM1
11	88188230	88188241	MA1103.1.FOXK2
11	88188230	88188242	MA0846.1.FOXC2
11	88188231	88188239	MA0613.1.FOXG1
11	88188231	88188242	MA0845.1.FOXB1
11	88188232	88188239	MA0847.1.FOXD2
11	88188234	88188246	MA0660.1.MEF2B
11	88196362	88196369	MA0081.1.SPIB
11	88196882	88196892	MA0071.1.RORA
11	88196882	88196894	MA1151.1.RORC
11	88203016	88203027	MA0715.1.PROP1
11	88203022	88203030	MA0158.1.HOXA5
11	88203041	88203056	MA0116.1.Znf423
11	88203042	88203057	MA0751.1.ZIC4
11	88203064	88203078	MA0602.1.Arid5a
11	88203084	88203093	MA0078.1.Sox17
11	88203087	88203097	MA0606.1.NFAT5
11	88203097	88203108	MA0519.1.Stat5a::Stat5b
11	88218120	88218130	MA0057.1.MZF1(var.2)
11	88218163	88218174	MA0503.1.Nkx2-5(var.2)
11	88218230	88218239	MA0739.1.Hic1
11	88218257	88218269	MA0695.1.ZBTB7C
11	88218319	88218328	MA0671.1.NFIX
11	88218396	88218411	MA0742.1.Klf12
11	88218398	88218411	MA1107.1.KLF9
11	88218399	88218410	MA0746.1.SP3
11	88218400	88218410	MA0599.1.KLF5
11	88218400	88218411	MA0493.1.Klf1
11	88218668	88218678	MA0795.1.SMAD3
11	88220823	88220836	MA0153.2.HNF1B
11	88220824	88220840	MA0683.1.POU4F2
11	88220825	88220838	MA0135.1.Lhx3
11	88220825	88220842	MA0910.1.Hoxd8
11	88220826	88220840	MA0790.1.POU4F1
11	88220826	88220841	MA0046.2.HNF1A
11	88220827	88220838	MA0601.1.Arid3b
11	88220827	88220840	MA0153.2.HNF1B
11	88220828	88220839	MA0715.1.PROP1
11	88222309	88222322	MA0884.1.DUXA
11	88222310	88222321	MA0468.1.DUX4
11	88222337	88222349	MA0776.1.MYBL1
11	88222341	88222359	MA0051.1.IRF2
11	88222346	88222360	MA0772.1.IRF7
11	88222346	88222361	MA0653.1.IRF9
11	88222398	88222419	MA0495.2.MAFF
11	88222399	88222418	MA0496.2.MAFK
11	88222400	88222414	MA1101.1.BACH2
11	88222402	88222414	MA1134.1.FOS::JUNB
11	88222402	88222415	MA1141.1.FOS::JUND
11	88222403	88222413	MA0099.3.FOS::JUN
11	88222403	88222414	MA0491.1.JUND
11	88222403	88222415	MA1130.1.FOSL2::JUN
11	88222404	88222414	MA1135.1.FOSB::JUNB
11	88222404	88222415	MA0490.1.JUNB
11	88222404	88222418	MA0489.1.JUN(var.2)
11	88222405	88222416	MA0462.1.BATF::JUN
11	88222407	88222417	MA0612.1.EMX1
11	88222415	88222423	MA1153.1.Smad4
11	88222458	88222476	MA0051.1.IRF2
11	88241965	88241978	MA0778.1.NFKB2
11	88241985	88241991	MA0056.1.MZF1
11	88242354	88242365	MA0506.1.NRF1
11	88242497	88242508	MA0506.1.NRF1
11	88242645	88242657	MA0104.4.MYCN
11	88242645	88242658	MA1108.1.MXI1
11	88242646	88242656	MA0871.1.TFEC
11	88242647	88242656	MA0608.1.Creb3l2
11	88242647	88242657	MA0603.1.Arntl
11	88242648	88242654	MA0004.1.Arnt
11	88266242	88266250	MA0774.1.MEIS2
11	88266243	88266250	MA0498.2.MEIS1
11	88267243	88267260	MA0615.1.Gmeb1
11	88268102	88268119	MA1114.1.PBX3
11	88268105	88268113	MA0774.1.MEIS2
11	88268105	88268117	MA1113.1.PBX2
11	88268118	88268136	MA0149.1.EWSR1-FLI1
11	88268119	88268133	MA0119.1.NFIC::TLX1
11	88268126	88268138	MA0095.2.YY1
11	88268361	88268379	MA0149.1.EWSR1-FLI1
11	88268391	88268399	MA0705.1.Lhx8
11	88268391	88268404	MA0884.1.DUXA
11	88268441	88268453	MA0117.2.Mafb
11	88268864	88268879	MA0869.1.Sox11
11	88268864	88268880	MA0867.1.SOX4
11	88268873	88268882	MA0084.1.SRY
11	88269281	88269289	MA0705.1.Lhx8
11	88269281	88269294	MA0884.1.DUXA
11	88269282	88269293	MA0468.1.DUX4
11	88269284	88269294	MA1143.1.FOSL1::JUND(var.2)
11	88269300	88269311	MA0462.1.BATF::JUN
11	88269544	88269555	MA0594.1.Hoxa9
11	88277614	88277621	MA0164.1.Nr2e3
11	88277644	88277663	MA0139.1.CTCF
11	88277724	88277738	MA1102.1.CTCFL
11	88277810	88277816	MA0089.1.MAFG::NFE2L1
11	88278365	88278382	MA0851.1.Foxj3
11	88278368	88278380	MA0846.1.FOXC2
11	88278369	88278380	MA0032.2.FOXC1
11	88278371	88278385	MA0029.1.Mecom
11	88285769	88285788	MA0139.1.CTCF
11	88285770	88285784	MA1102.1.CTCFL
11	88287109	88287119	MA0684.1.RUNX3
11	88287110	88287119	MA0511.2.RUNX2
11	88288092	88288098	MA0151.1.Arid3a
11	88288109	88288119	MA0109.1.HLTF
11	88288145	88288155	MA0877.1.Barhl1
11	88317891	88317902	MA0478.1.FOSL2
11	88317914	88317928	MA0523.1.TCF7L2
11	88317915	88317936	MA1418.1.IRF3
11	88324598	88324608	MA0100.3.MYB
11	88335935	88335949	MA0772.1.IRF7
11	88335935	88335950	MA0653.1.IRF9
11	88335946	88335960	MA0758.1.E2F7
11	88335947	88335959	MA0865.1.E2F8
11	88335951	88335961	MA0625.1.NFATC3
11	88335953	88335960	MA0152.1.NFATC2
11	88353382	88353394	MA0783.1.PKNOX2
11	88353383	88353393	MA0667.1.MYF6
11	88353390	88353396	MA0089.1.MAFG::NFE2L1
11	88353390	88353404	MA0852.2.FOXK1
11	88353392	88353403	MA1103.1.FOXK2
11	88353392	88353404	MA0846.1.FOXC2
11	88353392	88353406	MA0030.1.FOXF2
11	88353393	88353401	MA0614.1.Foxj2
11	88353393	88353404	MA0032.2.FOXC1
11	88353394	88353401	MA0847.1.FOXD2
11	88353457	88353468	MA1115.1.POU5F1
11	88359803	88359820	MA0615.1.Gmeb1
11	88359994	88360006	MA0070.1.PBX1
11	88390256	88390268	MA0047.2.Foxa2
11	88390257	88390268	MA0478.1.FOSL2
11	88390259	88390271	MA0041.1.Foxd3
11	88390260	88390275	MA0046.2.HNF1A
11	88414174	88414186	MA1134.1.FOS::JUNB
11	88414174	88414187	MA1141.1.FOS::JUND
11	88414175	88414185	MA0099.3.FOS::JUN
11	88414175	88414186	MA0841.1.NFE2
11	88414175	88414187	MA1130.1.FOSL2::JUN
11	88414176	88414185	MA0655.1.JDP2
11	88414176	88414186	MA1135.1.FOSB::JUNB
11	88414176	88414187	MA0490.1.JUNB
11	88414176	88414190	MA0489.1.JUN(var.2)
11	88414177	88414188	MA0462.1.BATF::JUN
11	88414206	88414217	MA1120.1.SOX13
11	88416361	88416367	MA0056.1.MZF1
11	88416361	88416374	MA0813.1.TFAP2B(var.3)
11	88416408	88416423	MA1146.1.NR1A4::RXRA
11	88416416	88416429	MA0872.1.TFAP2A(var.3)
11	88416417	88416432	MA0116.1.Znf423
11	88416506	88416520	MA0835.1.BATF3
11	88416510	88416518	MA0774.1.MEIS2
11	88416537	88416554	MA0727.1.NR3C2
11	88416587	88416597	MA0913.1.Hoxd9
11	88416600	88416611	MA0479.1.FOXH1
11	88416604	88416621	MA0851.1.Foxj3
11	88416606	88416621	MA0497.1.MEF2C
11	88416607	88416619	MA0846.1.FOXC2
11	88416608	88416619	MA0845.1.FOXB1
11	88416609	88416626	MA0910.1.Hoxd8
11	88416610	88416627	MA0898.1.Hmx3
11	88416615	88416629	MA0679.1.ONECUT1
11	88416616	88416626	MA0780.1.PAX3
11	88422850	88422871	MA0528.1.ZNF263
11	88434361	88434373	MA0095.2.YY1
11	88458034	88458046	MA1151.1.RORC
11	88458063	88458074	MA0689.1.TBX20
11	88458721	88458730	MA0673.1.NKX2-8
11	88458721	88458731	MA0672.1.NKX2-3
11	88465441	88465458	MA0853.1.Alx4
11	88465442	88465459	MA0874.1.Arx
11	88465444	88465461	MA0910.1.Hoxd8
11	88465445	88465455	MA0894.1.HESX1
11	88465446	88465454	MA0630.1.SHOX
11	88465446	88465457	MA0601.1.Arid3b
11	88465447	88465454	MA0063.1.Nkx2-5
11	88465477	88465485	MA0693.2.VDR
11	88465539	88465549	MA1152.1.SOX15
11	88465540	88465552	MA0041.1.Foxd3
11	88465560	88465571	MA0480.1.Foxo1
11	88477713	88477734	MA0528.1.ZNF263
11	88477715	88477725	MA0802.1.TBR1
11	88500397	88500408	MA0741.1.KLF16
11	88500410	88500422	MA0095.2.YY1
11	88500412	88500423	MA1120.1.SOX13
11	88511338	88511350	MA0155.1.INSM1
11	88515467	88515477	MA0823.1.HEY1
11	88515467	88515478	MA0059.1.MAX::MYC
11	88515468	88515476	MA0617.1.Id2
11	88515468	88515477	MA0608.1.Creb3l2
11	88515468	88515481	MA0616.1.Hes2
11	88515469	88515475	MA0004.1.Arnt
11	88523078	88523088	MA0837.1.CEBPE
11	88523090	88523107	MA0112.3.ESR1
11	88523201	88523216	MA0497.1.MEF2C
11	88523202	88523214	MA0773.1.MEF2D
11	88523206	88523216	MA0650.1.HOXA13
11	88523208	88523214	MA0151.1.Arid3a
11	88533015	88533031	MA0868.1.SOX8
11	88535608	88535620	MA0047.2.Foxa2
11	88538745	88538755	MA0895.1.HMBOX1
11	88538774	88538787	MA0507.1.POU2F2
11	88546901	88546914	MA0507.1.POU2F2
11	88546942	88546957	MA0501.1.MAF::NFE2
11	88546943	88546962	MA0496.2.MAFK
11	88546944	88546958	MA1101.1.BACH2
11	88546946	88546959	MA0833.1.ATF4
11	88546946	88546961	MA0150.2.Nfe2l2
11	88546948	88546958	MA1142.1.FOSL1::JUND
11	88546950	88546963	MA0771.1.HSF4
11	88546951	88546964	MA1123.1.TWIST1
11	88546982	88546993	MA0040.1.Foxq1
11	88555686	88555694	MA0618.1.LBX1
11	88555687	88555694	MA0063.1.Nkx2-5
11	88567248	88567260	MA0846.1.FOXC2
11	88574253	88574264	MA0480.1.Foxo1
11	88574273	88574291	MA0149.1.EWSR1-FLI1
11	88574277	88574295	MA0149.1.EWSR1-FLI1
11	88577053	88577059	MA0151.1.Arid3a
11	88577173	88577186	MA0499.1.Myod1
11	88577175	88577186	MA0103.3.ZEB1
11	88577176	88577186	MA0824.1.ID4
11	88577207	88577217	MA0678.1.OLIG2
11	88577356	88577365	MA0673.1.NKX2-8
11	88577356	88577366	MA0672.1.NKX2-3
11	88577365	88577377	MA0041.1.Foxd3
11	88577432	88577453	MA0050.2.IRF1
11	88577439	88577452	MA0507.1.POU2F2
11	88577444	88577456	MA0041.1.Foxd3
11	88577447	88577457	MA0514.1.Sox3
11	88578008	88578018	MA0508.2.PRDM1
11	88578096	88578106	MA0508.2.PRDM1
11	88578298	88578309	MA0136.2.ELF5
11	88578298	88578312	MA0080.4.SPI1
11	88578343	88578355	MA0846.1.FOXC2
11	88578344	88578355	MA0032.2.FOXC1
11	88578345	88578359	MA0029.1.Mecom
11	88578350	88578365	MA0497.1.MEF2C
11	88582823	88582829	MA0089.1.MAFG::NFE2L1
11	88616261	88616267	MA0151.1.Arid3a
11	88617060	88617075	MA0142.1.Pou5f1::Sox2
11	88617079	88617089	MA0606.1.NFAT5
11	88617089	88617100	MA0503.1.Nkx2-5(var.2)
11	88620154	88620173	MA0139.1.CTCF
11	88635047	88635058	MA0442.2.SOX10
11	88635050	88635059	MA0084.1.SRY
11	88635050	88635061	MA0593.1.FOXP2
11	88635459	88635465	MA0089.1.MAFG::NFE2L1
11	88645933	88645948	MA0148.3.FOXA1
11	88645935	88645947	MA0041.1.Foxd3
11	88645939	88645951	MA0041.1.Foxd3
11	88645942	88645952	MA1152.1.SOX15
11	88646361	88646381	MA0066.1.PPARG
11	88646374	88646389	MA0742.1.Klf12
11	88646378	88646389	MA0493.1.Klf1
11	88646531	88646541	MA0100.3.MYB
11	88658603	88658609	MA0089.1.MAFG::NFE2L1
11	88658704	88658718	MA1101.1.BACH2
11	88658707	88658718	MA0477.1.FOSL1
11	88673889	88673902	MA0135.1.Lhx3
11	88673917	88673928	MA0102.3.CEBPA
11	88767870	88767886	MA0627.1.Pou2f3
11	88767871	88767883	MA0846.1.FOXC2
11	88767872	88767883	MA0845.1.FOXB1
11	88767873	88767884	MA1115.1.POU5F1
11	88767874	88767883	MA0789.1.POU3F4
11	88767874	88767889	MA0142.1.Pou5f1::Sox2
11	88767884	88767897	MA0507.1.POU2F2
11	88767955	88767967	MA0660.1.MEF2B
11	88767956	88767967	MA0032.2.FOXC1
11	88787004	88787016	MA0041.1.Foxd3
11	88799058	88799070	MA0783.1.PKNOX2
11	88810546	88810559	MA0507.1.POU2F2
11	88810558	88810569	MA0002.2.RUNX1
11	88810562	88810571	MA0078.1.Sox17
11	88810579	88810587	MA0801.1.MGA
11	88820079	88820091	MA0047.2.Foxa2
11	88820091	88820102	MA0601.1.Arid3b
11	88820091	88820103	MA0660.1.MEF2B
11	88820108	88820119	MA0102.3.CEBPA
11	88820120	88820132	MA0070.1.PBX1
11	88820124	88820133	MA0084.1.SRY
11	88820132	88820147	MA0046.2.HNF1A
11	88820133	88820146	MA0153.2.HNF1B
11	88820137	88820148	MA0601.1.Arid3b
11	88851724	88851736	MA0817.1.BHLHE23
11	88851725	88851735	MA0623.1.Neurog1
11	88851725	88851737	MA0091.1.TAL1::TCF3
11	88851726	88851734	MA0607.1.Bhlha15
11	88898962	88898974	MA0647.1.GRHL1
11	88898991	88899009	MA0620.2.MITF
11	88898995	88899005	MA0871.1.TFEC
11	88919451	88919463	MA1421.1.TCF7L1
11	88919479	88919490	MA0102.3.CEBPA
11	88932509	88932526	MA0910.1.Hoxd8
11	88932514	88932523	MA0878.1.CDX1
11	88932514	88932525	MA0465.1.CDX2
11	88950697	88950712	MA1147.1.NR4A2::RXRA
11	88965094	88965104	MA0595.1.SREBF1
11	88965097	88965108	MA0483.1.Gfi1b
11	88965152	88965173	MA0050.2.IRF1
11	88965153	88965174	MA0050.2.IRF1
11	88965154	88965175	MA0050.2.IRF1
11	88965158	88965173	MA0517.1.STAT1::STAT2
11	88965164	88965177	MA0135.1.Lhx3
11	88985326	88985344	MA0140.2.GATA1::TAL1
11	88985363	88985377	MA0154.3.EBF1
11	88985386	88985396	MA0092.1.Hand1::Tcf3
11	89027738	89027750	MA0155.1.INSM1
11	89027932	89027947	MA0046.2.HNF1A
11	89027935	89027948	MA0135.1.Lhx3
11	89028003	89028013	MA0625.1.NFATC3
11	89028005	89028012	MA0152.1.NFATC2
11	89028025	89028031	MA0151.1.Arid3a
11	89028025	89028035	MA0893.1.GSX2
11	89028026	89028034	MA0701.1.LHX9
11	89034510	89034521	MA0468.1.DUX4
11	89036881	89036894	MA0135.1.Lhx3
11	89078483	89078489	MA0056.1.MZF1
11	89078503	89078512	MA0619.1.LIN54
11	89078651	89078661	MA0092.1.Hand1::Tcf3
11	89078653	89078661	MA1153.1.Smad4
11	89078653	89078671	MA0620.2.MITF
11	89078655	89078671	MA0526.2.USF2
11	89092689	89092704	MA0517.1.STAT1::STAT2
11	89092725	89092732	MA0087.1.Sox5
11	89114375	89114387	MA1134.1.FOS::JUNB
11	89114375	89114388	MA1141.1.FOS::JUND
11	89114376	89114386	MA0099.3.FOS::JUN
11	89114376	89114387	MA0477.1.FOSL1
11	89114376	89114388	MA1130.1.FOSL2::JUN
11	89114377	89114387	MA1135.1.FOSB::JUNB
11	89114377	89114388	MA0490.1.JUNB
11	89114400	89114411	MA1118.1.SIX1
11	89114493	89114503	MA1106.1.HIF1A
11	89117491	89117503	MA0117.2.Mafb
11	89117492	89117503	MA0842.1.NRL
11	89118157	89118167	MA0612.1.EMX1
11	89137181	89137196	MA1145.1.FOSL2::JUND(var.2)
11	89137182	89137196	MA0834.1.ATF7
11	89137183	89137195	MA0840.1.Creb5
11	89137183	89137198	MA0492.1.JUND(var.2)
11	89137184	89137194	MA1140.1.JUNB(var.2)
11	89137184	89137195	MA1127.1.FOSB::JUN
11	89137184	89137197	MA0488.1.JUN
11	89137197	89137208	MA0002.2.RUNX1
11	89137204	89137216	MA0041.1.Foxd3
11	89137208	89137220	MA0041.1.Foxd3
11	89137215	89137227	MA1125.1.ZNF384
11	89137216	89137228	MA1125.1.ZNF384
11	89137217	89137229	MA1125.1.ZNF384
11	89170634	89170649	MA0150.2.Nfe2l2
11	89192350	89192371	MA0050.2.IRF1
11	89192411	89192423	MA0047.2.Foxa2
11	89200250	89200258	MA0807.1.TBX5
11	89200250	89200262	MA0783.1.PKNOX2
11	89200250	89200263	MA0698.1.ZBTB18
11	89200252	89200261	MA0745.1.SNAI2
11	89200293	89200301	MA0831.2.TFE3
11	89200293	89200303	MA0829.1.Srebf1(var.2)
11	89228291	89228311	MA0073.1.RREB1
11	89228301	89228321	MA0073.1.RREB1
11	89228305	89228326	MA1418.1.IRF3
11	89228311	89228323	MA1125.1.ZNF384
11	89228313	89228327	MA0772.1.IRF7
11	89228316	89228328	MA0846.1.FOXC2
11	89228338	89228350	MA0095.2.YY1
11	89229436	89229453	MA0112.3.ESR1
11	89229437	89229452	MA0258.2.ESR2
11	89270830	89270847	MA0851.1.Foxj3
11	89270831	89270845	MA0852.2.FOXK1
11	89270832	89270844	MA0481.2.FOXP1
11	89270833	89270844	MA1103.1.FOXK2
11	89270833	89270845	MA0846.1.FOXC2
11	89270833	89270847	MA0030.1.FOXF2
11	89270834	89270842	MA0614.1.Foxj2
11	89270835	89270842	MA0033.2.FOXL1
11	89270916	89270925	MA0676.1.Nr2e1
11	89271434	89271443	MA0619.1.LIN54
11	89277621	89277631	MA0099.3.FOS::JUN
11	89277621	89277632	MA0476.1.FOS
11	89277621	89277633	MA1130.1.FOSL2::JUN
11	89277664	89277670	MA0089.1.MAFG::NFE2L1
11	89286169	89286175	MA0151.1.Arid3a
11	89303893	89303902	MA0673.1.NKX2-8
11	89303893	89303903	MA0672.1.NKX2-3
11	89324276	89324297	MA1418.1.IRF3
11	89324279	89324290	MA1118.1.SIX1
11	89324282	89324303	MA1418.1.IRF3
11	89324323	89324329	MA0151.1.Arid3a
11	89397290	89397308	MA0861.1.TP73
11	89397313	89397329	MA0009.2.T
11	89397338	89397354	MA0912.1.Hoxd3
11	89397339	89397352	MA0135.1.Lhx3
11	89397340	89397350	MA0887.1.EVX1
11	89397341	89397349	MA0885.1.Dlx2
11	89397361	89397372	MA0483.1.Gfi1b
11	89397577	89397588	MA0483.1.Gfi1b
11	89397614	89397626	MA0041.1.Foxd3
11	89433412	89433426	MA0757.1.ONECUT3
11	89433413	89433424	MA0462.1.BATF::JUN
11	89433413	89433427	MA0772.1.IRF7
11	89433430	89433445	MA0497.1.MEF2C
11	89433436	89433449	MA1121.1.TEAD2
11	89433438	89433448	MA0090.2.TEAD1
11	89433439	89433447	MA0808.1.TEAD3
11	89433449	89433461	MA0773.1.MEF2D
11	89448734	89448747	MA0499.1.Myod1
11	89448736	89448747	MA0103.3.ZEB1
11	89448740	89448749	MA0739.1.Hic1
11	89448767	89448783	MA1119.1.SIX2
11	89448768	89448779	MA1118.1.SIX1
11	89464678	89464695	MA0883.1.Dmbx1
11	89464682	89464693	MA0467.1.Crx
11	89545688	89545705	MA0910.1.Hoxd8
11	89605546	89605562	MA0627.1.Pou2f3
11	89605547	89605561	MA0784.1.POU1F1
11	89605548	89605560	MA0787.1.POU3F2
11	89605548	89605561	MA0788.1.POU3F3
11	89605549	89605560	MA1115.1.POU5F1
11	89605549	89605561	MA0785.1.POU2F1
11	89605550	89605559	MA0792.1.POU5F1B
11	89848508	89848518	MA0625.1.NFATC3
11	89848510	89848521	MA0480.1.Foxo1
11	89848512	89848522	MA1152.1.SOX15
11	89858845	89858856	MA0601.1.Arid3b
11	89858906	89858921	MA0497.1.MEF2C
11	89867860	89867874	MA0518.1.Stat4
11	89867940	89867954	MA0863.1.MTF1
11	89868706	89868717	MA0479.1.FOXH1
11	89868710	89868722	MA1125.1.ZNF384
11	89868711	89868723	MA1125.1.ZNF384
11	89868712	89868724	MA1125.1.ZNF384
11	89868735	89868746	MA0467.1.Crx
11	89877119	89877129	MA0793.1.POU6F2
11	89877229	89877248	MA0496.2.MAFK
11	89877233	89877244	MA0610.1.DMRT3
11	89877244	89877257	MA1124.1.ZNF24
11	89879089	89879101	MA0095.2.YY1
11	89900383	89900394	MA0472.2.EGR2
11	89900417	89900428	MA0746.1.SP3
11	89900418	89900428	MA0599.1.KLF5
11	89900418	89900429	MA0493.1.Klf1
11	89920597	89920614	MA0752.1.ZNF410
11	89922967	89922981	MA0069.1.Pax6
11	89926467	89926476	MA0676.1.Nr2e1
11	89935553	89935571	MA0149.1.EWSR1-FLI1
11	89935672	89935683	MA0442.2.SOX10
11	89935757	89935767	MA0650.1.HOXA13
11	89935757	89935768	MA0899.1.HOXA10
11	89935758	89935767	MA0878.1.CDX1
11	89935758	89935768	MA0707.1.MNX1
11	89935758	89935769	MA0465.1.CDX2
11	89935793	89935804	MA0161.2.NFIC
11	89938152	89938161	MA0619.1.LIN54
11	89938158	89938165	MA0087.1.Sox5
11	89938295	89938308	MA0135.1.Lhx3
11	89938301	89938318	MA0731.1.BCL6B
11	89938306	89938321	MA0142.1.Pou5f1::Sox2
11	89938307	89938328	MA0050.2.IRF1
11	89938311	89938326	MA0517.1.STAT1::STAT2
11	89938312	89938322	MA1152.1.SOX15
11	89938470	89938481	MA0462.1.BATF::JUN
11	89938476	89938487	MA0468.1.DUX4
11	89938476	89938490	MA0772.1.IRF7
11	89939028	89939040	MA0524.2.TFAP2C
11	89939079	89939089	MA0514.1.Sox3
11	89939291	89939298	MA0087.1.Sox5
11	89939437	89939458	MA0050.2.IRF1
11	89939441	89939456	MA0517.1.STAT1::STAT2
11	89939443	89939464	MA0050.2.IRF1
11	89939447	89939468	MA0050.2.IRF1
11	89939448	89939458	MA0514.1.Sox3
11	89939596	89939609	MA0507.1.POU2F2
11	89939597	89939607	MA0606.1.NFAT5
11	89939606	89939617	MA0468.1.DUX4
11	89939645	89939655	MA0508.2.PRDM1
11	89939733	89939740	MA0087.1.Sox5
11	89939750	89939760	MA0648.1.GSC
11	89939751	89939759	MA0712.1.OTX2
11	89939751	89939760	MA0714.1.PITX3
11	89939786	89939795	MA0676.1.Nr2e1
11	89945771	89945792	MA0050.2.IRF1
11	89945775	89945790	MA0517.1.STAT1::STAT2
11	89945811	89945820	MA0084.1.SRY
11	89947016	89947037	MA0050.2.IRF1
11	89947022	89947034	MA0041.1.Foxd3
11	89947067	89947074	MA0164.1.Nr2e3
11	89947074	89947085	MA1150.1.RORB
11	89947075	89947087	MA1151.1.RORC
11	89947189	89947206	MA0898.1.Hmx3
11	89947192	89947202	MA0913.1.Hoxd9
11	89947192	89947203	MA0899.1.HOXA10
11	89947193	89947202	MA0878.1.CDX1
11	89947193	89947204	MA0465.1.CDX2
11	89947281	89947290	MA0676.1.Nr2e1
11	89947283	89947293	MA0763.1.ETV3
11	89952709	89952719	MA0667.1.MYF6
11	89952753	89952764	MA0002.2.RUNX1
11	89952757	89952768	MA0040.1.Foxq1
11	89952759	89952769	MA1152.1.SOX15
11	89952760	89952767	MA0087.1.Sox5
11	89952760	89952769	MA0077.1.SOX9
11	89952774	89952784	MA0678.1.OLIG2
11	89953495	89953506	MA0610.1.DMRT3
11	89953756	89953767	MA0476.1.FOS
11	89953757	89953766	MA0655.1.JDP2
11	89953757	89953767	MA1135.1.FOSB::JUNB
11	89953758	89953769	MA0462.1.BATF::JUN
11	89954094	89954104	MA0623.1.Neurog1
11	89954095	89954103	MA0607.1.Bhlha15
11	89954774	89954783	MA0792.1.POU5F1B
11	89955481	89955489	MA0693.2.VDR
11	89955948	89955963	MA0527.1.ZBTB33
11	89956024	89956035	MA0079.3.SP1
11	89956024	89956039	MA0516.1.SP2
11	89956233	89956244	MA0076.2.ELK4
11	89956281	89956292	MA0506.1.NRF1
11	89956359	89956373	MA0832.1.Tcf21
11	89956361	89956371	MA0816.1.Ascl2
11	89956361	89956373	MA0091.1.TAL1::TCF3
11	89956428	89956443	MA0517.1.STAT1::STAT2
11	89960621	89960638	MA0883.1.Dmbx1
11	89962897	89962907	MA0606.1.NFAT5
11	89962899	89962906	MA0152.1.NFATC2
11	89962933	89962942	MA0676.1.Nr2e1
11	89962945	89962952	MA0164.1.Nr2e3
11	89962949	89962957	MA0614.1.Foxj2
11	89962950	89962961	MA0479.1.FOXH1
11	89962952	89962960	MA0611.1.Dux
11	89970736	89970746	MA0514.1.Sox3
11	89973553	89973568	MA0697.1.ZIC3
11	89973567	89973577	MA0098.3.ETS1
11	89973661	89973676	MA0516.1.SP2
11	89973664	89973676	MA0747.1.SP8
11	89973665	89973676	MA0746.1.SP3
11	89973666	89973676	MA0599.1.KLF5
11	89973697	89973709	MA0047.2.Foxa2
11	89973698	89973713	MA0148.3.FOXA1
11	89973701	89973712	MA0480.1.Foxo1
11	89973730	89973740	MA0599.1.KLF5
11	89973730	89973741	MA0493.1.Klf1
11	89973787	89973798	MA0741.1.KLF16
11	89977975	89977987	MA0117.2.Mafb
11	89977981	89977991	MA0706.1.MEOX2
11	89977982	89977990	MA0885.1.Dlx2
11	89977982	89977993	MA0845.1.FOXB1
11	89977982	89977995	MA0884.1.DUXA
11	89977983	89977994	MA0715.1.PROP1
11	89977986	89978002	MA0627.1.Pou2f3
11	89977987	89978001	MA0784.1.POU1F1
11	89977988	89977999	MA0845.1.FOXB1
11	89977988	89978000	MA0787.1.POU3F2
11	89977988	89978001	MA0788.1.POU3F3
11	89977989	89978000	MA1115.1.POU5F1
11	89977989	89978001	MA0785.1.POU2F1
11	89977990	89977999	MA0789.1.POU3F4
11	89984157	89984165	MA0158.1.HOXA5
11	89984236	89984244	MA0617.1.Id2
11	89984237	89984243	MA0004.1.Arnt
11	89984355	89984365	MA0645.1.ETV6
11	89984355	89984369	MA0080.4.SPI1
11	89985134	89985144	MA0890.1.GBX2
11	89985135	89985143	MA0666.1.MSX1
11	89985926	89985940	MA0852.2.FOXK1
11	89985928	89985939	MA1103.1.FOXK2
11	89985928	89985940	MA0846.1.FOXC2
11	89985928	89985942	MA0030.1.FOXF2
11	89985929	89985937	MA0613.1.FOXG1
11	89985929	89985940	MA0032.2.FOXC1
11	89985930	89985937	MA0847.1.FOXD2
11	89985930	89985941	MA0479.1.FOXH1
11	89985966	89985977	MA0845.1.FOXB1
11	89990058	89990071	MA1107.1.KLF9
11	89990059	89990074	MA1155.1.ZSCAN4
11	89990060	89990073	MA1107.1.KLF9
11	89990062	89990075	MA1107.1.KLF9
11	89990082	89990102	MA0073.1.RREB1
11	89990165	89990175	MA0678.1.OLIG2
11	89990166	89990174	MA0607.1.Bhlha15
11	89990418	89990432	MA0523.1.TCF7L2
11	89990461	89990469	MA0614.1.Foxj2
11	89990462	89990476	MA0835.1.BATF3
11	89990471	89990482	MA0500.1.Myog
11	89990472	89990482	MA0048.2.NHLH1
11	89996656	89996672	MA0864.1.E2F2
11	89997303	89997315	MA1125.1.ZNF384
11	89997304	89997316	MA1125.1.ZNF384
11	89997305	89997317	MA1125.1.ZNF384
11	89997306	89997318	MA1125.1.ZNF384
11	89997308	89997325	MA0851.1.Foxj3
11	89997311	89997322	MA0593.1.FOXP2
11	89997311	89997323	MA0846.1.FOXC2
11	89997313	89997325	MA1125.1.ZNF384
11	89997314	89997326	MA1125.1.ZNF384
11	89997315	89997327	MA1125.1.ZNF384
11	89997316	89997328	MA1125.1.ZNF384
11	90003762	90003775	MA1109.1.NEUROD1
11	90003763	90003776	MA1123.1.TWIST1
11	90003764	90003774	MA0669.1.NEUROG2
11	90004013	90004030	MA0851.1.Foxj3
11	90004014	90004028	MA0852.2.FOXK1
11	90004015	90004027	MA0481.2.FOXP1
11	90004016	90004027	MA1103.1.FOXK2
11	90004016	90004028	MA0846.1.FOXC2
11	90004017	90004025	MA0614.1.Foxj2
11	90004017	90004028	MA0032.2.FOXC1
11	90004018	90004025	MA0847.1.FOXD2
11	90005946	90005956	MA0092.1.Hand1::Tcf3
11	90045915	90045924	MA0122.2.NKX3-2
11	90045918	90045928	MA0625.1.NFATC3
11	90045956	90045965	MA0739.1.Hic1
11	90045956	90045966	MA0670.1.NFIA
11	90045957	90045966	MA0671.1.NFIX
11	90072882	90072899	MA1154.1.ZNF282
11	90091267	90091285	MA0620.2.MITF
11	90091277	90091288	MA0468.1.DUX4
11	90091283	90091299	MA0798.1.RFX3
11	90098711	90098723	MA0783.1.PKNOX2
11	90098732	90098745	MA0135.1.Lhx3
11	90098737	90098743	MA0151.1.Arid3a
11	90098792	90098803	MA0462.1.BATF::JUN
11	90123597	90123615	MA0051.1.IRF2
11	90123605	90123614	MA0676.1.Nr2e1
11	90123782	90123798	MA0791.1.POU4F3
11	90123784	90123798	MA0790.1.POU4F1
11	90123797	90123809	MA0524.2.TFAP2C
11	90140644	90140656	MA0041.1.Foxd3
11	90140646	90140661	MA0142.1.Pou5f1::Sox2
11	90140651	90140672	MA0050.2.IRF1
11	90140655	90140670	MA0517.1.STAT1::STAT2
11	90140663	90140675	MA0041.1.Foxd3
11	90141843	90141851	MA0914.1.ISL2
11	90141980	90141988	MA0885.1.Dlx2
11	90141989	90142003	MA0784.1.POU1F1
11	90141990	90142002	MA0787.1.POU3F2
11	90141990	90142003	MA0788.1.POU3F3
11	90141991	90142002	MA1115.1.POU5F1
11	90141991	90142003	MA0785.1.POU2F1
11	90141992	90142001	MA0789.1.POU3F4
11	90142301	90142312	MA0519.1.Stat5a::Stat5b
11	90142306	90142320	MA0832.1.Tcf21
11	90142307	90142322	MA0743.1.SCRT1
11	90142308	90142318	MA0665.1.MSC
11	90142309	90142318	MA0745.1.SNAI2
11	90142360	90142373	MA1109.1.NEUROD1
11	90142398	90142411	MA0770.1.HSF2
11	90142404	90142414	MA0625.1.NFATC3
11	90142406	90142413	MA0152.1.NFATC2
11	90142430	90142441	MA1115.1.POU5F1
11	90142439	90142452	MA0513.1.SMAD2::SMAD3::SMAD4
11	90142559	90142571	MA0070.1.PBX1
11	90159580	90159588	MA0701.1.LHX9
11	90159587	90159604	MA0910.1.Hoxd8
11	90159589	90159605	MA0791.1.POU4F3
11	90159591	90159605	MA0790.1.POU4F1
11	90159599	90159614	MA0866.1.SOX21
11	90159599	90159615	MA0867.1.SOX4
11	90159627	90159644	MA0115.1.NR1H2::RXRA
11	90173755	90173769	MA0602.1.Arid5a
11	90173933	90173947	MA0029.1.Mecom
11	90173986	90174003	MA0874.1.Arx
11	90173988	90174001	MA0135.1.Lhx3
11	90174408	90174424	MA0864.1.E2F2
11	90174439	90174449	MA0100.3.MYB
11	90174445	90174453	MA0719.1.RHOXF1
11	90189983	90189993	MA0633.1.Twist2
11	90189986	90189999	MA0507.1.POU2F2
11	90190034	90190045	MA0002.2.RUNX1
11	90190038	90190047	MA0078.1.Sox17
11	90190055	90190067	MA0783.1.PKNOX2
11	90190214	90190224	MA0824.1.ID4
11	90209748	90209758	MA0606.1.NFAT5
11	90209783	90209795	MA0783.1.PKNOX2
11	90209806	90209817	MA0076.2.ELK4
11	90209829	90209842	MA0135.1.Lhx3
11	90216397	90216418	MA0495.2.MAFF
11	90216398	90216417	MA0496.2.MAFK
11	90216410	90216422	MA0041.1.Foxd3
11	90256210	90256221	MA0137.3.STAT1
11	90256264	90256276	MA0821.1.HES5
11	90256266	90256279	MA0616.1.Hes2
11	90256267	90256279	MA0047.2.Foxa2
11	90260143	90260153	MA0596.1.SREBF2
11	90260144	90260152	MA0801.1.MGA
11	90265951	90265965	MA0463.1.Bcl6
11	90265983	90265998	MA0742.1.Klf12
11	90291773	90291779	MA0130.1.ZNF354C
11	90291773	90291783	MA0648.1.GSC
11	90291774	90291782	MA0682.1.Pitx1
11	90291774	90291783	MA0714.1.PITX3
11	90291787	90291798	MA0003.3.TFAP2A
11	90291813	90291824	MA0480.1.Foxo1
11	90291820	90291830	MA0648.1.GSC
11	90291821	90291829	MA0712.1.OTX2
11	90291821	90291830	MA0714.1.PITX3
11	90291837	90291849	MA0095.2.YY1
11	90291861	90291876	MA0046.2.HNF1A
11	90291862	90291875	MA0153.2.HNF1B
11	90291863	90291874	MA0462.1.BATF::JUN
11	90291866	90291880	MA0784.1.POU1F1
11	90291867	90291879	MA0787.1.POU3F2
11	90291867	90291880	MA0788.1.POU3F3
11	90291878	90291893	MA0869.1.Sox11
11	90291878	90291894	MA0867.1.SOX4
11	90291882	90291897	MA1105.1.GRHL2
11	90292027	90292037	MA0508.2.PRDM1
11	90296326	90296336	MA0101.1.REL
11	90296356	90296369	MA0135.1.Lhx3
11	90296358	90296371	MA0485.1.Hoxc9
11	90296359	90296370	MA0594.1.Hoxa9
11	90296359	90296371	MA0911.1.Hoxa11
11	90296360	90296370	MA0905.1.HOXC10
11	90296360	90296371	MA0899.1.HOXA10
11	90296361	90296370	MA0878.1.CDX1
11	90296361	90296372	MA0465.1.CDX2
11	90296363	90296376	MA1141.1.FOS::JUND
11	90321351	90321362	MA0476.1.FOS
11	90321352	90321361	MA0655.1.JDP2
11	90321352	90321362	MA1132.1.JUN::JUNB
11	90321353	90321364	MA0462.1.BATF::JUN
11	90371856	90371866	MA0109.1.HLTF
11	90371862	90371872	MA0901.1.HOXB13
11	90371864	90371876	MA0846.1.FOXC2
11	90371891	90371906	MA0866.1.SOX21
11	90371987	90371998	MA1115.1.POU5F1
11	90386385	90386396	MA0442.2.SOX10
11	90386388	90386400	MA0846.1.FOXC2
11	90409197	90409210	MA0105.4.NFKB1
11	90427397	90427404	MA0152.1.NFATC2
11	90431071	90431081	MA0871.1.TFEC
11	90431077	90431087	MA0109.1.HLTF
11	90433626	90433641	MA1105.1.GRHL2
11	90433627	90433639	MA0647.1.GRHL1
11	90437851	90437859	MA0875.1.BARX1
11	90437865	90437878	MA0884.1.DUXA
11	90437866	90437877	MA0468.1.DUX4
11	90437866	90437880	MA0835.1.BATF3
11	90437867	90437879	MA0840.1.Creb5
11	90437867	90437880	MA0833.1.ATF4
11	90437867	90437882	MA0492.1.JUND(var.2)
11	90437868	90437878	MA1143.1.FOSL1::JUND(var.2)
11	90437868	90437879	MA1127.1.FOSB::JUN
11	90437868	90437881	MA0488.1.JUN
11	90437869	90437879	MA1132.1.JUN::JUNB
11	90437870	90437878	MA0604.1.Atf1
11	90437871	90437879	MA0605.1.Atf3
11	90437873	90437883	MA0596.1.SREBF2
11	90437900	90437911	MA1120.1.SOX13
11	90441589	90441605	MA0859.1.Rarg
11	90441590	90441605	MA0728.1.Nr2f6(var.2)
11	90441594	90441607	MA0017.2.NR2F1
11	90441596	90441608	MA0018.3.CREB1
11	90441615	90441629	MA0163.1.PLAG1
11	90478564	90478580	MA0912.1.Hoxd3
11	90478589	90478599	MA0913.1.Hoxd9
11	90478590	90478596	MA0151.1.Arid3a
11	90478591	90478599	MA0674.1.NKX6-1
11	90495560	90495573	MA1137.1.FOSL1::JUNB
11	90495561	90495572	MA0491.1.JUND
11	90495562	90495571	MA0655.1.JDP2
11	90495562	90495572	MA1135.1.FOSB::JUNB
11	90495562	90495573	MA0490.1.JUNB
11	90495563	90495574	MA0462.1.BATF::JUN
11	90509541	90509553	MA0041.1.Foxd3
11	90509577	90509587	MA1106.1.HIF1A
11	90509580	90509586	MA0004.1.Arnt
11	90510149	90510160	MA0845.1.FOXB1
11	90510256	90510267	MA0141.3.ESRRB
11	90510658	90510676	MA0729.1.RARA
11	90516689	90516701	MA0095.2.YY1
11	90516700	90516710	MA0710.1.NOTO
11	90516701	90516711	MA0793.1.POU6F2
11	90516701	90516715	MA0784.1.POU1F1
11	90516702	90516714	MA0787.1.POU3F2
11	90516702	90516715	MA0788.1.POU3F3
11	90516704	90516713	MA0789.1.POU3F4
11	90516763	90516775	MA0846.1.FOXC2
11	90516763	90516777	MA0679.1.ONECUT1
11	90516764	90516775	MA0845.1.FOXB1
11	90516769	90516781	MA1125.1.ZNF384
11	90516776	90516792	MA0683.1.POU4F2
11	90516778	90516792	MA0790.1.POU4F1
11	90551733	90551739	MA0130.1.ZNF354C
11	90566835	90566852	MA0910.1.Hoxd8
11	90566838	90566851	MA1124.1.ZNF24
11	90566838	90566854	MA0912.1.Hoxd3
11	90566839	90566852	MA0135.1.Lhx3
11	90566840	90566850	MA0628.1.POU6F1
11	90566840	90566853	MA0153.2.HNF1B
11	90566842	90566852	MA0780.1.PAX3
11	90566842	90566855	MA1124.1.ZNF24
11	90566843	90566856	MA0135.1.Lhx3
11	90566849	90566857	MA0675.1.NKX6-2
11	90568160	90568171	MA0442.2.SOX10
11	90577630	90577639	MA0619.1.LIN54
11	90582153	90582169	MA0627.1.Pou2f3
11	90582154	90582168	MA0784.1.POU1F1
11	90593577	90593587	MA0893.1.GSX2
11	90593578	90593586	MA0876.1.BSX
11	90593578	90593587	MA0724.1.VENTX
11	90593607	90593618	MA0845.1.FOXB1
11	90593612	90593622	MA0633.1.Twist2
11	90593613	90593621	MA0607.1.Bhlha15
11	90593666	90593675	MA0619.1.LIN54
11	90623909	90623923	MA0772.1.IRF7
11	90623932	90623946	MA0832.1.Tcf21
11	90623934	90623944	MA0667.1.MYF6
11	90623976	90623989	MA0771.1.HSF4
11	90626794	90626809	MA1419.1.IRF4
11	90626794	90626815	MA1418.1.IRF3
11	90626795	90626809	MA0772.1.IRF7
11	90626795	90626810	MA0653.1.IRF9
11	90626800	90626821	MA1418.1.IRF3
11	90626801	90626816	MA0653.1.IRF9
11	90626805	90626817	MA1125.1.ZNF384
11	90626806	90626818	MA1125.1.ZNF384
11	90626807	90626819	MA1125.1.ZNF384
11	90626808	90626820	MA1125.1.ZNF384
11	90626809	90626821	MA1125.1.ZNF384
11	90626810	90626822	MA1125.1.ZNF384
11	90626811	90626823	MA1125.1.ZNF384
11	90626812	90626824	MA1125.1.ZNF384
11	90626813	90626825	MA1125.1.ZNF384
11	90626814	90626826	MA1125.1.ZNF384
11	90626815	90626827	MA1125.1.ZNF384
11	90634899	90634912	MA0135.1.Lhx3
11	90634901	90634918	MA0883.1.Dmbx1
11	90634905	90634916	MA0467.1.Crx
11	90634906	90634917	MA0713.1.PHOX2A
11	90635011	90635026	MA0497.1.MEF2C
11	90635012	90635024	MA0052.3.MEF2A
11	90635013	90635024	MA0032.2.FOXC1
11	90653109	90653120	MA1120.1.SOX13
11	90653113	90653122	MA0084.1.SRY
11	90653113	90653125	MA0846.1.FOXC2
11	90653117	90653127	MA0913.1.Hoxd9
11	90653117	90653128	MA0899.1.HOXA10
11	90653118	90653127	MA0878.1.CDX1
11	90653118	90653129	MA0465.1.CDX2
11	90653237	90653243	MA0151.1.Arid3a
11	90658139	90658149	MA0755.1.CUX2
11	90658141	90658153	MA0070.1.PBX1
11	90658142	90658150	MA0611.1.Dux
11	90674653	90674669	MA0627.1.Pou2f3
11	90674654	90674668	MA0784.1.POU1F1
11	90674655	90674667	MA0787.1.POU3F2
11	90674655	90674668	MA0788.1.POU3F3
11	90674656	90674667	MA1115.1.POU5F1
11	90674656	90674668	MA0785.1.POU2F1
11	90674657	90674666	MA0792.1.POU5F1B
11	90678627	90678637	MA0678.1.OLIG2
11	90678628	90678636	MA0607.1.Bhlha15
11	90678633	90678644	MA1103.1.FOXK2
11	90678634	90678642	MA0613.1.FOXG1
11	90678635	90678642	MA0847.1.FOXD2
11	90678635	90678645	MA0650.1.HOXA13
11	90717593	90717601	MA0693.2.VDR
11	90728275	90728290	MA0497.1.MEF2C
11	90728276	90728288	MA0660.1.MEF2B
11	90733174	90733184	MA0691.1.TFAP4
11	90733175	90733184	MA0745.1.SNAI2
11	90733182	90733193	MA0032.2.FOXC1
11	90733183	90733195	MA1125.1.ZNF384
11	90733184	90733196	MA1125.1.ZNF384
11	90734042	90734057	MA0743.1.SCRT1
11	90734044	90734057	MA0744.1.SCRT2
11	90734047	90734059	MA0846.1.FOXC2
11	90734048	90734056	MA0614.1.Foxj2
11	90734048	90734059	MA0845.1.FOXB1
11	90734064	90734076	MA0787.1.POU3F2
11	90772258	90772265	MA0164.1.Nr2e3
11	90773648	90773659	MA0601.1.Arid3b
11	90774383	90774404	MA0050.2.IRF1
11	90774392	90774407	MA0517.1.STAT1::STAT2
11	90774793	90774803	MA1152.1.SOX15
11	90774794	90774803	MA0077.1.SOX9
11	90780523	90780537	MA0512.2.Rxra
11	90780529	90780537	MA0160.1.NR4A2
11	90817703	90817713	MA0680.1.PAX7
11	90831908	90831919	MA0715.1.PROP1
11	90831911	90831917	MA0151.1.Arid3a
11	90831912	90831926	MA0784.1.POU1F1
11	90831913	90831925	MA0787.1.POU3F2
11	90831914	90831926	MA0785.1.POU2F1
11	90831954	90831969	MA0517.1.STAT1::STAT2
11	90845528	90845549	MA0528.1.ZNF263
11	90845536	90845546	MA1116.1.RBPJ
11	90845542	90845552	MA0028.2.ELK1
11	90845542	90845553	MA0686.1.SPDEF
11	90845572	90845580	MA0037.3.GATA3
11	90845576	90845591	MA0142.1.Pou5f1::Sox2
11	90848784	90848795	MA0689.1.TBX20
11	90872065	90872081	MA0510.2.RFX5
11	90872066	90872080	MA0509.1.Rfx1
11	90872119	90872129	MA0802.1.TBR1
11	90872120	90872130	MA0690.1.TBX21
11	90872121	90872129	MA0807.1.TBX5
11	90872121	90872133	MA0783.1.PKNOX2
11	90872121	90872134	MA0698.1.ZBTB18
11	90872123	90872132	MA0745.1.SNAI2
11	90872147	90872161	MA0146.2.Zfx
11	90872153	90872170	MA0685.1.SP4
11	90872154	90872168	MA0740.1.KLF14
11	90872155	90872167	MA0747.1.SP8
11	90872304	90872312	MA0693.2.VDR
11	90893491	90893501	MA0514.1.Sox3
11	90900322	90900333	MA0025.1.NFIL3
11	90900473	90900485	MA0843.1.TEF
11	90910465	90910472	MA0164.1.Nr2e3
11	90910617	90910632	MA0520.1.Stat6
11	90917138	90917159	MA0138.2.REST
11	90932540	90932554	MA0080.4.SPI1
11	90932597	90932612	MA0866.1.SOX21
11	90932613	90932622	MA0597.1.THAP1
11	90953736	90953753	MA0910.1.Hoxd8
11	90953741	90953755	MA0757.1.ONECUT3
11	90953743	90953754	MA0899.1.HOXA10
11	90953745	90953758	MA1104.1.GATA6
11	90953747	90953762	MA0492.1.JUND(var.2)
11	90957017	90957029	MA0647.1.GRHL1
11	90960133	90960149	MA0627.1.Pou2f3
11	90960134	90960148	MA0784.1.POU1F1
11	90960135	90960147	MA0787.1.POU3F2
11	90960135	90960148	MA0788.1.POU3F3
11	90960136	90960147	MA1115.1.POU5F1
11	90960136	90960148	MA0785.1.POU2F1
11	90960137	90960146	MA0789.1.POU3F4
11	90960139	90960151	MA0817.1.BHLHE23
11	90960140	90960150	MA0818.1.BHLHE22
11	90960175	90960186	MA0845.1.FOXB1
11	90964154	90964165	MA0102.3.CEBPA
11	90986586	90986598	MA1125.1.ZNF384
11	90986587	90986599	MA1125.1.ZNF384
11	90996777	90996794	MA0629.1.Rhox11
11	91045114	91045123	MA0619.1.LIN54
11	91051608	91051623	MA0497.1.MEF2C
11	91051667	91051681	MA0757.1.ONECUT3
11	91055171	91055177	MA0130.1.ZNF354C
11	91055176	91055191	MA0504.1.NR2C2
11	91055178	91055197	MA0139.1.CTCF
11	91055179	91055193	MA1102.1.CTCFL
11	91079747	91079759	MA0047.2.Foxa2
11	91079748	91079763	MA0148.3.FOXA1
11	91079755	91079765	MA0667.1.MYF6
11	91079767	91079783	MA0114.3.Hnf4a
11	91079768	91079784	MA0859.1.Rarg
11	91079769	91079777	MA0693.2.VDR
11	91079769	91079783	MA0512.2.Rxra
11	91079769	91079784	MA0484.1.HNF4G
11	91079769	91079785	MA0857.1.Rarb
11	91080317	91080330	MA0507.1.POU2F2
11	91080324	91080335	MA0762.1.ETV2
11	91080324	91080338	MA0687.1.SPIC
11	91080370	91080383	MA1104.1.GATA6
11	91080373	91080384	MA0467.1.Crx
11	91080390	91080407	MA0730.1.RARA(var.2)
11	91080390	91080408	MA1149.1.RARA::RXRG
11	91080395	91080405	MA0913.1.Hoxd9
11	91080395	91080406	MA0899.1.HOXA10
11	91080396	91080405	MA0878.1.CDX1
11	91080396	91080406	MA0707.1.MNX1
11	91080396	91080407	MA0465.1.CDX2
11	91080400	91080418	MA1148.1.PPARA::RXRA
11	91084568	91084579	MA0025.1.NFIL3
11	91084569	91084582	MA0135.1.Lhx3
11	91084569	91084584	MA0046.2.HNF1A
11	91084570	91084586	MA0904.1.Hoxb5
11	91084571	91084582	MA0715.1.PROP1
11	91084574	91084584	MA0707.1.MNX1
11	91084575	91084583	MA0675.1.NKX6-2
11	91084584	91084597	MA1104.1.GATA6
11	91084586	91084594	MA0037.3.GATA3
11	91091784	91091792	MA0607.1.Bhlha15
11	91109929	91109935	MA0130.1.ZNF354C
11	91109929	91109940	MA0610.1.DMRT3
11	91109939	91109949	MA1152.1.SOX15
11	91109940	91109947	MA0087.1.Sox5
11	91109940	91109949	MA0077.1.SOX9
11	91109941	91109949	MA0143.3.Sox2
11	91110012	91110029	MA0851.1.Foxj3
11	91110014	91110029	MA0497.1.MEF2C
11	91110015	91110027	MA0846.1.FOXC2
11	91110016	91110027	MA0845.1.FOXB1
11	91110021	91110037	MA0683.1.POU4F2
11	91110023	91110037	MA0790.1.POU4F1
11	91110030	91110046	MA0088.2.ZNF143
11	91110034	91110048	MA0758.1.E2F7
11	91110035	91110047	MA0865.1.E2F8
11	91110571	91110581	MA1152.1.SOX15
11	91110573	91110581	MA0143.3.Sox2
11	91110574	91110589	MA0516.1.SP2
11	91110578	91110589	MA0079.3.SP1
11	91110579	91110589	MA0599.1.KLF5
11	91110600	91110616	MA1119.1.SIX2
11	91110654	91110664	MA0767.1.GCM2
11	91110661	91110677	MA0904.1.Hoxb5
11	91110662	91110673	MA0715.1.PROP1
11	91110668	91110679	MA0141.3.ESRRB
11	91110744	91110754	MA0599.1.KLF5
11	91110744	91110755	MA0493.1.Klf1
11	91110752	91110762	MA0514.1.Sox3
11	91111798	91111811	MA1141.1.FOS::JUND
11	91111799	91111809	MA0099.3.FOS::JUN
11	91111799	91111810	MA0841.1.NFE2
11	91111799	91111811	MA1130.1.FOSL2::JUN
11	91111800	91111809	MA0655.1.JDP2
11	91111800	91111810	MA1135.1.FOSB::JUNB
11	91111800	91111811	MA0490.1.JUNB
11	91111800	91111814	MA0489.1.JUN(var.2)
11	91114719	91114732	MA1104.1.GATA6
11	91133066	91133078	MA0041.1.Foxd3
11	91133087	91133098	MA0715.1.PROP1
11	91133092	91133106	MA0834.1.ATF7
11	91133093	91133105	MA0639.1.DBP
11	91133093	91133108	MA0492.1.JUND(var.2)
11	91133094	91133104	MA1143.1.FOSL1::JUND(var.2)
11	91133094	91133105	MA1127.1.FOSB::JUN
11	91161428	91161441	MA1109.1.NEUROD1
11	91161430	91161440	MA0461.2.Atoh1
11	91161430	91161442	MA0091.1.TAL1::TCF3
11	91185353	91185370	MA0007.3.Ar
11	91185355	91185368	MA0698.1.ZBTB18
11	91185357	91185373	MA1119.1.SIX2
11	91185358	91185369	MA1118.1.SIX1
11	91201368	91201378	MA0905.1.HOXC10
11	91201369	91201378	MA0878.1.CDX1
11	91201369	91201380	MA0465.1.CDX2
11	91201374	91201386	MA0783.1.PKNOX2
11	91214568	91214580	MA0047.2.Foxa2
11	91214569	91214582	MA0507.1.POU2F2
11	91214569	91214584	MA0148.3.FOXA1
11	91214570	91214584	MA0602.1.Arid5a
11	91214572	91214587	MA0046.2.HNF1A
11	91214573	91214586	MA0153.2.HNF1B
11	91214575	91214588	MA0135.1.Lhx3
11	91214578	91214587	MA0619.1.LIN54
11	91217080	91217096	MA0627.1.Pou2f3
11	91217081	91217095	MA0784.1.POU1F1
11	91217082	91217094	MA0787.1.POU3F2
11	91217082	91217095	MA0788.1.POU3F3
11	91217083	91217094	MA1115.1.POU5F1
11	91217083	91217095	MA0785.1.POU2F1
11	91217084	91217093	MA0789.1.POU3F4
11	91217139	91217156	MA0851.1.Foxj3
11	91217140	91217151	MA1115.1.POU5F1
11	91250879	91250894	MA0065.2.Pparg::Rxra
11	91253648	91253660	MA1125.1.ZNF384
11	91259527	91259548	MA0495.2.MAFF
11	91259589	91259601	MA1125.1.ZNF384
11	91259595	91259610	MA0497.1.MEF2C
11	91259596	91259608	MA0660.1.MEF2B
11	91262843	91262860	MA0883.1.Dmbx1
11	91265035	91265048	MA0135.1.Lhx3
11	91265044	91265058	MA0758.1.E2F7
11	91265045	91265057	MA0865.1.E2F8
11	91303311	91303321	MA0092.1.Hand1::Tcf3
11	91303365	91303378	MA1104.1.GATA6
11	91303367	91303375	MA0037.3.GATA3
11	91326763	91326778	MA0501.1.MAF::NFE2
11	91326767	91326782	MA0150.2.Nfe2l2
11	91326800	91326821	MA0050.2.IRF1
11	91326803	91326813	MA0508.2.PRDM1
11	91326804	91326819	MA0517.1.STAT1::STAT2
11	91333853	91333866	MA0488.1.JUN
11	91333861	91333872	MA1117.1.RELB
11	91333862	91333875	MA0778.1.NFKB2
11	91333864	91333874	MA0107.1.RELA
11	91333915	91333927	MA0091.1.TAL1::TCF3
11	91335813	91335830	MA0752.1.ZNF410
11	91335828	91335838	MA0887.1.EVX1
11	91335941	91335951	MA0913.1.Hoxd9
11	91335942	91335948	MA0151.1.Arid3a
11	91335942	91335952	MA0893.1.GSX2
11	91335943	91335951	MA0666.1.MSX1
11	91335944	91335955	MA0715.1.PROP1
11	91336006	91336018	MA0787.1.POU3F2
11	91343768	91343778	MA0667.1.MYF6
11	91344397	91344407	MA1143.1.FOSL1::JUND(var.2)
11	91344397	91344408	MA1127.1.FOSB::JUN
11	91368571	91368579	MA0807.1.TBX5
11	91368582	91368591	MA0671.1.NFIX
11	91392912	91392922	MA0893.1.GSX2
11	91392913	91392921	MA0666.1.MSX1
11	91392913	91392922	MA0724.1.VENTX
11	91407512	91407523	MA0002.2.RUNX1
11	91407977	91407989	MA0817.1.BHLHE23
11	91407978	91407988	MA0623.1.Neurog1
11	91419899	91419914	MA0517.1.STAT1::STAT2
11	91434598	91434612	MA0518.1.Stat4
11	91434599	91434609	MA0645.1.ETV6
11	91434602	91434609	MA0081.1.SPIB
11	91434643	91434654	MA0442.2.SOX10
11	91440238	91440253	MA0142.1.Pou5f1::Sox2
11	91440306	91440316	MA0461.2.Atoh1
11	91455526	91455537	MA0610.1.DMRT3
11	91455569	91455579	MA0888.1.EVX2
11	91463469	91463480	MA0467.1.Crx
11	91463623	91463633	MA1152.1.SOX15
11	91463625	91463633	MA0143.3.Sox2
11	91467418	91467429	MA0161.2.NFIC
11	91467576	91467589	MA0788.1.POU3F3
11	91467578	91467587	MA0789.1.POU3F4
11	91467814	91467832	MA0140.2.GATA1::TAL1
11	91471804	91471819	MA0517.1.STAT1::STAT2
11	91481452	91481469	MA1114.1.PBX3
11	91481670	91481678	MA0143.3.Sox2
11	91481889	91481902	MA0788.1.POU3F3
11	91485275	91485288	MA0485.1.Hoxc9
11	91485276	91485287	MA0594.1.Hoxa9
11	91485277	91485288	MA0899.1.HOXA10
11	91485278	91485287	MA0878.1.CDX1
11	91485330	91485336	MA0056.1.MZF1
11	91485363	91485373	MA0780.1.PAX3
11	91485366	91485374	MA0719.1.RHOXF1
11	91485369	91485383	MA0679.1.ONECUT1
11	91485370	91485380	MA0755.1.CUX2
11	91488416	91488424	MA0712.1.OTX2
11	91488444	91488450	MA0089.1.MAFG::NFE2L1
11	91488541	91488558	MA0629.1.Rhox11
11	91489684	91489698	MA0638.1.CREB3
11	91491844	91491853	MA0619.1.LIN54
11	91491845	91491863	MA0051.1.IRF2
11	91495565	91495578	MA0788.1.POU3F3
11	91495642	91495656	MA0790.1.POU4F1
11	91498288	91498301	MA0153.2.HNF1B
11	91498291	91498301	MA0628.1.POU6F1
11	91498291	91498302	MA0621.1.mix-a
11	91498291	91498307	MA0627.1.Pou2f3
11	91498292	91498300	MA0723.1.VAX2
11	91498292	91498306	MA0784.1.POU1F1
11	91498293	91498305	MA0787.1.POU3F2
11	91498293	91498306	MA0788.1.POU3F3
11	91508713	91508722	MA0619.1.LIN54
11	91515458	91515469	MA0715.1.PROP1
11	91515459	91515475	MA0912.1.Hoxd3
11	91515480	91515494	MA0518.1.Stat4
11	91515483	91515494	MA0137.3.STAT1
11	91516170	91516181	MA0483.1.Gfi1b
11	91516215	91516224	MA0738.1.HIC2
11	91516228	91516240	MA0787.1.POU3F2
11	91516229	91516241	MA0785.1.POU2F1
11	91516230	91516239	MA0789.1.POU3F4
11	91529308	91529322	MA0687.1.SPIC
11	91529316	91529328	MA1125.1.ZNF384
11	91529323	91529338	MA0497.1.MEF2C
11	91529615	91529626	MA0102.3.CEBPA
11	91529720	91529732	MA1125.1.ZNF384
11	91529721	91529733	MA1125.1.ZNF384
11	91529722	91529734	MA1125.1.ZNF384
11	91529723	91529735	MA1125.1.ZNF384
11	91529724	91529736	MA1125.1.ZNF384
11	91529725	91529737	MA1125.1.ZNF384
11	91529726	91529738	MA1125.1.ZNF384
11	91529727	91529739	MA1125.1.ZNF384
11	91529728	91529740	MA1125.1.ZNF384
11	91529729	91529741	MA1125.1.ZNF384
11	91529730	91529742	MA1125.1.ZNF384
11	91531993	91532005	MA0810.1.TFAP2A(var.2)
11	91532010	91532027	MA0007.3.Ar
11	91532037	91532057	MA0073.1.RREB1
11	91546813	91546827	MA0072.1.RORA(var.2)
11	91546860	91546876	MA0683.1.POU4F2
11	91546872	91546888	MA0868.1.SOX8
11	91546876	91546885	MA0789.1.POU3F4
11	91546900	91546921	MA0050.2.IRF1
11	91554013	91554027	MA0080.4.SPI1
11	91560562	91560577	MA0517.1.STAT1::STAT2
11	91560564	91560585	MA0050.2.IRF1
11	91560602	91560611	MA0619.1.LIN54
11	91563080	91563090	MA0648.1.GSC
11	91563081	91563089	MA0712.1.OTX2
11	91563081	91563090	MA0714.1.PITX3
11	91563081	91563092	MA0601.1.Arid3b
11	91563173	91563185	MA0041.1.Foxd3
11	91563177	91563184	MA0087.1.Sox5
11	91570642	91570652	MA0508.2.PRDM1
11	91570648	91570659	MA0035.3.Gata1
11	91570745	91570757	MA0047.2.Foxa2
11	91570746	91570757	MA0845.1.FOXB1
11	91570746	91570761	MA0148.3.FOXA1
11	91577175	91577185	MA0816.1.Ascl2
11	91577244	91577257	MA0813.1.TFAP2B(var.3)
11	91591690	91591699	MA0676.1.Nr2e1
11	91601654	91601667	MA1100.1.ASCL1
11	91601656	91601665	MA0745.1.SNAI2
11	91601656	91601670	MA0832.1.Tcf21
11	91611621	91611631	MA0625.1.NFATC3
11	91611623	91611634	MA0480.1.Foxo1
11	91611636	91611648	MA0524.2.TFAP2C
11	91632933	91632939	MA0089.1.MAFG::NFE2L1
11	91654443	91654457	MA0463.1.Bcl6
11	91654621	91654636	MA0065.2.Pparg::Rxra
11	91656385	91656398	MA0499.1.Myod1
11	91656387	91656398	MA0500.1.Myog
11	91656388	91656398	MA0816.1.Ascl2
11	91656428	91656434	MA0056.1.MZF1
11	91659601	91659616	MA0116.1.Znf423
11	91659607	91659619	MA0694.1.ZBTB7B
11	91659638	91659648	MA0684.1.RUNX3
11	91659639	91659648	MA0511.2.RUNX2
11	91659643	91659659	MA0627.1.Pou2f3
11	91659644	91659658	MA0784.1.POU1F1
11	91659645	91659657	MA0786.1.POU3F1
11	91659645	91659658	MA0788.1.POU3F3
11	91659646	91659658	MA0785.1.POU2F1
11	91659647	91659656	MA0789.1.POU3F4
11	91659655	91659669	MA0029.1.Mecom
11	91659658	91659671	MA1104.1.GATA6
11	91659660	91659668	MA0037.3.GATA3
11	91659660	91659674	MA0029.1.Mecom
11	91659673	91659683	MA0635.1.BARHL2
11	91659691	91659698	MA0081.1.SPIB
11	91661245	91661260	MA0517.1.STAT1::STAT2
11	91661276	91661289	MA0135.1.Lhx3
11	91661289	91661300	MA0025.1.NFIL3
11	91661290	91661302	MA0639.1.DBP
11	91661293	91661309	MA0791.1.POU4F3
11	91661295	91661309	MA0790.1.POU4F1
11	91675699	91675710	MA0482.1.Gata4
11	91675700	91675711	MA0035.3.Gata1
11	91675839	91675853	MA0852.2.FOXK1
11	91675855	91675865	MA0508.2.PRDM1
11	91685231	91685241	MA0595.1.SREBF1
11	91689520	91689535	MA0142.1.Pou5f1::Sox2
11	91694894	91694907	MA0788.1.POU3F3
11	91731405	91731421	MA0868.1.SOX8
11	91731407	91731424	MA0896.1.Hmx1
11	91731408	91731420	MA0660.1.MEF2B
11	91731410	91731420	MA0913.1.Hoxd9
11	91731410	91731421	MA0899.1.HOXA10
11	91731411	91731420	MA0878.1.CDX1
11	91731411	91731422	MA0465.1.CDX2
11	91731429	91731436	MA0087.1.Sox5
11	91770110	91770121	MA0610.1.DMRT3
11	91777617	91777629	MA0747.1.SP8
11	91777618	91777629	MA0741.1.KLF16
11	91777620	91777639	MA0494.1.Nr1h3::Rxra
11	91787252	91787266	MA0863.1.MTF1
11	91787661	91787673	MA1134.1.FOS::JUNB
11	91787661	91787674	MA1141.1.FOS::JUND
11	91787662	91787672	MA0099.3.FOS::JUN
11	91787662	91787673	MA0476.1.FOS
11	91787662	91787674	MA1130.1.FOSL2::JUN
11	91787663	91787672	MA0655.1.JDP2
11	91787926	91787933	MA0152.1.NFATC2
11	91788032	91788044	MA0785.1.POU2F1
11	91788033	91788042	MA0789.1.POU3F4
11	91788048	91788059	MA1111.1.NR2F2
11	91788049	91788060	MA1150.1.RORB
11	91788050	91788060	MA0071.1.RORA
11	91788075	91788092	MA0910.1.Hoxd8
11	91788076	91788090	MA0790.1.POU4F1
11	91788079	91788092	MA0135.1.Lhx3
11	91790521	91790527	MA0151.1.Arid3a
11	91796320	91796331	MA0102.3.CEBPA
11	91796321	91796331	MA0838.1.CEBPG
11	91796390	91796403	MA1124.1.ZNF24
11	91796395	91796409	MA0790.1.POU4F1
11	91796419	91796429	MA0038.1.Gfi1
11	91835189	91835201	MA0481.2.FOXP1
11	91835190	91835201	MA1103.1.FOXK2
11	91835192	91835199	MA0847.1.FOXD2
11	91836898	91836913	MA0501.1.MAF::NFE2
11	91836901	91836908	MA0164.1.Nr2e3
11	91849950	91849961	MA0482.1.Gata4
11	91849951	91849962	MA0035.3.Gata1
11	91860121	91860139	MA1149.1.RARA::RXRG
11	91860125	91860136	MA0103.3.ZEB1
11	91860149	91860167	MA0620.2.MITF
11	91860153	91860163	MA0692.1.TFEB
11	91860158	91860172	MA0489.1.JUN(var.2)
11	91864806	91864816	MA0645.1.ETV6
11	91869695	91869707	MA0481.2.FOXP1
11	91873794	91873812	MA0149.1.EWSR1-FLI1
11	91873799	91873808	MA0676.1.Nr2e1
11	91873800	91873815	MA0065.2.Pparg::Rxra
11	91880287	91880301	MA0119.1.NFIC::TLX1
11	91880323	91880344	MA0528.1.ZNF263
11	91880385	91880397	MA1125.1.ZNF384
11	91880391	91880406	MA0497.1.MEF2C
11	91880392	91880404	MA0660.1.MEF2B
11	91885724	91885740	MA0009.2.T
11	91885921	91885931	MA0913.1.Hoxd9
11	91885921	91885932	MA0899.1.HOXA10
11	91885922	91885931	MA0878.1.CDX1
11	91885922	91885933	MA0465.1.CDX2
11	91885924	91885935	MA0715.1.PROP1
11	91885927	91885937	MA0648.1.GSC
11	91885928	91885936	MA0682.1.Pitx1
11	91885928	91885937	MA0714.1.PITX3
11	91891078	91891093	MA0516.1.SP2
11	91891082	91891093	MA0746.1.SP3
11	91891085	91891095	MA0753.1.ZNF740
11	91891085	91891097	MA0747.1.SP8
11	91891086	91891096	MA0753.1.ZNF740
11	91891086	91891097	MA0741.1.KLF16
11	91891091	91891104	MA0778.1.NFKB2
11	91891144	91891158	MA1102.1.CTCFL
11	91891146	91891158	MA0155.1.INSM1
11	91891220	91891231	MA0519.1.Stat5a::Stat5b
11	91903256	91903265	MA0673.1.NKX2-8
11	91903256	91903266	MA0672.1.NKX2-3
11	91903262	91903277	MA1146.1.NR1A4::RXRA
11	91903266	91903279	MA0017.2.NR2F1
11	91903268	91903285	MA0115.1.NR1H2::RXRA
11	91903269	91903287	MA1148.1.PPARA::RXRA
11	91903270	91903282	MA0155.1.INSM1
11	91903270	91903284	MA0512.2.Rxra
11	91903270	91903285	MA0065.2.Pparg::Rxra
11	91903273	91903286	MA0017.2.NR2F1
11	91903277	91903294	MA0730.1.RARA(var.2)
11	91913846	91913854	MA0614.1.Foxj2
11	91913889	91913904	MA0504.1.NR2C2
11	91913894	91913904	MA0057.1.MZF1(var.2)
11	91913914	91913929	MA0484.1.HNF4G
11	91914093	91914105	MA1134.1.FOS::JUNB
11	91914093	91914106	MA1141.1.FOS::JUND
11	91914094	91914104	MA0099.3.FOS::JUN
11	91914094	91914105	MA0476.1.FOS
11	91914094	91914106	MA1130.1.FOSL2::JUN
11	91920880	91920894	MA0146.2.Zfx
11	91920893	91920899	MA0130.1.ZNF354C
11	91920901	91920913	MA0018.3.CREB1
11	91920907	91920913	MA0089.1.MAFG::NFE2L1
11	91920974	91920985	MA0039.3.KLF4
11	91920974	91920986	MA0747.1.SP8
11	91920975	91920986	MA0746.1.SP3
11	91920976	91920986	MA0599.1.KLF5
11	91924248	91924260	MA1134.1.FOS::JUNB
11	91924248	91924261	MA1141.1.FOS::JUND
11	91924249	91924259	MA0099.3.FOS::JUN
11	91924249	91924260	MA0841.1.NFE2
11	91924249	91924261	MA1130.1.FOSL2::JUN
11	91924251	91924262	MA0462.1.BATF::JUN
11	91928824	91928841	MA0898.1.Hmx3
11	91928869	91928881	MA0660.1.MEF2B
11	91928869	91928885	MA0683.1.POU4F2
11	91928871	91928885	MA0790.1.POU4F1
11	91928875	91928887	MA0843.1.TEF
11	91928993	91929003	MA0816.1.Ascl2
11	91938349	91938357	MA0160.1.NR4A2
11	91938394	91938415	MA0528.1.ZNF263
11	91938396	91938409	MA0833.1.ATF4
11	91938441	91938449	MA0807.1.TBX5
11	91938443	91938452	MA0745.1.SNAI2
11	91938458	91938473	MA0497.1.MEF2C
11	91938459	91938471	MA0660.1.MEF2B
11	91952340	91952346	MA0151.1.Arid3a
11	91952340	91952350	MA0893.1.GSX2
11	91952340	91952351	MA0621.1.mix-a
11	91952341	91952349	MA0675.1.NKX6-2
11	91952341	91952352	MA0601.1.Arid3b
11	91952350	91952361	MA0482.1.Gata4
11	91952351	91952362	MA0035.3.Gata1
11	91952497	91952508	MA0479.1.FOXH1
11	91952501	91952513	MA1125.1.ZNF384
11	91953772	91953783	MA0161.2.NFIC
11	91953811	91953824	MA1124.1.ZNF24
11	91953815	91953828	MA1124.1.ZNF24
11	91953819	91953832	MA1124.1.ZNF24
11	91953823	91953836	MA1124.1.ZNF24
11	91953827	91953840	MA1124.1.ZNF24
11	91970827	91970838	MA1150.1.RORB
11	91970893	91970904	MA0144.2.STAT3
11	91970923	91970936	MA1124.1.ZNF24
11	91970927	91970940	MA1124.1.ZNF24
11	91991137	91991147	MA0650.1.HOXA13
11	91991145	91991156	MA0161.2.NFIC
11	91991210	91991216	MA0151.1.Arid3a
11	91991212	91991223	MA0715.1.PROP1
11	91998792	91998805	MA0485.1.Hoxc9
11	91998852	91998860	MA0037.3.GATA3
11	91998890	91998898	MA0605.1.Atf3
11	92015590	92015604	MA0146.2.Zfx
11	92015782	92015790	MA0801.1.MGA
11	92015849	92015859	MA0690.1.TBX21
11	92015850	92015866	MA0009.2.T
11	92015862	92015875	MA0485.1.Hoxc9
11	92015863	92015874	MA0594.1.Hoxa9
11	92015868	92015880	MA1113.1.PBX2
11	92015871	92015881	MA0894.1.HESX1
11	92015871	92015887	MA0868.1.SOX8
11	92015872	92015880	MA0630.1.SHOX
11	92015872	92015883	MA0601.1.Arid3b
11	92015873	92015880	MA0063.1.Nkx2-5
11	92017743	92017754	MA0471.1.E2F6
11	92034115	92034130	MA0697.1.ZIC3
11	92034116	92034130	MA0696.1.ZIC1
11	92034123	92034132	MA0739.1.Hic1
11	92034127	92034137	MA0877.1.Barhl1
11	92034148	92034162	MA0119.1.NFIC::TLX1
11	92034155	92034170	MA1146.1.NR1A4::RXRA
11	92034159	92034172	MA0017.2.NR2F1
11	92034161	92034172	MA1111.1.NR2F2
11	92034162	92034170	MA0160.1.NR4A2
11	92034162	92034172	MA1112.1.NR4A1
11	92034163	92034180	MA0860.1.Rarg(var.2)
11	92034177	92034191	MA0518.1.Stat4
11	92034180	92034191	MA0144.2.STAT3
11	92038502	92038510	MA0618.1.LBX1
11	92043889	92043907	MA0620.2.MITF
11	92043891	92043907	MA0526.2.USF2
11	92043898	92043909	MA1150.1.RORB
11	92043899	92043916	MA0858.1.Rarb(var.2)
11	92043899	92043917	MA1149.1.RARA::RXRG
11	92068195	92068211	MA1126.1.FOS::JUN(var.2)
11	92068198	92068212	MA0835.1.BATF3
11	92068202	92068215	MA0749.1.ZBED1
11	92068218	92068239	MA0659.1.MAFG
11	92071024	92071039	MA0150.2.Nfe2l2
11	92072505	92072522	MA0883.1.Dmbx1
11	92072508	92072522	MA0029.1.Mecom
11	92072509	92072520	MA0467.1.Crx
11	92072513	92072527	MA0029.1.Mecom
11	92085222	92085235	MA0135.1.Lhx3
11	92085227	92085241	MA0029.1.Mecom
11	92085233	92085254	MA0528.1.ZNF263
11	92085234	92085255	MA0528.1.ZNF263
11	92085236	92085257	MA0528.1.ZNF263
11	92085237	92085255	MA0149.1.EWSR1-FLI1
11	92085237	92085258	MA0528.1.ZNF263
11	92086392	92086398	MA0056.1.MZF1
11	92102364	92102375	MA1120.1.SOX13
11	92102381	92102392	MA0003.3.TFAP2A
11	92115745	92115751	MA0151.1.Arid3a
11	92127315	92127325	MA1143.1.FOSL1::JUND(var.2)
11	92127478	92127490	MA0041.1.Foxd3
11	92127482	92127489	MA0087.1.Sox5
11	92127483	92127493	MA0877.1.Barhl1
11	92128392	92128401	MA0619.1.LIN54
11	92128421	92128433	MA0846.1.FOXC2
11	92128421	92128437	MA0867.1.SOX4
11	92128422	92128433	MA0845.1.FOXB1
11	92128426	92128437	MA1120.1.SOX13
11	92128473	92128483	MA0612.1.EMX1
11	92128474	92128490	MA0683.1.POU4F2
11	92128476	92128490	MA0790.1.POU4F1
11	92134181	92134198	MA0781.1.PAX9
11	92134190	92134198	MA0067.1.Pax2
11	92135248	92135258	MA0625.1.NFATC3
11	92135250	92135257	MA0152.1.NFATC2
11	92152684	92152694	MA0634.1.ALX3
11	92152685	92152693	MA0666.1.MSX1
11	92152705	92152716	MA0035.3.Gata1
11	92152748	92152760	MA0769.1.Tcf7
11	92152750	92152756	MA0151.1.Arid3a
11	92158089	92158101	MA1125.1.ZNF384
11	92158090	92158102	MA1125.1.ZNF384
11	92158091	92158103	MA1125.1.ZNF384
11	92165585	92165599	MA0835.1.BATF3
11	92165590	92165598	MA0605.1.Atf3
11	92165626	92165634	MA0614.1.Foxj2
11	92169479	92169491	MA1125.1.ZNF384
11	92169480	92169492	MA1125.1.ZNF384
11	92169482	92169496	MA0463.1.Bcl6
11	92186388	92186400	MA1134.1.FOS::JUNB
11	92186388	92186401	MA1141.1.FOS::JUND
11	92186389	92186399	MA0099.3.FOS::JUN
11	92186389	92186400	MA0841.1.NFE2
11	92186389	92186401	MA1130.1.FOSL2::JUN
11	92186390	92186399	MA0655.1.JDP2
11	92186390	92186400	MA1135.1.FOSB::JUNB
11	92186390	92186401	MA0490.1.JUNB
11	92186390	92186404	MA0489.1.JUN(var.2)
11	92186391	92186402	MA0462.1.BATF::JUN
11	92203574	92203589	MA0497.1.MEF2C
11	92203575	92203587	MA0052.3.MEF2A
11	92218055	92218065	MA0893.1.GSX2
11	92218056	92218064	MA0666.1.MSX1
11	92218487	92218501	MA0784.1.POU1F1
11	92218488	92218500	MA0787.1.POU3F2
11	92218488	92218501	MA0788.1.POU3F3
11	92218489	92218501	MA0785.1.POU2F1
11	92218496	92218507	MA0845.1.FOXB1
11	92218533	92218542	MA0673.1.NKX2-8
11	92218569	92218579	MA0667.1.MYF6
11	92222541	92222554	MA1121.1.TEAD2
11	92222543	92222553	MA0090.2.TEAD1
11	92222544	92222552	MA0808.1.TEAD3
11	92222555	92222562	MA0081.1.SPIB
11	92254999	92255020	MA0528.1.ZNF263
11	92255000	92255018	MA0149.1.EWSR1-FLI1
11	92255000	92255021	MA0528.1.ZNF263
11	92257523	92257534	MA0483.1.Gfi1b
11	92257524	92257535	MA1118.1.SIX1
11	92257557	92257566	MA0619.1.LIN54
11	92257577	92257588	MA0715.1.PROP1
11	92257608	92257621	MA0135.1.Lhx3
11	92257613	92257619	MA0151.1.Arid3a
11	92257742	92257755	MA0135.1.Lhx3
11	92257747	92257753	MA0151.1.Arid3a
11	92263569	92263580	MA0907.1.HOXC13
11	92263570	92263581	MA0465.1.CDX2
11	92269724	92269736	MA0787.1.POU3F2
11	92269725	92269736	MA1115.1.POU5F1
11	92269725	92269737	MA0785.1.POU2F1
11	92269855	92269874	MA0494.1.Nr1h3::Rxra
11	92269905	92269916	MA0479.1.FOXH1
11	92276897	92276903	MA0151.1.Arid3a
11	92276897	92276907	MA0893.1.GSX2
11	92276898	92276906	MA0675.1.NKX6-2
11	92276898	92276908	MA0793.1.POU6F2
11	92277020	92277031	MA0476.1.FOS
11	92281751	92281758	MA0087.1.Sox5
11	92281767	92281777	MA0836.1.CEBPD
11	92281776	92281790	MA0790.1.POU4F1
11	92281776	92281791	MA0046.2.HNF1A
11	92281779	92281792	MA0135.1.Lhx3
11	92281781	92281792	MA0601.1.Arid3b
11	92281782	92281792	MA0780.1.PAX3
11	92296152	92296166	MA0069.1.Pax6
11	92296337	92296345	MA0666.1.MSX1
11	92301844	92301862	MA0149.1.EWSR1-FLI1
11	92301989	92302002	MA0771.1.HSF4
11	92301993	92302003	MA0092.1.Hand1::Tcf3
11	92301995	92302003	MA1153.1.Smad4
11	92303567	92303582	MA0046.2.HNF1A
11	92303568	92303581	MA0153.2.HNF1B
11	92303570	92303587	MA0910.1.Hoxd8
11	92303572	92303588	MA0791.1.POU4F3
11	92303574	92303590	MA1126.1.FOS::JUN(var.2)
11	92303576	92303586	MA0793.1.POU6F2
11	92303576	92303591	MA1145.1.FOSL2::JUND(var.2)
11	92303577	92303591	MA0835.1.BATF3
11	92303578	92303590	MA0840.1.Creb5
11	92303578	92303593	MA0492.1.JUND(var.2)
11	92303579	92303589	MA1140.1.JUNB(var.2)
11	92303579	92303590	MA1127.1.FOSB::JUN
11	92303584	92303595	MA0592.2.Esrra
11	92329382	92329390	MA0037.3.GATA3
11	92329520	92329532	MA0047.2.Foxa2
11	92330525	92330532	MA0152.1.NFATC2
11	92344729	92344744	MA0497.1.MEF2C
11	92344730	92344742	MA0660.1.MEF2B
11	92349061	92349072	MA0059.1.MAX::MYC
11	92361100	92361114	MA0523.1.TCF7L2
11	92367612	92367628	MA0868.1.SOX8
11	92367622	92367631	MA0084.1.SRY
11	92367688	92367699	MA0032.2.FOXC1
11	92367689	92367703	MA0029.1.Mecom
11	92367692	92367705	MA1104.1.GATA6
11	92367694	92367702	MA0037.3.GATA3
11	92367800	92367810	MA0048.2.NHLH1
11	92369556	92369570	MA0029.1.Mecom
11	92369565	92369582	MA0883.1.Dmbx1
11	92369589	92369604	MA0520.1.Stat6
11	92369608	92369623	MA1419.1.IRF4
11	92369651	92369661	MA0633.1.Twist2
11	92369792	92369804	MA0117.2.Mafb
11	92369793	92369804	MA0842.1.NRL
11	92369800	92369811	MA0594.1.Hoxa9
11	92369806	92369820	MA0832.1.Tcf21
11	92390373	92390384	MA0111.1.Spz1
11	92390389	92390399	MA0672.1.NKX2-3
11	92390434	92390447	MA1109.1.NEUROD1
11	92396839	92396849	MA1116.1.RBPJ
11	92396849	92396857	MA0806.1.TBX4
11	92396851	92396864	MA0616.1.Hes2
11	92396961	92396975	MA0790.1.POU4F1
11	92396967	92396980	MA1104.1.GATA6
11	92415933	92415944	MA0076.2.ELK4
11	92415944	92415953	MA0619.1.LIN54
11	92422893	92422906	MA1124.1.ZNF24
11	92433087	92433093	MA0056.1.MZF1
11	92433089	92433103	MA0463.1.Bcl6
11	92449329	92449340	MA0482.1.Gata4
11	92449379	92449392	MA1124.1.ZNF24
11	92449383	92449396	MA1124.1.ZNF24
11	92461078	92461090	MA0846.1.FOXC2
11	92472595	92472610	MA0653.1.IRF9
11	92472602	92472612	MA0913.1.Hoxd9
11	92472602	92472613	MA0899.1.HOXA10
11	92472603	92472612	MA0878.1.CDX1
11	92472603	92472614	MA0465.1.CDX2
11	92486117	92486133	MA0912.1.Hoxd3
11	92486119	92486129	MA0879.1.Dlx1
11	92486124	92486137	MA0507.1.POU2F2
11	92494476	92494487	MA0467.1.Crx
11	92494518	92494532	MA0163.1.PLAG1
11	92494524	92494538	MA0146.2.Zfx
11	92494567	92494577	MA0633.1.Twist2
11	92499701	92499715	MA0523.1.TCF7L2
11	92499703	92499715	MA0769.1.Tcf7
11	92499964	92499978	MA0518.1.Stat4
11	92499969	92499979	MA0670.1.NFIA
11	92499970	92499979	MA0671.1.NFIX
11	92499978	92499986	MA0143.3.Sox2
11	92499996	92500002	MA0089.1.MAFG::NFE2L1
11	92500025	92500031	MA0151.1.Arid3a
11	92500025	92500039	MA0679.1.ONECUT1
11	92504133	92504145	MA0783.1.PKNOX2
11	92504135	92504144	MA0745.1.SNAI2
11	92507719	92507729	MA0508.2.PRDM1
11	92507753	92507764	MA0715.1.PROP1
11	92507756	92507768	MA0773.1.MEF2D
11	92507769	92507780	MA0036.3.GATA2
11	92507787	92507801	MA0509.1.Rfx1
11	92529161	92529172	MA0039.3.KLF4
11	92534953	92534964	MA0076.2.ELK4
11	92535074	92535086	MA0047.2.Foxa2
11	92535075	92535090	MA0148.3.FOXA1
11	92537254	92537263	MA0671.1.NFIX
11	92537274	92537292	MA0149.1.EWSR1-FLI1
11	92537276	92537293	MA0851.1.Foxj3
11	92537277	92537291	MA0852.2.FOXK1
11	92537278	92537290	MA0481.2.FOXP1
11	92537279	92537290	MA1103.1.FOXK2
11	92537279	92537291	MA0846.1.FOXC2
11	92537279	92537293	MA0030.1.FOXF2
11	92537280	92537288	MA0614.1.Foxj2
11	92537280	92537291	MA0845.1.FOXB1
11	92537281	92537288	MA0847.1.FOXD2
11	92537282	92537297	MA0497.1.MEF2C
11	92537283	92537295	MA0773.1.MEF2D
11	92537287	92537305	MA0149.1.EWSR1-FLI1
11	92537295	92537306	MA0471.1.E2F6
11	92562420	92562430	MA1116.1.RBPJ
11	92562421	92562432	MA0144.2.STAT3
11	92565814	92565828	MA0463.1.Bcl6
11	92565817	92565828	MA0137.3.STAT1
11	92565833	92565845	MA0070.1.PBX1
11	92569496	92569505	MA0597.1.THAP1
11	92569504	92569519	MA0046.2.HNF1A
11	92569505	92569518	MA0153.2.HNF1B
11	92569512	92569521	MA0789.1.POU3F4
11	92569558	92569579	MA0495.2.MAFF
11	92569559	92569569	MA0691.1.TFAP4
11	92569559	92569578	MA0496.2.MAFK
11	92569562	92569575	MA0135.1.Lhx3
11	92569563	92569573	MA0658.1.LHX6
11	92569565	92569578	MA1137.1.FOSL1::JUNB
11	92569567	92569577	MA1138.1.FOSL2::JUNB
11	92569567	92569581	MA0489.1.JUN(var.2)
11	92571515	92571525	MA0802.1.TBR1
11	92571515	92571526	MA0688.1.TBX2
11	92571516	92571526	MA0690.1.TBX21
11	92571528	92571541	MA1100.1.ASCL1
11	92571530	92571539	MA0745.1.SNAI2
11	92573600	92573611	MA0593.1.FOXP2
11	92575844	92575853	MA0671.1.NFIX
11	92575870	92575891	MA0050.2.IRF1
11	92575872	92575884	MA0041.1.Foxd3
11	92575874	92575889	MA0517.1.STAT1::STAT2
11	92575875	92575885	MA1152.1.SOX15
11	92575878	92575890	MA0041.1.Foxd3
11	92575881	92575891	MA1152.1.SOX15
11	92576083	92576091	MA0831.2.TFE3
11	92582933	92582945	MA0117.2.Mafb
11	92582934	92582945	MA0842.1.NRL
11	92583145	92583155	MA0824.1.ID4
11	92588195	92588207	MA1134.1.FOS::JUNB
11	92588195	92588208	MA1141.1.FOS::JUND
11	92588196	92588206	MA0099.3.FOS::JUN
11	92588196	92588208	MA1130.1.FOSL2::JUN
11	92588197	92588207	MA1138.1.FOSL2::JUNB
11	92588230	92588241	MA0483.1.Gfi1b
11	92593385	92593395	MA0109.1.HLTF
11	92593406	92593412	MA0056.1.MZF1
11	92598028	92598040	MA0041.1.Foxd3
11	92598029	92598040	MA0040.1.Foxq1
11	92598033	92598043	MA0667.1.MYF6
11	92599429	92599438	MA0597.1.THAP1
11	92600374	92600387	MA1107.1.KLF9
11	92600483	92600493	MA0802.1.TBR1
11	92600483	92600494	MA0688.1.TBX2
11	92600484	92600494	MA0690.1.TBX21
11	92600485	92600493	MA0807.1.TBX5
11	92600512	92600523	MA0467.1.Crx
11	92605550	92605569	MA0139.1.CTCF
11	92605644	92605654	MA0625.1.NFATC3
11	92605646	92605653	MA0152.1.NFATC2
11	92605694	92605709	MA0497.1.MEF2C
11	92605709	92605719	MA0625.1.NFATC3
11	92605711	92605718	MA0152.1.NFATC2
11	92605764	92605775	MA0111.1.Spz1
11	92613355	92613373	MA0051.1.IRF2
11	92616460	92616474	MA0863.1.MTF1
11	92616470	92616482	MA0734.1.GLI2
11	92616475	92616490	MA0504.1.NR2C2
11	92616485	92616496	MA0470.1.E2F4
11	92616544	92616565	MA0050.2.IRF1
11	92616548	92616563	MA0517.1.STAT1::STAT2
11	92616719	92616740	MA1418.1.IRF3
11	92616745	92616760	MA0517.1.STAT1::STAT2
11	92617167	92617175	MA0808.1.TEAD3
11	92617383	92617394	MA0610.1.DMRT3
11	92617439	92617453	MA0784.1.POU1F1
11	92617440	92617452	MA0787.1.POU3F2
11	92617440	92617453	MA0788.1.POU3F3
11	92617441	92617452	MA1115.1.POU5F1
11	92617441	92617453	MA0785.1.POU2F1
11	92617442	92617451	MA0789.1.POU3F4
11	92617501	92617512	MA0144.2.STAT3
11	92625516	92625526	MA0678.1.OLIG2
11	92630740	92630753	MA1121.1.TEAD2
11	92630742	92630752	MA0090.2.TEAD1
11	92630743	92630751	MA0808.1.TEAD3
11	92630746	92630760	MA1102.1.CTCFL
11	92630748	92630763	MA0065.2.Pparg::Rxra
11	92630748	92630765	MA0730.1.RARA(var.2)
11	92634494	92634508	MA0463.1.Bcl6
11	92647591	92647600	MA0878.1.CDX1
11	92648836	92648842	MA0006.1.Ahr::Arnt
11	92648840	92648857	MA0112.3.ESR1
11	92648849	92648857	MA0160.1.NR4A2
11	92648901	92648911	MA0820.1.FIGLA
11	92648960	92648975	MA0505.1.Nr5a2
11	92649548	92649559	MA0039.3.KLF4
11	92649548	92649560	MA0747.1.SP8
11	92651252	92651262	MA0645.1.ETV6
11	92651255	92651262	MA0081.1.SPIB
11	92651279	92651292	MA0750.2.ZBTB7A
11	92651280	92651293	MA0640.1.ELF3
11	92651281	92651292	MA0136.2.ELF5
11	92651281	92651293	MA0598.2.EHF
11	92651286	92651302	MA0627.1.Pou2f3
11	92651287	92651301	MA0784.1.POU1F1
11	92651288	92651300	MA0787.1.POU3F2
11	92651289	92651301	MA0785.1.POU2F1
11	92651290	92651299	MA0789.1.POU3F4
11	92651290	92651305	MA0142.1.Pou5f1::Sox2
11	92651302	92651318	MA1126.1.FOS::JUN(var.2)
11	92651304	92651319	MA1145.1.FOSL2::JUND(var.2)
11	92651305	92651319	MA0835.1.BATF3
11	92651306	92651318	MA1139.1.FOSL2::JUNB(var.2)
11	92651306	92651321	MA0492.1.JUND(var.2)
11	92651307	92651317	MA1140.1.JUNB(var.2)
11	92651307	92651318	MA1131.1.FOSL2::JUN(var.2)
11	92651307	92651320	MA0488.1.JUN
11	92651312	92651318	MA0089.1.MAFG::NFE2L1
11	92651338	92651353	MA0046.2.HNF1A
11	92651339	92651349	MA0887.1.EVX1
11	92655917	92655927	MA0038.1.Gfi1
11	92655919	92655932	MA0485.1.Hoxc9
11	92655920	92655931	MA0594.1.Hoxa9
11	92658218	92658225	MA0152.1.NFATC2
11	92658260	92658274	MA0518.1.Stat4
11	92658263	92658274	MA0137.3.STAT1
11	92658264	92658275	MA0519.1.Stat5a::Stat5b
11	92658335	92658345	MA1152.1.SOX15
11	92658337	92658345	MA0143.3.Sox2
11	92658337	92658346	MA0078.1.Sox17
11	92658351	92658364	MA0813.1.TFAP2B(var.3)
11	92661125	92661133	MA0719.1.RHOXF1
11	92661147	92661160	MA0513.1.SMAD2::SMAD3::SMAD4
11	92661151	92661162	MA0478.1.FOSL2
11	92661158	92661176	MA0106.3.TP53
11	92661165	92661176	MA0161.2.NFIC
11	92664656	92664668	MA1125.1.ZNF384
11	92664657	92664669	MA1125.1.ZNF384
11	92664658	92664670	MA1125.1.ZNF384
11	92666766	92666776	MA0625.1.NFATC3
11	92666768	92666775	MA0152.1.NFATC2
11	92666769	92666781	MA0041.1.Foxd3
11	92666793	92666804	MA0040.1.Foxq1
11	92666795	92666805	MA1152.1.SOX15
11	92666796	92666803	MA0087.1.Sox5
11	92666833	92666848	MA0116.1.Znf423
11	92666843	92666853	MA0595.1.SREBF1
11	92669381	92669387	MA0130.1.ZNF354C
11	92674567	92674580	MA0488.1.JUN
11	92685215	92685226	MA0478.1.FOSL2
11	92685253	92685259	MA0056.1.MZF1
11	92686325	92686337	MA0817.1.BHLHE23
11	92686326	92686336	MA0623.1.Neurog1
11	92686326	92686338	MA0091.1.TAL1::TCF3
11	92686327	92686335	MA0607.1.Bhlha15
11	92692258	92692275	MA0874.1.Arx
11	92692261	92692271	MA0634.1.ALX3
11	92692262	92692270	MA0701.1.LHX9
11	92692285	92692293	MA0701.1.LHX9
11	92693773	92693783	MA0092.1.Hand1::Tcf3
11	92693775	92693787	MA0091.1.TAL1::TCF3
11	92693805	92693819	MA0602.1.Arid5a
11	92693812	92693823	MA0032.2.FOXC1
11	92693816	92693831	MA0497.1.MEF2C
11	92693817	92693829	MA0773.1.MEF2D
11	92693820	92693832	MA0911.1.Hoxa11
11	92693821	92693831	MA0650.1.HOXA13
11	92693821	92693832	MA0899.1.HOXA10
11	92693822	92693831	MA0878.1.CDX1
11	92693822	92693833	MA0465.1.CDX2
11	92693921	92693932	MA0137.3.STAT1
11	92694821	92694832	MA0483.1.Gfi1b
11	92694840	92694858	MA0469.2.E2F3
11	92694841	92694857	MA0864.1.E2F2
11	92694848	92694863	MA0768.1.LEF1
11	92694849	92694863	MA0523.1.TCF7L2
11	92694892	92694913	MA1418.1.IRF3
11	92694893	92694909	MA1119.1.SIX2
11	92694898	92694913	MA1419.1.IRF4
11	92694899	92694914	MA0653.1.IRF9
11	92694923	92694930	MA0164.1.Nr2e3
11	92702827	92702837	MA0632.1.Tcfl5
11	92702829	92702843	MA1102.1.CTCFL
11	92705945	92705962	MA0910.1.Hoxd8
11	92706049	92706059	MA1152.1.SOX15
11	92706128	92706134	MA0151.1.Arid3a
11	92707164	92707175	MA1118.1.SIX1
11	92716600	92716611	MA0842.1.NRL
11	92716623	92716634	MA0483.1.Gfi1b
11	92721419	92721425	MA0089.1.MAFG::NFE2L1
11	92732103	92732118	MA0497.1.MEF2C
11	92732104	92732116	MA0660.1.MEF2B
11	92742422	92742437	MA0516.1.SP2
11	92742449	92742461	MA0769.1.Tcf7
11	92744750	92744762	MA1125.1.ZNF384
11	92744751	92744763	MA1125.1.ZNF384
11	92746016	92746033	MA0910.1.Hoxd8
11	92746018	92746034	MA0683.1.POU4F2
11	92746169	92746183	MA0523.1.TCF7L2
11	92758674	92758682	MA0807.1.TBX5
11	92782985	92783001	MA0912.1.Hoxd3
11	92782987	92782997	MA0634.1.ALX3
11	92782987	92782998	MA0621.1.mix-a
11	92782988	92782996	MA0702.1.LMX1A
11	92782988	92782999	MA0601.1.Arid3b
11	92782996	92783011	MA0497.1.MEF2C
11	92782997	92783009	MA0773.1.MEF2D
11	92785757	92785769	MA0783.1.PKNOX2
11	92785797	92785810	MA0017.2.NR2F1
11	92785799	92785810	MA1111.1.NR2F2
11	92785800	92785808	MA0160.1.NR4A2
11	92785800	92785810	MA0643.1.Esrrg
11	92785801	92785811	MA0071.1.RORA
11	92785944	92785955	MA0465.1.CDX2
11	92785980	92785998	MA0051.1.IRF2
11	92785985	92785999	MA0772.1.IRF7
11	92787588	92787600	MA1134.1.FOS::JUNB
11	92787588	92787601	MA1141.1.FOS::JUND
11	92787589	92787599	MA0099.3.FOS::JUN
11	92787589	92787600	MA0841.1.NFE2
11	92787589	92787601	MA1130.1.FOSL2::JUN
11	92787590	92787599	MA0655.1.JDP2
11	92787590	92787600	MA1138.1.FOSL2::JUNB
11	92787591	92787602	MA0594.1.Hoxa9
11	92788099	92788114	MA1147.1.NR4A2::RXRA
11	92788183	92788193	MA0099.3.FOS::JUN
11	92788184	92788193	MA0655.1.JDP2
11	92788184	92788198	MA0489.1.JUN(var.2)
11	92788185	92788196	MA0462.1.BATF::JUN
11	92788354	92788364	MA0648.1.GSC
11	92788356	92788367	MA0468.1.DUX4
11	92789429	92789440	MA0161.2.NFIC
11	92793390	92793400	MA0650.1.HOXA13
11	92793505	92793521	MA0683.1.POU4F2
11	92793506	92793516	MA0780.1.PAX3
11	92793507	92793521	MA0790.1.POU4F1
11	92793509	92793524	MA1145.1.FOSL2::JUND(var.2)
11	92793510	92793524	MA0834.1.ATF7
11	92793511	92793523	MA0639.1.DBP
11	92793512	92793522	MA1143.1.FOSL1::JUND(var.2)
11	92793512	92793523	MA1127.1.FOSB::JUN
11	92793517	92793523	MA0089.1.MAFG::NFE2L1
11	92793531	92793537	MA0089.1.MAFG::NFE2L1
11	92793551	92793563	MA1125.1.ZNF384
11	92793554	92793564	MA0913.1.Hoxd9
11	92793554	92793565	MA0899.1.HOXA10
11	92793555	92793564	MA0878.1.CDX1
11	92793555	92793566	MA0465.1.CDX2
11	92793556	92793567	MA0601.1.Arid3b
11	92793556	92793568	MA0660.1.MEF2B
11	92793559	92793571	MA0052.3.MEF2A
11	92810708	92810718	MA0895.1.HMBOX1
11	92833409	92833420	MA1120.1.SOX13
11	92833413	92833422	MA0084.1.SRY
11	92833440	92833455	MA0492.1.JUND(var.2)
11	92833442	92833459	MA0860.1.Rarg(var.2)
11	92833451	92833460	MA0676.1.Nr2e1
11	92835952	92835965	MA1109.1.NEUROD1
11	92835954	92835964	MA0461.2.Atoh1
11	92835954	92835966	MA0091.1.TAL1::TCF3
11	92836008	92836020	MA0019.1.Ddit3::Cebpa
11	92849198	92849212	MA0784.1.POU1F1
11	92849199	92849212	MA0788.1.POU3F3
11	92849200	92849212	MA0785.1.POU2F1
11	92880249	92880270	MA0528.1.ZNF263
11	92889509	92889521	MA1125.1.ZNF384
11	92889510	92889522	MA1125.1.ZNF384
11	92889511	92889523	MA1125.1.ZNF384
11	92897425	92897433	MA0774.1.MEIS2
11	92897426	92897433	MA0498.2.MEIS1
11	92900124	92900145	MA1418.1.IRF3
11	92900129	92900141	MA0019.1.Ddit3::Cebpa
11	92900456	92900469	MA0800.1.EOMES
11	92900458	92900468	MA0802.1.TBR1
11	92900458	92900469	MA0688.1.TBX2
11	92900459	92900469	MA0690.1.TBX21
11	92900460	92900468	MA0807.1.TBX5
11	92900643	92900655	MA0019.1.Ddit3::Cebpa
11	92921716	92921727	MA1120.1.SOX13
11	92921720	92921729	MA0084.1.SRY
11	92926649	92926666	MA0752.1.ZNF410
11	92930622	92930634	MA1134.1.FOS::JUNB
11	92930622	92930635	MA1137.1.FOSL1::JUNB
11	92930623	92930634	MA0841.1.NFE2
11	92930624	92930633	MA0655.1.JDP2
11	92930624	92930634	MA1135.1.FOSB::JUNB
11	92930624	92930635	MA0490.1.JUNB
11	92930704	92930715	MA0506.1.NRF1
11	92930747	92930761	MA0146.2.Zfx
11	92930780	92930795	MA0777.1.MYBL2
11	92930785	92930797	MA0647.1.GRHL1
11	92930786	92930796	MA0145.3.TFCP2
11	92930854	92930868	MA1102.1.CTCFL
11	92930863	92930876	MA1107.1.KLF9
11	92930864	92930875	MA0746.1.SP3
11	92930866	92930878	MA0734.1.GLI2
11	92930902	92930916	MA0163.1.PLAG1
11	92930927	92930933	MA0006.1.Ahr::Arnt
11	92931037	92931048	MA0470.1.E2F4
11	92931194	92931205	MA0079.3.SP1
11	92931195	92931205	MA0599.1.KLF5
11	92931539	92931553	MA0772.1.IRF7
11	92931539	92931554	MA0653.1.IRF9
11	92931687	92931695	MA0158.1.HOXA5
11	92931699	92931713	MA0602.1.Arid5a
11	92935787	92935795	MA0712.1.OTX2
11	92935788	92935799	MA0025.1.NFIL3
11	92935789	92935801	MA0043.2.HLF
11	92954665	92954675	MA0650.1.HOXA13
11	92954665	92954676	MA0899.1.HOXA10
11	92954666	92954675	MA0878.1.CDX1
11	92954666	92954676	MA0707.1.MNX1
11	92954775	92954781	MA0151.1.Arid3a
11	92964676	92964688	MA0481.2.FOXP1
11	92964677	92964688	MA1103.1.FOXK2
11	92964678	92964686	MA0157.2.FOXO3
11	92964679	92964686	MA0033.2.FOXL1
11	92967846	92967856	MA1112.1.NR4A1
11	92967973	92967990	MA0854.1.Alx1
11	92967974	92967991	MA0874.1.Arx
11	92967977	92967987	MA0893.1.GSX2
11	92967977	92967988	MA0621.1.mix-a
11	92967978	92967986	MA0701.1.LHX9
11	92967978	92967988	MA0793.1.POU6F2
11	92967980	92967988	MA0158.1.HOXA5
11	92994637	92994648	MA0482.1.Gata4
11	92994638	92994649	MA0035.3.Gata1
11	92994662	92994677	MA0866.1.SOX21
11	93002069	93002079	MA1116.1.RBPJ
11	93002069	93002080	MA0471.1.E2F6
11	93024652	93024666	MA0523.1.TCF7L2
11	93024654	93024669	MA1145.1.FOSL2::JUND(var.2)
11	93024655	93024669	MA0835.1.BATF3
11	93024656	93024668	MA0840.1.Creb5
11	93024656	93024671	MA0492.1.JUND(var.2)
11	93024657	93024668	MA1127.1.FOSB::JUN
11	93024660	93024668	MA0605.1.Atf3
11	93024671	93024681	MA0903.1.HOXB3
11	93030127	93030141	MA0863.1.MTF1
11	93030150	93030165	MA1155.1.ZSCAN4
11	93030153	93030166	MA1107.1.KLF9
11	93030192	93030207	MA0148.3.FOXA1
11	93033801	93033819	MA0106.3.TP53
11	93033817	93033827	MA0890.1.GBX2
11	93033818	93033826	MA0666.1.MSX1
11	93035351	93035366	MA0866.1.SOX21
11	93037087	93037099	MA0769.1.Tcf7
11	93056385	93056397	MA0047.2.Foxa2
11	93063509	93063519	MA0759.1.ELK3
11	93063509	93063520	MA0762.1.ETV2
11	93063520	93063535	MA0116.1.Znf423
11	93063536	93063548	MA0524.2.TFAP2C
11	93063732	93063748	MA0510.2.RFX5
11	93063733	93063747	MA0509.1.Rfx1
11	93063734	93063740	MA0056.1.MZF1
11	93063761	93063776	MA0516.1.SP2
11	93063765	93063776	MA0079.3.SP1
11	93063775	93063789	MA0146.2.Zfx
11	93063843	93063857	MA1102.1.CTCFL
11	93063845	93063859	MA0154.3.EBF1
11	93063845	93063860	MA0116.1.Znf423
11	93063846	93063859	MA0813.1.TFAP2B(var.3)
11	93063847	93063859	MA0524.2.TFAP2C
11	93063848	93063863	MA0516.1.SP2
11	93063852	93063863	MA0079.3.SP1
11	93063862	93063877	MA0516.1.SP2
11	93063866	93063877	MA0079.3.SP1
11	93063867	93063877	MA0599.1.KLF5
11	93066583	93066593	MA0514.1.Sox3
11	93066632	93066642	MA0606.1.NFAT5
11	93073950	93073963	MA1123.1.TWIST1
11	93073951	93073961	MA0665.1.MSC
11	93073978	93073989	MA0713.1.PHOX2A
11	93079665	93079675	MA0824.1.ID4
11	93079741	93079751	MA0090.2.TEAD1
11	93079742	93079750	MA0808.1.TEAD3
11	93083559	93083569	MA0606.1.NFAT5
11	93083561	93083568	MA0152.1.NFATC2
11	93083875	93083889	MA0146.2.Zfx
11	93083891	93083902	MA0093.2.USF1
11	93083892	93083902	MA0829.1.Srebf1(var.2)
11	93103591	93103602	MA1115.1.POU5F1
11	93103599	93103611	MA0524.2.TFAP2C
11	93145680	93145690	MA0909.1.HOXD13
11	93145680	93145691	MA0899.1.HOXA10
11	93145681	93145693	MA0070.1.PBX1
11	93145682	93145694	MA0846.1.FOXC2
11	93145682	93145696	MA0679.1.ONECUT1
11	93145683	93145693	MA0755.1.CUX2
11	93163505	93163518	MA1124.1.ZNF24
11	93163509	93163522	MA1124.1.ZNF24
11	93163520	93163531	MA0713.1.PHOX2A
11	93178995	93179010	MA0517.1.STAT1::STAT2
11	93190098	93190109	MA0079.3.SP1
11	93190124	93190134	MA0596.1.SREBF2
11	93190125	93190133	MA0801.1.MGA
11	93198160	93198171	MA0715.1.PROP1
11	93198169	93198179	MA0625.1.NFATC3
11	93198225	93198234	MA0597.1.THAP1
11	93200214	93200224	MA1116.1.RBPJ
11	93200214	93200225	MA1122.1.TFDP1
11	93200778	93200790	MA1125.1.ZNF384
11	93200779	93200791	MA1125.1.ZNF384
11	93200780	93200792	MA1125.1.ZNF384
11	93212944	93212955	MA0442.2.SOX10
11	93213728	93213738	MA0669.1.NEUROG2
11	93213772	93213786	MA0518.1.Stat4
11	93213775	93213786	MA0137.3.STAT1
11	93213776	93213787	MA0519.1.Stat5a::Stat5b
11	93213809	93213816	MA0081.1.SPIB
11	93232402	93232408	MA0056.1.MZF1
11	93232406	93232416	MA0515.1.Sox6
11	93232408	93232417	MA0078.1.Sox17
11	93237834	93237845	MA0002.2.RUNX1
11	93242321	93242333	MA0817.1.BHLHE23
11	93245066	93245078	MA0047.2.Foxa2
11	93245067	93245082	MA0148.3.FOXA1
11	93245070	93245081	MA0480.1.Foxo1
11	93250496	93250502	MA0151.1.Arid3a
11	93250498	93250509	MA0713.1.PHOX2A
11	93250501	93250507	MA0151.1.Arid3a
11	93250548	93250556	MA0914.1.ISL2
11	93250548	93250557	MA0124.2.Nkx3-1
11	93253075	93253088	MA0771.1.HSF4
11	93254338	93254351	MA0833.1.ATF4
11	93254373	93254384	MA0002.2.RUNX1
11	93254451	93254463	MA0747.1.SP8
11	93254486	93254498	MA1134.1.FOS::JUNB
11	93254486	93254499	MA1137.1.FOSL1::JUNB
11	93254487	93254497	MA0099.3.FOS::JUN
11	93254487	93254498	MA0841.1.NFE2
11	93254487	93254499	MA1130.1.FOSL2::JUN
11	93254488	93254497	MA0655.1.JDP2
11	93254488	93254498	MA1135.1.FOSB::JUNB
11	93254488	93254499	MA0490.1.JUNB
11	93254532	93254547	MA0501.1.MAF::NFE2
11	93254535	93254550	MA0591.1.Bach1::Mafk
11	93254626	93254637	MA0646.1.GCM1
11	93254627	93254637	MA0767.1.GCM2
11	93254789	93254803	MA0790.1.POU4F1
11	93254814	93254822	MA0774.1.MEIS2
11	93257200	93257210	MA0599.1.KLF5
11	93257216	93257230	MA0146.2.Zfx
11	93257275	93257286	MA0480.1.Foxo1
11	93258952	93258963	MA0480.1.Foxo1
11	93258969	93258983	MA0835.1.BATF3
11	93259101	93259111	MA0667.1.MYF6
11	93260433	93260443	MA1112.1.NR4A1
11	93261903	93261917	MA0146.2.Zfx
11	93261939	93261950	MA0102.3.CEBPA
11	93262281	93262292	MA0477.1.FOSL1
11	93262283	93262294	MA0462.1.BATF::JUN
11	93262291	93262301	MA0759.1.ELK3
11	93262291	93262302	MA0136.2.ELF5
11	93263292	93263303	MA0141.3.ESRRB
11	93263292	93263307	MA0505.1.Nr5a2
11	93263293	93263301	MA0160.1.NR4A2
11	93263293	93263303	MA0643.1.Esrrg
11	93263293	93263304	MA0592.2.Esrra
11	93263509	93263529	MA0073.1.RREB1
11	93263511	93263521	MA0684.1.RUNX3
11	93263512	93263521	MA0511.2.RUNX2
11	93263512	93263532	MA0073.1.RREB1
11	93263516	93263536	MA0073.1.RREB1
11	93263517	93263537	MA0073.1.RREB1
11	93263519	93263535	MA0733.1.EGR4
11	93263520	93263535	MA0732.1.EGR3
11	93263520	93263540	MA0073.1.RREB1
11	93263522	93263533	MA0472.2.EGR2
11	93263523	93263539	MA0733.1.EGR4
11	93263524	93263537	MA1107.1.KLF9
11	93263524	93263539	MA0732.1.EGR3
11	93263524	93263544	MA0073.1.RREB1
11	93263525	93263536	MA0746.1.SP3
11	93263588	93263603	MA0866.1.SOX21
11	93263588	93263604	MA0867.1.SOX4
11	93265259	93265269	MA0824.1.ID4
11	93265554	93265566	MA0155.1.INSM1
11	93265585	93265606	MA0050.2.IRF1
11	93268348	93268359	MA0601.1.Arid3b
11	93268362	93268374	MA0787.1.POU3F2
11	93268362	93268375	MA0788.1.POU3F3
11	93268363	93268375	MA0785.1.POU2F1
11	93268364	93268373	MA0789.1.POU3F4
11	93268376	93268387	MA0686.1.SPDEF
11	93268994	93269007	MA0640.1.ELF3
11	93268995	93269006	MA0136.2.ELF5
11	93268995	93269007	MA0598.2.EHF
11	93269006	93269023	MA0874.1.Arx
11	93269009	93269017	MA0125.1.Nobox
11	93269009	93269019	MA0877.1.Barhl1
11	93269010	93269018	MA0618.1.LBX1
11	93269011	93269018	MA0063.1.Nkx2-5
11	93270465	93270471	MA0006.1.Ahr::Arnt
11	93270509	93270519	MA0802.1.TBR1
11	93270509	93270520	MA0688.1.TBX2
11	93270883	93270896	MA0698.1.ZBTB18
11	93271618	93271629	MA0141.3.ESRRB
11	93271619	93271629	MA0643.1.Esrrg
11	93275295	93275307	MA1134.1.FOS::JUNB
11	93275295	93275308	MA1141.1.FOS::JUND
11	93275296	93275306	MA0099.3.FOS::JUN
11	93275296	93275307	MA0841.1.NFE2
11	93275296	93275308	MA1130.1.FOSL2::JUN
11	93275297	93275306	MA0655.1.JDP2
11	93275297	93275307	MA1135.1.FOSB::JUNB
11	93275297	93275308	MA0490.1.JUNB
11	93275298	93275309	MA0462.1.BATF::JUN
11	93275363	93275378	MA0743.1.SCRT1
11	93275413	93275434	MA0528.1.ZNF263
11	93275417	93275432	MA0504.1.NR2C2
11	93275418	93275432	MA0163.1.PLAG1
11	93275443	93275453	MA0048.2.NHLH1
11	93275709	93275719	MA0599.1.KLF5
11	93275786	93275792	MA0056.1.MZF1
11	93276481	93276495	MA0638.1.CREB3
11	93276578	93276597	MA0139.1.CTCF
11	93276579	93276593	MA1102.1.CTCFL
11	93276581	93276596	MA0504.1.NR2C2
11	93276657	93276671	MA1102.1.CTCFL
11	93278343	93278353	MA0628.1.POU6F1
11	93278343	93278356	MA0153.2.HNF1B
11	93278344	93278360	MA0791.1.POU4F3
11	93278353	93278365	MA0911.1.Hoxa11
11	93278354	93278364	MA0650.1.HOXA13
11	93278354	93278365	MA0873.1.HOXD12
11	93278355	93278364	MA0878.1.CDX1
11	93281941	93281962	MA0050.2.IRF1
11	93281945	93281960	MA0517.1.STAT1::STAT2
11	93282400	93282417	MA0883.1.Dmbx1
11	93282422	93282443	MA0050.2.IRF1
11	93282426	93282441	MA0517.1.STAT1::STAT2
11	93282486	93282499	MA0135.1.Lhx3
11	93282487	93282503	MA0904.1.Hoxb5
11	93282487	93282504	MA0854.1.Alx1
11	93282491	93282501	MA0718.1.RAX
11	93282491	93282502	MA0621.1.mix-a
11	93282492	93282500	MA0675.1.NKX6-2
11	93282495	93282513	MA1148.1.PPARA::RXRA
11	93282496	93282510	MA0512.2.Rxra
11	93282529	93282540	MA0060.3.NFYA
11	93282529	93282541	MA0070.1.PBX1
11	93282530	93282538	MA0611.1.Dux
11	93282534	93282553	MA0494.1.Nr1h3::Rxra
11	93294003	93294015	MA1421.1.TCF7L1
11	93294005	93294021	MA0114.3.Hnf4a
11	93312610	93312616	MA0130.1.ZNF354C
11	93312700	93312706	MA0130.1.ZNF354C
11	93312700	93312710	MA0648.1.GSC
11	93312701	93312709	MA0682.1.Pitx1
11	93312701	93312710	MA0714.1.PITX3
11	93312702	93312715	MA1137.1.FOSL1::JUNB
11	93312703	93312714	MA0841.1.NFE2
11	93312704	93312713	MA0655.1.JDP2
11	93312704	93312714	MA1135.1.FOSB::JUNB
11	93312704	93312715	MA0490.1.JUNB
11	93312704	93312718	MA0489.1.JUN(var.2)
11	93312705	93312716	MA0462.1.BATF::JUN
11	93312815	93312825	MA0908.1.HOXD11
11	93312815	93312826	MA0906.1.HOXC12
11	93314517	93314527	MA0913.1.Hoxd9
11	93314517	93314528	MA0899.1.HOXA10
11	93314518	93314527	MA0878.1.CDX1
11	93314518	93314529	MA0465.1.CDX2
11	93314602	93314619	MA0851.1.Foxj3
11	93314603	93314617	MA0852.2.FOXK1
11	93314604	93314616	MA0481.2.FOXP1
11	93314605	93314616	MA1103.1.FOXK2
11	93314605	93314617	MA0846.1.FOXC2
11	93314605	93314619	MA0030.1.FOXF2
11	93314606	93314614	MA0157.2.FOXO3
11	93314607	93314614	MA0033.2.FOXL1
11	93320420	93320430	MA0625.1.NFATC3
11	93320422	93320429	MA0152.1.NFATC2
11	93321158	93321169	MA0500.1.Myog
11	93321158	93321170	MA0783.1.PKNOX2
11	93321159	93321169	MA0665.1.MSC
11	93321171	93321182	MA0482.1.Gata4
11	93321172	93321183	MA0035.3.Gata1
11	93321220	93321234	MA0523.1.TCF7L2
11	93322063	93322075	MA0821.1.HES5
11	93322099	93322115	MA1119.1.SIX2
11	93322108	93322120	MA0095.2.YY1
11	93324848	93324861	MA0507.1.POU2F2
11	93329190	93329200	MA0595.1.SREBF1
11	93329687	93329702	MA0142.1.Pou5f1::Sox2
11	93329834	93329845	MA1117.1.RELB
11	93329837	93329853	MA0859.1.Rarg
11	93329838	93329853	MA0728.1.Nr2f6(var.2)
11	93329838	93329854	MA0857.1.Rarb
11	93331730	93331740	MA0109.1.HLTF
11	93331811	93331820	MA0745.1.SNAI2
11	93331885	93331892	MA0081.1.SPIB
11	93334061	93334076	MA0148.3.FOXA1
11	93334063	93334075	MA0041.1.Foxd3
11	93334067	93334079	MA0041.1.Foxd3
11	93334071	93334083	MA0041.1.Foxd3
11	93334074	93334084	MA0514.1.Sox3
11	93334105	93334115	MA0101.1.REL
11	93340116	93340129	MA0017.2.NR2F1
11	93340118	93340129	MA1111.1.NR2F2
11	93340119	93340127	MA0160.1.NR4A2
11	93340119	93340129	MA1112.1.NR4A1
11	93340132	93340149	MA0112.3.ESR1
11	93340327	93340344	MA0854.1.Alx1
11	93340329	93340345	MA0912.1.Hoxd3
11	93340332	93340340	MA0630.1.SHOX
11	93340333	93340340	MA0063.1.Nkx2-5
11	93340333	93340344	MA0713.1.PHOX2A
11	93340335	93340350	MA0046.2.HNF1A
11	93344650	93344659	MA0739.1.Hic1
11	93344824	93344836	MA0041.1.Foxd3
11	93344954	93344967	MA0135.1.Lhx3
11	93344954	93344971	MA0910.1.Hoxd8
11	93344955	93344972	MA0898.1.Hmx3
11	93344960	93344968	MA0875.1.BARX1
11	93345133	93345143	MA0887.1.EVX1
11	93345147	93345163	MA0114.3.Hnf4a
11	93345419	93345430	MA0842.1.NRL
11	93346650	93346660	MA0824.1.ID4
11	93347572	93347581	MA0597.1.THAP1
11	93347618	93347634	MA1119.1.SIX2
11	93348314	93348335	MA0528.1.ZNF263
11	93348458	93348473	MA0517.1.STAT1::STAT2
11	93348459	93348474	MA0517.1.STAT1::STAT2
11	93348475	93348493	MA0620.2.MITF
11	93348477	93348493	MA0526.2.USF2
11	93348479	93348489	MA0692.1.TFEB
11	93348482	93348492	MA0038.1.Gfi1
11	93348729	93348735	MA0056.1.MZF1
11	93348768	93348776	MA0693.2.VDR
11	93348848	93348860	MA1125.1.ZNF384
11	93348849	93348861	MA1125.1.ZNF384
11	93350553	93350563	MA1152.1.SOX15
11	93350554	93350563	MA0077.1.SOX9
11	93364971	93364982	MA1120.1.SOX13
11	93372849	93372864	MA0520.1.Stat6
11	93372941	93372952	MA0002.2.RUNX1
11	93372950	93372966	MA0868.1.SOX8
11	93372969	93372977	MA0037.3.GATA3
11	93378455	93378472	MA0112.3.ESR1
11	93378465	93378479	MA0512.2.Rxra
11	93378690	93378708	MA0051.1.IRF2
11	93378694	93378709	MA1419.1.IRF4
11	93378694	93378715	MA1418.1.IRF3
11	93378695	93378709	MA0772.1.IRF7
11	93378695	93378710	MA0653.1.IRF9
11	93378710	93378721	MA0136.2.ELF5
11	93378710	93378724	MA0080.4.SPI1
11	93378754	93378767	MA1121.1.TEAD2
11	93378756	93378766	MA0090.2.TEAD1
11	93378757	93378765	MA0808.1.TEAD3
11	93381537	93381548	MA0594.1.Hoxa9
11	93381537	93381549	MA0783.1.PKNOX2
11	93385617	93385629	MA0047.2.Foxa2
11	93385618	93385633	MA0148.3.FOXA1
11	93385738	93385752	MA1101.1.BACH2
11	93385739	93385754	MA0591.1.Bach1::Mafk
11	93385740	93385752	MA1134.1.FOS::JUNB
11	93385740	93385753	MA1141.1.FOS::JUND
11	93385741	93385751	MA0099.3.FOS::JUN
11	93385741	93385752	MA0841.1.NFE2
11	93385741	93385753	MA1130.1.FOSL2::JUN
11	93385742	93385751	MA0655.1.JDP2
11	93385742	93385752	MA1135.1.FOSB::JUNB
11	93385742	93385753	MA0490.1.JUNB
11	93385742	93385756	MA0489.1.JUN(var.2)
11	93385743	93385754	MA0462.1.BATF::JUN
11	93386331	93386341	MA0684.1.RUNX3
11	93386332	93386341	MA0511.2.RUNX2
11	93386344	93386356	MA1134.1.FOS::JUNB
11	93386345	93386355	MA0099.3.FOS::JUN
11	93386345	93386356	MA0476.1.FOS
11	93386346	93386355	MA0655.1.JDP2
11	93386346	93386356	MA1142.1.FOSL1::JUND
11	93388964	93388979	MA0520.1.Stat6
11	93388966	93388980	MA0523.1.TCF7L2
11	93388969	93388984	MA0142.1.Pou5f1::Sox2
11	93388987	93388997	MA0706.1.MEOX2
11	93389090	93389105	MA0743.1.SCRT1
11	93389092	93389105	MA0744.1.SCRT2
11	93389097	93389108	MA0479.1.FOXH1
11	93394633	93394645	MA0797.1.TGIF2
11	93394634	93394644	MA0824.1.ID4
11	93394676	93394686	MA1099.1.Hes1
11	93394687	93394703	MA0733.1.EGR4
11	93394688	93394698	MA1099.1.Hes1
11	93394688	93394699	MA0506.1.NRF1
11	93394688	93394702	MA0162.3.EGR1
11	93394690	93394701	MA0472.2.EGR2
11	93394799	93394811	MA0070.1.PBX1
11	93394806	93394817	MA0076.2.ELK4
11	93394905	93394915	MA0684.1.RUNX3
11	93394906	93394915	MA0511.2.RUNX2
11	93395088	93395102	MA0146.2.Zfx
11	93395097	93395118	MA0138.2.REST
11	93395201	93395211	MA1116.1.RBPJ
11	93395229	93395240	MA0136.2.ELF5
11	93395233	93395250	MA1154.1.ZNF282
11	93395237	93395252	MA0516.1.SP2
11	93395241	93395252	MA0746.1.SP3
11	93395242	93395252	MA0599.1.KLF5
11	93396023	93396033	MA0895.1.HMBOX1
11	93396064	93396071	MA0087.1.Sox5
11	93396263	93396278	MA0142.1.Pou5f1::Sox2
11	93396291	93396302	MA0467.1.Crx
11	93396389	93396395	MA0056.1.MZF1
11	93396446	93396457	MA1120.1.SOX13
11	93399276	93399287	MA0040.1.Foxq1
11	93399303	93399317	MA1101.1.BACH2
11	93399307	93399320	MA0884.1.DUXA
11	93399307	93399328	MA1418.1.IRF3
11	93399316	93399334	MA0051.1.IRF2
11	93399328	93399338	MA1116.1.RBPJ
11	93399328	93399339	MA0471.1.E2F6
11	93399365	93399382	MA0898.1.Hmx3
11	93399369	93399379	MA0707.1.MNX1
11	93399370	93399378	MA0885.1.Dlx2
11	93399375	93399390	MA0497.1.MEF2C
11	93402807	93402824	MA0910.1.Hoxd8
11	93402808	93402825	MA0898.1.Hmx3
11	93402809	93402826	MA0874.1.Arx
11	93402811	93402824	MA0135.1.Lhx3
11	93402812	93402822	MA0718.1.RAX
11	93402812	93402824	MA0070.1.PBX1
11	93402813	93402821	MA0701.1.LHX9
11	93402814	93402824	MA0780.1.PAX3
11	93402814	93402825	MA0594.1.Hoxa9
11	93404048	93404062	MA0080.4.SPI1
11	93404052	93404064	MA1125.1.ZNF384
11	93404053	93404065	MA1125.1.ZNF384
11	93417472	93417489	MA1154.1.ZNF282
11	93422628	93422639	MA0467.1.Crx
11	93422638	93422648	MA0795.1.SMAD3
11	93422644	93422658	MA0080.4.SPI1
11	93423581	93423593	MA0695.1.ZBTB7C
11	93423584	93423597	MA1107.1.KLF9
11	93426466	93426477	MA0141.3.ESRRB
11	93426467	93426476	MA0676.1.Nr2e1
11	93426470	93426482	MA1421.1.TCF7L1
11	93426497	93426508	MA0032.2.FOXC1
11	93426498	93426510	MA1125.1.ZNF384
11	93426499	93426511	MA1125.1.ZNF384
11	93426525	93426542	MA0854.1.Alx1
11	93426527	93426543	MA0912.1.Hoxd3
11	93426527	93426544	MA0910.1.Hoxd8
11	93426528	93426543	MA0046.2.HNF1A
11	93426529	93426537	MA0125.1.Nobox
11	93426529	93426539	MA0886.1.EMX2
11	93426529	93426540	MA0621.1.mix-a
11	93426530	93426538	MA0132.2.PDX1
11	93427475	93427481	MA0130.1.ZNF354C
11	93437678	93437693	MA0869.1.Sox11
11	93437683	93437694	MA0483.1.Gfi1b
11	93437688	93437702	MA0518.1.Stat4
11	93437691	93437705	MA0523.1.TCF7L2
11	93450020	93450030	MA0816.1.Ascl2
11	93451663	93451677	MA0523.1.TCF7L2
11	93451733	93451739	MA0006.1.Ahr::Arnt
11	93451744	93451760	MA0683.1.POU4F2
11	93451746	93451760	MA0790.1.POU4F1
11	93451747	93451759	MA0846.1.FOXC2
11	93451748	93451759	MA0845.1.FOXB1
11	93458746	93458755	MA0078.1.Sox17
11	93458746	93458762	MA0868.1.SOX8
11	93458756	93458765	MA0084.1.SRY
11	93458765	93458774	MA0084.1.SRY
11	93459756	93459767	MA0845.1.FOXB1
11	93459809	93459819	MA0633.1.Twist2
11	93459828	93459838	MA0633.1.Twist2
11	93459843	93459857	MA0029.1.Mecom
11	93459989	93459997	MA0037.3.GATA3
11	93460002	93460016	MA0852.2.FOXK1
11	93460004	93460015	MA1103.1.FOXK2
11	93460004	93460016	MA0846.1.FOXC2
11	93460005	93460013	MA0614.1.Foxj2
11	93460005	93460016	MA0845.1.FOXB1
11	93460006	93460013	MA0847.1.FOXD2
11	93460906	93460914	MA0693.2.VDR
11	93461267	93461278	MA0102.3.CEBPA
11	93461280	93461291	MA0467.1.Crx
11	93461289	93461303	MA0523.1.TCF7L2
11	93461311	93461326	MA1105.1.GRHL2
11	93461467	93461478	MA1150.1.RORB
11	93461468	93461480	MA1151.1.RORC
11	93461534	93461549	MA0108.2.TBP
11	93461632	93461638	MA0056.1.MZF1
11	93461845	93461860	MA0517.1.STAT1::STAT2
11	93462066	93462081	MA0502.1.NFYB
11	93462239	93462250	MA0161.2.NFIC
11	93463013	93463027	MA0772.1.IRF7
11	93463013	93463028	MA0653.1.IRF9
11	93463116	93463131	MA0116.1.Znf423
11	93463845	93463851	MA0151.1.Arid3a
11	93463876	93463891	MA0142.1.Pou5f1::Sox2
11	93463882	93463892	MA1152.1.SOX15
11	93463883	93463890	MA0087.1.Sox5
11	93463883	93463892	MA0077.1.SOX9
11	93463903	93463914	MA1115.1.POU5F1
11	93465151	93465162	MA0462.1.BATF::JUN
11	93465242	93465258	MA0683.1.POU4F2
11	93465244	93465258	MA0790.1.POU4F1
11	93465249	93465261	MA0660.1.MEF2B
11	93465280	93465295	MA0520.1.Stat6
11	93465290	93465301	MA0841.1.NFE2
11	93465314	93465321	MA0164.1.Nr2e3
11	93465384	93465393	MA0077.1.SOX9
11	93465506	93465517	MA0519.1.Stat5a::Stat5b
11	93466775	93466789	MA0756.1.ONECUT2
11	93466781	93466793	MA1125.1.ZNF384
11	93466782	93466794	MA1125.1.ZNF384
11	93466783	93466795	MA1125.1.ZNF384
11	93466784	93466796	MA1125.1.ZNF384
11	93466823	93466833	MA0595.1.SREBF1
11	93467710	93467725	MA0517.1.STAT1::STAT2
11	93467890	93467903	MA0105.4.NFKB1
11	93467912	93467924	MA0481.2.FOXP1
11	93467913	93467924	MA1103.1.FOXK2
11	93467915	93467922	MA0847.1.FOXD2
11	93467946	93467958	MA1125.1.ZNF384
11	93468024	93468045	MA0528.1.ZNF263
11	93468027	93468048	MA0528.1.ZNF263
11	93468471	93468486	MA1105.1.GRHL2
11	93468483	93468489	MA0056.1.MZF1
11	93468490	93468505	MA0743.1.SCRT1
11	93468791	93468803	MA0019.1.Ddit3::Cebpa
11	93469962	93469972	MA0886.1.EMX2
11	93469962	93469973	MA0621.1.mix-a
11	93469963	93469971	MA0701.1.LHX9
11	93471536	93471550	MA1101.1.BACH2
11	93471538	93471551	MA1137.1.FOSL1::JUNB
11	93471539	93471549	MA0099.3.FOS::JUN
11	93471539	93471550	MA0841.1.NFE2
11	93471540	93471550	MA1138.1.FOSL2::JUNB
11	93471540	93471551	MA0490.1.JUNB
11	93471540	93471554	MA0489.1.JUN(var.2)
11	93471778	93471792	MA0790.1.POU4F1
11	93471836	93471845	MA0619.1.LIN54
11	93471916	93471927	MA0102.3.CEBPA
11	93472055	93472064	MA0078.1.Sox17
11	93472501	93472512	MA0102.3.CEBPA
11	93472510	93472522	MA0047.2.Foxa2
11	93472511	93472526	MA0148.3.FOXA1
11	93472532	93472546	MA0602.1.Arid5a
11	93474038	93474049	MA0039.3.KLF4
11	93474052	93474068	MA0735.1.GLIS1
11	93474062	93474077	MA0869.1.Sox11
11	93474439	93474450	MA0470.1.E2F4
11	93474452	93474466	MA0146.2.Zfx
11	93474715	93474726	MA0062.2.Gabpa
11	93474715	93474728	MA0750.2.ZBTB7A
11	93474716	93474729	MA0640.1.ELF3
11	93474717	93474728	MA0136.2.ELF5
11	93474717	93474729	MA0598.2.EHF
11	93474720	93474731	MA0519.1.Stat5a::Stat5b
11	93474740	93474751	MA0079.3.SP1
11	93474762	93474774	MA0095.2.YY1
11	93474795	93474811	MA0733.1.EGR4
11	93474796	93474810	MA0162.3.EGR1
11	93474796	93474811	MA0732.1.EGR3
11	93474798	93474809	MA0472.2.EGR2
11	93474798	93474815	MA0685.1.SP4
11	93474799	93474813	MA0740.1.KLF14
11	93474801	93474812	MA0079.3.SP1
11	93474802	93474812	MA0599.1.KLF5
11	93474830	93474842	MA0747.1.SP8
11	93474831	93474842	MA0746.1.SP3
11	93474903	93474914	MA0161.2.NFIC
11	93475053	93475066	MA1107.1.KLF9
11	93475067	93475087	MA0073.1.RREB1
11	93475527	93475540	MA1123.1.TWIST1
11	93477399	93477416	MA0883.1.Dmbx1
11	93477403	93477420	MA0731.1.BCL6B
11	93478281	93478295	MA0029.1.Mecom
11	93482934	93482945	MA0503.1.Nkx2-5(var.2)
11	93482958	93482968	MA1152.1.SOX15
11	93482959	93482966	MA0087.1.Sox5
11	93482959	93482968	MA0077.1.SOX9
11	93484908	93484916	MA0125.1.Nobox
11	93484908	93484918	MA0886.1.EMX2
11	93484908	93484919	MA0621.1.mix-a
11	93484909	93484917	MA0704.1.Lhx4
11	93484909	93484925	MA0683.1.POU4F2
11	93484910	93484921	MA0715.1.PROP1
11	93484911	93484924	MA0135.1.Lhx3
11	93484911	93484928	MA0910.1.Hoxd8
11	93484912	93484928	MA0904.1.Hoxb5
11	93484912	93484929	MA0854.1.Alx1
11	93484914	93484930	MA0912.1.Hoxd3
11	93484916	93484926	MA0612.1.EMX1
11	93484916	93484927	MA0621.1.mix-a
11	93484917	93484925	MA0702.1.LMX1A
11	93485256	93485270	MA0163.1.PLAG1
11	93485889	93485900	MA0689.1.TBX20
11	93493600	93493616	MA0799.1.RFX4
11	93496516	93496526	MA0514.1.Sox3
11	93505120	93505132	MA0647.1.GRHL1
11	93505127	93505137	MA1116.1.RBPJ
11	93505314	93505326	MA0865.1.E2F8
11	93505352	93505363	MA0442.2.SOX10
11	93508681	93508692	MA0076.2.ELK4
11	93509452	93509462	MA0596.1.SREBF2
11	93509453	93509461	MA0801.1.MGA
11	93514024	93514039	MA0520.1.Stat6
11	93514027	93514033	MA0056.1.MZF1
11	93514310	93514319	MA0619.1.LIN54
11	93515259	93515274	MA0497.1.MEF2C
11	93515260	93515272	MA0660.1.MEF2B
11	93515286	93515292	MA0089.1.MAFG::NFE2L1
11	93517355	93517370	MA0108.2.TBP
11	93517395	93517408	MA1141.1.FOS::JUND
11	93517396	93517407	MA0477.1.FOSL1
11	93517404	93517415	MA0076.2.ELK4
11	93517428	93517439	MA0062.2.Gabpa
11	93517430	93517440	MA0645.1.ETV6
11	93517495	93517505	MA0508.2.PRDM1
11	93518009	93518017	MA0160.1.NR4A2
11	93518350	93518363	MA1121.1.TEAD2
11	93518374	93518389	MA0516.1.SP2
11	93518375	93518392	MA0685.1.SP4
11	93518376	93518390	MA0740.1.KLF14
11	93518377	93518389	MA0747.1.SP8
11	93518378	93518389	MA0741.1.KLF16
11	93519531	93519540	MA0084.1.SRY
11	93519909	93519923	MA0146.2.Zfx
11	93520028	93520042	MA0852.2.FOXK1
11	93520029	93520041	MA0481.2.FOXP1
11	93520030	93520041	MA1103.1.FOXK2
11	93520031	93520039	MA0614.1.Foxj2
11	93520032	93520039	MA0033.2.FOXL1
11	93520504	93520515	MA0079.3.SP1
11	93520520	93520530	MA0595.1.SREBF1
11	93521294	93521308	MA0029.1.Mecom
11	93521297	93521314	MA1114.1.PBX3
11	93522328	93522340	MA0047.2.Foxa2
11	93524721	93524742	MA0138.2.REST
11	93524722	93524737	MA0742.1.Klf12
11	93524722	93524739	MA0685.1.SP4
11	93524723	93524737	MA0740.1.KLF14
11	93524724	93524735	MA0039.3.KLF4
11	93524724	93524736	MA0747.1.SP8
11	93524724	93524737	MA1107.1.KLF9
11	93524725	93524736	MA0746.1.SP3
11	93524726	93524736	MA0599.1.KLF5
11	93524726	93524737	MA0493.1.Klf1
11	93524733	93524745	MA0019.1.Ddit3::Cebpa
11	93524873	93524894	MA0050.2.IRF1
11	93524893	93524904	MA0102.3.CEBPA
11	93532174	93532187	MA0640.1.ELF3
11	93532175	93532186	MA0136.2.ELF5
11	93532175	93532187	MA0598.2.EHF
11	93532193	93532200	MA0164.1.Nr2e3
11	93532776	93532788	MA0041.1.Foxd3
11	93532812	93532821	MA0745.1.SNAI2
11	93533635	93533649	MA0602.1.Arid5a
11	93542847	93542864	MA1114.1.PBX3
11	93542850	93542862	MA1113.1.PBX2
11	93542857	93542866	MA0673.1.NKX2-8
11	93550617	93550623	MA0056.1.MZF1
11	93550791	93550802	MA0003.3.TFAP2A
11	93550808	93550819	MA0111.1.Spz1
11	93550827	93550845	MA0729.1.RARA
11	93550832	93550845	MA0800.1.EOMES
11	93550834	93550844	MA0802.1.TBR1
11	93550834	93550845	MA0688.1.TBX2
11	93550834	93550854	MA0804.1.TBX19
11	93550835	93550845	MA0690.1.TBX21
11	93550836	93550852	MA0009.2.T
11	93553524	93553539	MA0505.1.Nr5a2
11	93555592	93555607	MA0516.1.SP2
11	93555640	93555651	MA0442.2.SOX10
11	93555643	93555652	MA0084.1.SRY
11	93555643	93555654	MA0593.1.FOXP2
11	93555645	93555660	MA1419.1.IRF4
11	93555645	93555666	MA1418.1.IRF3
11	93555646	93555661	MA0653.1.IRF9
11	93555652	93555670	MA0051.1.IRF2
11	93555656	93555671	MA1419.1.IRF4
11	93555657	93555671	MA0772.1.IRF7
11	93562628	93562637	MA0739.1.Hic1
11	93567001	93567016	MA0492.1.JUND(var.2)
11	93576858	93576873	MA0768.1.LEF1
11	93576859	93576873	MA0523.1.TCF7L2
11	93576861	93576873	MA0769.1.Tcf7
11	93582304	93582325	MA0528.1.ZNF263
11	93582312	93582333	MA1418.1.IRF3
11	93582314	93582332	MA0051.1.IRF2
11	93582318	93582332	MA0687.1.SPIC
11	93582318	93582333	MA1419.1.IRF4
11	93582319	93582333	MA0772.1.IRF7
11	93582319	93582334	MA0653.1.IRF9
11	93582947	93582958	MA1117.1.RELB
11	93583628	93583649	MA0528.1.ZNF263
11	93604833	93604841	MA0807.1.TBX5
11	93604833	93604845	MA0783.1.PKNOX2
11	93604833	93604848	MA0743.1.SCRT1
11	93604835	93604844	MA0745.1.SNAI2
11	93604842	93604855	MA1104.1.GATA6
11	93604844	93604852	MA0037.3.GATA3
11	93620469	93620481	MA0018.3.CREB1
11	93620549	93620559	MA1152.1.SOX15
11	93620549	93620570	MA0050.2.IRF1
11	93620554	93620564	MA1152.1.SOX15
11	93628710	93628725	MA0697.1.ZIC3
11	93628711	93628725	MA0696.1.ZIC1
11	93628776	93628787	MA0161.2.NFIC
11	93638846	93638856	MA0625.1.NFATC3
11	93638848	93638855	MA0152.1.NFATC2
11	93638868	93638879	MA0002.2.RUNX1
11	93640398	93640406	MA0807.1.TBX5
11	93669480	93669493	MA0513.1.SMAD2::SMAD3::SMAD4
11	93669508	93669517	MA0084.1.SRY
11	93669512	93669518	MA0151.1.Arid3a
11	93669514	93669525	MA0715.1.PROP1
11	93669515	93669529	MA0772.1.IRF7
11	93675118	93675130	MA1125.1.ZNF384
11	93675119	93675131	MA1125.1.ZNF384
11	93675120	93675132	MA1125.1.ZNF384
11	93675170	93675181	MA0025.1.NFIL3
11	93675170	93675184	MA0834.1.ATF7
11	93675171	93675183	MA0639.1.DBP
11	93675171	93675184	MA0833.1.ATF4
11	93675172	93675182	MA1143.1.FOSL1::JUND(var.2)
11	93675172	93675183	MA1127.1.FOSB::JUN
11	93675172	93675185	MA0488.1.JUN
11	93693142	93693160	MA0051.1.IRF2
11	93693146	93693167	MA1418.1.IRF3
11	93693147	93693161	MA0772.1.IRF7
11	93693147	93693162	MA0653.1.IRF9
11	93693155	93693161	MA0151.1.Arid3a
11	93693181	93693197	MA0510.2.RFX5
11	93693505	93693521	MA0510.2.RFX5
11	93693506	93693520	MA0509.1.Rfx1
11	93696947	93696959	MA0776.1.MYBL1
11	93696972	93696984	MA0095.2.YY1
11	93696987	93697002	MA0502.1.NFYB
11	93701131	93701148	MA0629.1.Rhox11
11	93701137	93701147	MA0667.1.MYF6
11	93701138	93701147	MA0745.1.SNAI2
11	93701142	93701156	MA0523.1.TCF7L2
11	93701161	93701176	MA0768.1.LEF1
11	93701163	93701177	MA0679.1.ONECUT1
11	93720554	93720564	MA0092.1.Hand1::Tcf3
11	93720583	93720604	MA0528.1.ZNF263
11	93720606	93720618	MA0155.1.INSM1
11	93731523	93731537	MA0679.1.ONECUT1
11	93731524	93731534	MA0754.1.CUX1
11	93731526	93731538	MA0070.1.PBX1
11	93731527	93731535	MA0611.1.Dux
11	93731527	93731540	MA0884.1.DUXA
11	93731528	93731539	MA0468.1.DUX4
11	93731531	93731540	MA0676.1.Nr2e1
11	93731558	93731576	MA0525.2.TP63
11	93741767	93741785	MA0149.1.EWSR1-FLI1
11	93750865	93750875	MA0829.1.Srebf1(var.2)
11	93755604	93755615	MA0468.1.DUX4
11	93757369	93757379	MA0625.1.NFATC3
11	93757427	93757442	MA0501.1.MAF::NFE2
11	93757429	93757443	MA1101.1.BACH2
11	93757483	93757491	MA0158.1.HOXA5
11	93769218	93769224	MA0151.1.Arid3a
11	93769218	93769230	MA0052.3.MEF2A
11	93769220	93769231	MA0715.1.PROP1
11	93769221	93769238	MA0851.1.Foxj3
11	93769222	93769239	MA0910.1.Hoxd8
11	93769223	93769238	MA0046.2.HNF1A
11	93769224	93769237	MA0485.1.Hoxc9
11	93769224	93769238	MA0757.1.ONECUT3
11	93769225	93769236	MA0594.1.Hoxa9
11	93769226	93769236	MA0913.1.Hoxd9
11	93769226	93769237	MA0899.1.HOXA10
11	93769227	93769236	MA0878.1.CDX1
11	93769227	93769238	MA0465.1.CDX2
11	93784060	93784078	MA0861.1.TP73
11	93784173	93784184	MA1120.1.SOX13
11	93797944	93797954	MA0634.1.ALX3
11	93797945	93797953	MA0666.1.MSX1
11	93797948	93797958	MA0606.1.NFAT5
11	93797950	93797957	MA0152.1.NFATC2
11	93798009	93798019	MA0514.1.Sox3
11	93798013	93798034	MA0050.2.IRF1
11	93799413	93799420	MA0087.1.Sox5
11	93813144	93813160	MA0798.1.RFX3
11	93826535	93826549	MA0154.3.EBF1
11	93826537	93826543	MA0056.1.MZF1
11	93826638	93826644	MA0151.1.Arid3a
11	93826654	93826670	MA0627.1.Pou2f3
11	93849942	93849957	MA0497.1.MEF2C
11	93849943	93849955	MA0660.1.MEF2B
11	93860085	93860102	MA1154.1.ZNF282
11	93860086	93860103	MA0752.1.ZNF410
11	93860105	93860113	MA0143.3.Sox2
11	93860952	93860966	MA0463.1.Bcl6
11	93860970	93860982	MA1134.1.FOS::JUNB
11	93860970	93860983	MA1141.1.FOS::JUND
11	93860971	93860981	MA0099.3.FOS::JUN
11	93860971	93860982	MA0841.1.NFE2
11	93860971	93860983	MA0070.1.PBX1
11	93860972	93860981	MA0655.1.JDP2
11	93860972	93860982	MA1138.1.FOSL2::JUNB
11	93860973	93860984	MA0594.1.Hoxa9
11	93861026	93861037	MA0467.1.Crx
11	93861061	93861071	MA0658.1.LHX6
11	93861062	93861070	MA0705.1.Lhx8
11	93861069	93861082	MA0507.1.POU2F2
11	93861106	93861120	MA1101.1.BACH2
11	93861766	93861776	MA0753.1.ZNF740
11	93861978	93861989	MA0062.2.Gabpa
11	93861978	93861991	MA0750.2.ZBTB7A
11	93861984	93861995	MA0076.2.ELK4
11	93862040	93862053	MA0499.1.Myod1
11	93862125	93862136	MA0442.2.SOX10
11	93863266	93863276	MA0667.1.MYF6
11	93864284	93864294	MA0071.1.RORA
11	93864378	93864391	MA1137.1.FOSL1::JUNB
11	93864380	93864390	MA1135.1.FOSB::JUNB
11	93864380	93864391	MA0490.1.JUNB
11	93864380	93864394	MA0489.1.JUN(var.2)
11	93864492	93864507	MA0497.1.MEF2C
11	93864505	93864520	MA0742.1.Klf12
11	93864505	93864522	MA0685.1.SP4
11	93864507	93864519	MA0747.1.SP8
11	93864508	93864519	MA0746.1.SP3
11	93864509	93864520	MA0493.1.Klf1
11	93864519	93864529	MA0895.1.HMBOX1
11	93864612	93864629	MA0858.1.Rarb(var.2)
11	93864612	93864630	MA1149.1.RARA::RXRG
11	93864643	93864653	MA0100.3.MYB
11	93864647	93864656	MA0738.1.HIC2
11	93864745	93864754	MA0739.1.Hic1
11	93864930	93864941	MA0601.1.Arid3b
11	93865151	93865162	MA1127.1.FOSB::JUN
11	93865160	93865174	MA0687.1.SPIC
11	93865163	93865170	MA0081.1.SPIB
11	93865169	93865184	MA0046.2.HNF1A
11	93865173	93865183	MA0887.1.EVX1
11	93865174	93865182	MA0885.1.Dlx2
11	93865176	93865184	MA0158.1.HOXA5
11	93865276	93865288	MA0047.2.Foxa2
11	93865280	93865291	MA0040.1.Foxq1
11	93865284	93865294	MA0667.1.MYF6
11	93866371	93866377	MA0006.1.Ahr::Arnt
11	93867388	93867407	MA0139.1.CTCF
11	93867408	93867421	MA0513.1.SMAD2::SMAD3::SMAD4
11	93868293	93868304	MA0103.3.ZEB1
11	93868294	93868304	MA0830.1.TCF4
11	93868333	93868344	MA0039.3.KLF4
11	93868554	93868568	MA1101.1.BACH2
11	93868557	93868568	MA0476.1.FOS
11	93868558	93868569	MA0490.1.JUNB
11	93868828	93868839	MA0610.1.DMRT3
11	93868842	93868853	MA0442.2.SOX10
11	93868912	93868927	MA1155.1.ZSCAN4
11	93871477	93871489	MA1125.1.ZNF384
11	93875251	93875264	MA0750.2.ZBTB7A
11	93875556	93875567	MA0462.1.BATF::JUN
11	93875940	93875952	MA0024.3.E2F1
11	93875959	93875970	MA0503.1.Nkx2-5(var.2)
11	93875965	93875976	MA0003.3.TFAP2A
11	93876287	93876296	MA0619.1.LIN54
11	93877779	93877790	MA0519.1.Stat5a::Stat5b
11	93880600	93880611	MA0483.1.Gfi1b
11	93880601	93880611	MA0684.1.RUNX3
11	93880602	93880611	MA0511.2.RUNX2
11	93880613	93880633	MA0073.1.RREB1
11	93880617	93880628	MA0039.3.KLF4
11	93880617	93880629	MA0747.1.SP8
11	93880617	93880630	MA1107.1.KLF9
11	93880618	93880629	MA0746.1.SP3
11	93880619	93880630	MA0493.1.Klf1
11	93880864	93880876	MA1421.1.TCF7L1
11	93880887	93880898	MA0503.1.Nkx2-5(var.2)
11	93882906	93882919	MA1107.1.KLF9
11	93882940	93882950	MA0802.1.TBR1
11	93882940	93882951	MA0688.1.TBX2
11	93882941	93882951	MA0690.1.TBX21
11	93885037	93885055	MA0525.2.TP63
11	93885052	93885065	MA1107.1.KLF9
11	93885339	93885354	MA0743.1.SCRT1
11	93885341	93885354	MA0744.1.SCRT2
11	93885346	93885359	MA0833.1.ATF4
11	93885538	93885548	MA0903.1.HOXB3
11	93885539	93885547	MA0674.1.NKX6-1
11	93885542	93885551	MA0676.1.Nr2e1
11	93885587	93885596	MA0619.1.LIN54
11	93885587	93885599	MA0785.1.POU2F1
11	93885588	93885597	MA0792.1.POU5F1B
11	93885594	93885606	MA1134.1.FOS::JUNB
11	93885594	93885607	MA1141.1.FOS::JUND
11	93885595	93885605	MA0099.3.FOS::JUN
11	93885595	93885606	MA0841.1.NFE2
11	93885595	93885607	MA1130.1.FOSL2::JUN
11	93885596	93885605	MA0655.1.JDP2
11	93885596	93885606	MA1135.1.FOSB::JUNB
11	93885596	93885607	MA0490.1.JUNB
11	93885596	93885610	MA0489.1.JUN(var.2)
11	93885597	93885608	MA0462.1.BATF::JUN
11	93885597	93885609	MA0783.1.PKNOX2
11	93885666	93885672	MA0089.1.MAFG::NFE2L1
11	93885757	93885771	MA0146.2.Zfx
11	93896035	93896047	MA1125.1.ZNF384
11	93896036	93896048	MA1125.1.ZNF384
11	93896037	93896049	MA1125.1.ZNF384
11	93896038	93896050	MA1125.1.ZNF384
11	93900219	93900234	MA0065.2.Pparg::Rxra
11	93900226	93900238	MA0524.2.TFAP2C
11	93900325	93900340	MA0501.1.MAF::NFE2
11	93900336	93900357	MA0528.1.ZNF263
11	93900344	93900355	MA0471.1.E2F6
11	93904991	93905011	MA0073.1.RREB1
11	93905034	93905048	MA0696.1.ZIC1
11	93905073	93905085	MA1125.1.ZNF384
11	93905074	93905086	MA1125.1.ZNF384
11	93907103	93907121	MA0469.2.E2F3
11	93907104	93907120	MA0864.1.E2F2
11	93907118	93907134	MA0088.2.ZNF143
11	93907155	93907167	MA0598.2.EHF
11	93917096	93917106	MA0665.1.MSC
11	93917113	93917124	MA0002.2.RUNX1
11	93917119	93917131	MA0794.1.PROX1
11	93917169	93917179	MA0090.2.TEAD1
11	93917170	93917178	MA0808.1.TEAD3
11	93919187	93919195	MA0914.1.ISL2
11	93919187	93919196	MA0124.2.Nkx3-1
11	93919322	93919338	MA1119.1.SIX2
11	93919328	93919342	MA0772.1.IRF7
11	93919334	93919355	MA0495.2.MAFF
11	93942979	93942985	MA0151.1.Arid3a
11	93943086	93943099	MA0507.1.POU2F2
11	93943099	93943109	MA1152.1.SOX15
11	93943100	93943107	MA0087.1.Sox5
11	93944954	93944963	MA0738.1.HIC2
11	93949398	93949411	MA1109.1.NEUROD1
11	93949440	93949450	MA0913.1.Hoxd9
11	93949440	93949451	MA0899.1.HOXA10
11	93949441	93949450	MA0878.1.CDX1
11	93949441	93949452	MA0465.1.CDX2
11	93949479	93949490	MA0032.2.FOXC1
11	93953281	93953295	MA0772.1.IRF7
11	93953342	93953354	MA0817.1.BHLHE23
11	93953343	93953353	MA0826.1.OLIG1
11	93955318	93955332	MA0518.1.Stat4
11	93955321	93955332	MA0137.3.STAT1
11	93955349	93955355	MA0130.1.ZNF354C
11	93969622	93969631	MA0676.1.Nr2e1
11	93969622	93969640	MA1148.1.PPARA::RXRA
11	93969639	93969654	MA1155.1.ZSCAN4
11	93969654	93969664	MA0913.1.Hoxd9
11	93969655	93969661	MA0151.1.Arid3a
11	93969655	93969665	MA0893.1.GSX2
11	93969656	93969664	MA0666.1.MSX1
11	93969716	93969724	MA0774.1.MEIS2
11	93969742	93969758	MA0904.1.Hoxb5
11	93969746	93969756	MA0612.1.EMX1
11	93969792	93969802	MA0670.1.NFIA
11	93969815	93969832	MA0727.1.NR3C2
11	93969864	93969873	MA0597.1.THAP1
11	93970784	93970798	MA0080.4.SPI1
11	93970797	93970803	MA0056.1.MZF1
11	93970948	93970965	MA0112.3.ESR1
11	93970949	93970964	MA0258.2.ESR2
11	93971041	93971052	MA0500.1.Myog
11	93971041	93971054	MA1100.1.ASCL1
11	93971145	93971151	MA0056.1.MZF1
11	93971226	93971235	MA0084.1.SRY
11	93971226	93971237	MA1103.1.FOXK2
11	93971226	93971238	MA0846.1.FOXC2
11	93971226	93971240	MA0030.1.FOXF2
11	93971227	93971235	MA0614.1.Foxj2
11	93971227	93971238	MA0845.1.FOXB1
11	93971228	93971235	MA0033.2.FOXL1
11	93971332	93971341	MA0738.1.HIC2
11	93971352	93971363	MA0103.3.ZEB1
11	93971353	93971363	MA0824.1.ID4
11	93971414	93971430	MA0733.1.EGR4
11	93971417	93971434	MA0112.3.ESR1
11	93971418	93971432	MA0740.1.KLF14
11	93971418	93971433	MA0258.2.ESR2
11	93971419	93971431	MA0747.1.SP8
11	93971420	93971431	MA0746.1.SP3
11	93971426	93971437	MA1150.1.RORB
11	93971427	93971439	MA1151.1.RORC
11	93971485	93971501	MA0859.1.Rarg
11	93971486	93971498	MA0155.1.INSM1
11	93971486	93971501	MA0728.1.Nr2f6(var.2)
11	93971486	93971502	MA0857.1.Rarb
11	93971600	93971610	MA0606.1.NFAT5
11	93971732	93971746	MA0119.1.NFIC::TLX1
11	93971748	93971760	MA1421.1.TCF7L1
11	93971906	93971914	MA0143.3.Sox2
11	93971914	93971928	MA0072.1.RORA(var.2)
11	93971916	93971926	MA0145.3.TFCP2
11	93979282	93979291	MA0738.1.HIC2
11	94003975	94003986	MA0040.1.Foxq1
11	94003988	94004000	MA0041.1.Foxd3
11	94003991	94004005	MA0832.1.Tcf21
11	94003993	94004003	MA0665.1.MSC
11	94003993	94004005	MA0091.1.TAL1::TCF3
11	94003999	94004008	MA0739.1.Hic1
11	94004000	94004009	MA0671.1.NFIX
11	94005342	94005351	MA0655.1.JDP2
11	94005365	94005379	MA0509.1.Rfx1
11	94010449	94010464	MA0516.1.SP2
11	94010462	94010478	MA0791.1.POU4F3
11	94010464	94010478	MA0790.1.POU4F1
11	94010464	94010479	MA0046.2.HNF1A
11	94010465	94010478	MA0153.2.HNF1B
11	94033842	94033863	MA0138.2.REST
11	94033845	94033854	MA0738.1.HIC2
11	94033924	94033935	MA0483.1.Gfi1b
11	94037058	94037072	MA0852.2.FOXK1
11	94037060	94037069	MA0084.1.SRY
11	94037060	94037071	MA0593.1.FOXP2
11	94037060	94037072	MA0846.1.FOXC2
11	94037061	94037072	MA0032.2.FOXC1
11	94037061	94037082	MA1418.1.IRF3
11	94037072	94037083	MA0442.2.SOX10
11	94037145	94037155	MA1152.1.SOX15
11	94059036	94059051	MA0751.1.ZIC4
11	94059055	94059065	MA0633.1.Twist2
11	94059077	94059093	MA0510.2.RFX5
11	94062244	94062255	MA0467.1.Crx
11	94062255	94062273	MA0106.3.TP53
11	94062259	94062274	MA0150.2.Nfe2l2
11	94062262	94062274	MA0014.3.PAX5
11	94062262	94062275	MA0800.1.EOMES
11	94062265	94062275	MA0690.1.TBX21
11	94062266	94062274	MA0807.1.TBX5
11	94064491	94064511	MA0073.1.RREB1
11	94064496	94064516	MA0073.1.RREB1
11	94064509	94064520	MA0593.1.FOXP2
11	94064509	94064521	MA0846.1.FOXC2
11	94064511	94064523	MA1125.1.ZNF384
11	94064512	94064524	MA1125.1.ZNF384
11	94064513	94064525	MA1125.1.ZNF384
11	94069279	94069291	MA1125.1.ZNF384
11	94069280	94069292	MA1125.1.ZNF384
11	94069344	94069358	MA0163.1.PLAG1
11	94069373	94069383	MA0823.1.HEY1
11	94069375	94069381	MA0004.1.Arnt
11	94069413	94069426	MA0135.1.Lhx3
11	94069416	94069425	MA0619.1.LIN54
11	94069433	94069444	MA0519.1.Stat5a::Stat5b
11	94093320	94093333	MA1124.1.ZNF24
11	94093324	94093337	MA1124.1.ZNF24
11	94098057	94098078	MA0050.2.IRF1
11	94098061	94098076	MA0517.1.STAT1::STAT2
11	94104102	94104123	MA0050.2.IRF1
11	94104106	94104121	MA0517.1.STAT1::STAT2
11	94104108	94104118	MA1152.1.SOX15
11	94104117	94104132	MA1146.1.NR1A4::RXRA
11	94111100	94111110	MA1116.1.RBPJ
11	94111169	94111181	MA0783.1.PKNOX2
11	94111207	94111218	MA0002.2.RUNX1
11	94111301	94111311	MA0508.2.PRDM1
11	94111307	94111313	MA0089.1.MAFG::NFE2L1
11	94115445	94115454	MA0511.2.RUNX2
11	94115450	94115460	MA0595.1.SREBF1
11	94115453	94115464	MA0483.1.Gfi1b
11	94115465	94115477	MA0019.1.Ddit3::Cebpa
11	94126964	94126973	MA0619.1.LIN54
11	94126966	94126987	MA0050.2.IRF1
11	94126970	94126985	MA0517.1.STAT1::STAT2
11	94126973	94126986	MA0507.1.POU2F2
11	94126984	94126996	MA0047.2.Foxa2
11	94126984	94126998	MA0790.1.POU4F1
11	94127045	94127058	MA0884.1.DUXA
11	94127635	94127644	MA0619.1.LIN54
11	94127643	94127657	MA0080.4.SPI1
11	94133971	94133992	MA0050.2.IRF1
11	94133990	94134005	MA0516.1.SP2
11	94133994	94134005	MA0079.3.SP1
11	94134291	94134304	MA0513.1.SMAD2::SMAD3::SMAD4
11	94134428	94134442	MA0154.3.EBF1
11	94137061	94137070	MA0597.1.THAP1
11	94137065	94137075	MA0100.3.MYB
11	94137077	94137092	MA1155.1.ZSCAN4
11	94137096	94137111	MA0516.1.SP2
11	94137190	94137204	MA0146.2.Zfx
11	94137247	94137265	MA1149.1.RARA::RXRG
11	94137264	94137276	MA1133.1.JUN::JUNB(var.2)
11	94137294	94137311	MA1114.1.PBX3
11	94145800	94145811	MA0161.2.NFIC
11	94145809	94145819	MA0596.1.SREBF2
11	94145860	94145881	MA0050.2.IRF1
11	94145861	94145882	MA0050.2.IRF1
11	94145862	94145883	MA0050.2.IRF1
11	94145863	94145884	MA0050.2.IRF1
11	94145864	94145885	MA0050.2.IRF1
11	94145882	94145893	MA1110.1.NR1H4
11	94151769	94151780	MA0025.1.NFIL3
11	94151769	94151783	MA0834.1.ATF7
11	94151770	94151782	MA0639.1.DBP
11	94151770	94151783	MA0833.1.ATF4
11	94151771	94151781	MA1143.1.FOSL1::JUND(var.2)
11	94151771	94151782	MA1131.1.FOSL2::JUN(var.2)
11	94151771	94151784	MA0488.1.JUN
11	94151980	94151990	MA0809.1.TEAD4
11	94154725	94154737	MA0041.1.Foxd3
11	94154726	94154737	MA0040.1.Foxq1
11	94154728	94154738	MA1152.1.SOX15
11	94154728	94154745	MA0910.1.Hoxd8
11	94154729	94154736	MA0087.1.Sox5
11	94154729	94154746	MA0898.1.Hmx3
11	94154734	94154742	MA0885.1.Dlx2
11	94154736	94154754	MA0149.1.EWSR1-FLI1
11	94154744	94154755	MA0471.1.E2F6
11	94156903	94156916	MA0499.1.Myod1
11	94156904	94156918	MA0832.1.Tcf21
11	94156905	94156918	MA1123.1.TWIST1
11	94156906	94156916	MA0665.1.MSC
11	94156906	94156918	MA0091.1.TAL1::TCF3
11	94156931	94156939	MA1153.1.Smad4
11	94165441	94165453	MA1125.1.ZNF384
11	94165570	94165582	MA0041.1.Foxd3
11	94166145	94166163	MA0149.1.EWSR1-FLI1
11	94166150	94166171	MA0528.1.ZNF263
11	94166249	94166255	MA0151.1.Arid3a
11	94166266	94166280	MA0029.1.Mecom
11	94166270	94166276	MA0089.1.MAFG::NFE2L1
11	94166298	94166311	MA1109.1.NEUROD1
11	94166300	94166310	MA0461.2.Atoh1
11	94175800	94175814	MA0080.4.SPI1
11	94175804	94175816	MA0481.2.FOXP1
11	94175805	94175816	MA0593.1.FOXP2
11	94175857	94175869	MA0769.1.Tcf7
11	94175863	94175873	MA0635.1.BARHL2
11	94189188	94189204	MA0798.1.RFX3
11	94189189	94189203	MA0509.1.Rfx1
11	94189199	94189210	MA0103.3.ZEB1
11	94189200	94189210	MA0824.1.ID4
11	94189203	94189216	MA0513.1.SMAD2::SMAD3::SMAD4
11	94189205	94189217	MA1134.1.FOS::JUNB
11	94189205	94189218	MA1137.1.FOSL1::JUNB
11	94189206	94189216	MA0099.3.FOS::JUN
11	94189206	94189217	MA0841.1.NFE2
11	94189206	94189218	MA1130.1.FOSL2::JUN
11	94189207	94189216	MA0655.1.JDP2
11	94189207	94189217	MA1135.1.FOSB::JUNB
11	94189207	94189218	MA0490.1.JUNB
11	94189207	94189221	MA0489.1.JUN(var.2)
11	94189211	94189226	MA0866.1.SOX21
11	94189211	94189227	MA0867.1.SOX4
11	94189248	94189269	MA0050.2.IRF1
11	94189249	94189259	MA0625.1.NFATC3
11	94189251	94189258	MA0152.1.NFATC2
11	94191001	94191013	MA1134.1.FOS::JUNB
11	94191001	94191014	MA1141.1.FOS::JUND
11	94191002	94191012	MA0099.3.FOS::JUN
11	94191002	94191013	MA0841.1.NFE2
11	94191002	94191014	MA1130.1.FOSL2::JUN
11	94191003	94191012	MA0655.1.JDP2
11	94191003	94191013	MA1135.1.FOSB::JUNB
11	94191003	94191014	MA0490.1.JUNB
11	94191003	94191017	MA0489.1.JUN(var.2)
11	94191018	94191032	MA0772.1.IRF7
11	94191018	94191033	MA0653.1.IRF9
11	94202806	94202818	MA1134.1.FOS::JUNB
11	94202806	94202819	MA1137.1.FOSL1::JUNB
11	94202807	94202817	MA0099.3.FOS::JUN
11	94202807	94202818	MA0841.1.NFE2
11	94202807	94202819	MA1130.1.FOSL2::JUN
11	94202808	94202817	MA0655.1.JDP2
11	94202808	94202818	MA1135.1.FOSB::JUNB
11	94202808	94202819	MA0490.1.JUNB
11	94202808	94202822	MA0489.1.JUN(var.2)
11	94202814	94202827	MA1104.1.GATA6
11	94202816	94202824	MA0037.3.GATA3
11	94202820	94202830	MA0109.1.HLTF
11	94202893	94202901	MA0774.1.MEIS2
11	94202894	94202901	MA0498.2.MEIS1
11	94202942	94202952	MA0879.1.Dlx1
11	94206544	94206552	MA0158.1.HOXA5
11	94206732	94206747	MA0142.1.Pou5f1::Sox2
11	94217961	94217974	MA0017.2.NR2F1
11	94217963	94217974	MA1111.1.NR2F2
11	94217964	94217975	MA1150.1.RORB
11	94217964	94217978	MA0072.1.RORA(var.2)
11	94217965	94217975	MA0071.1.RORA
11	94217965	94217977	MA1151.1.RORC
11	94218067	94218083	MA0868.1.SOX8
11	94227078	94227084	MA0006.1.Ahr::Arnt
11	94227095	94227105	MA0508.2.PRDM1
11	94227329	94227335	MA0056.1.MZF1
11	94227376	94227387	MA0003.3.TFAP2A
11	94227431	94227444	MA0105.4.NFKB1
11	94231142	94231159	MA0854.1.Alx1
11	94231143	94231154	MA0715.1.PROP1
11	94231146	94231156	MA0634.1.ALX3
11	94231146	94231157	MA0621.1.mix-a
11	94231147	94231155	MA0675.1.NKX6-2
11	94231147	94231158	MA0601.1.Arid3b
11	94231148	94231159	MA0713.1.PHOX2A
11	94238009	94238019	MA0650.1.HOXA13
11	94238009	94238020	MA0907.1.HOXC13
11	94238173	94238185	MA0656.1.JDP2(var.2)
11	94238198	94238209	MA0491.1.JUND
11	94238199	94238209	MA1135.1.FOSB::JUNB
11	94238199	94238213	MA0489.1.JUN(var.2)
11	94238253	94238259	MA0089.1.MAFG::NFE2L1
11	94238253	94238267	MA0852.2.FOXK1
11	94238254	94238266	MA0481.2.FOXP1
11	94238255	94238266	MA1103.1.FOXK2
11	94238255	94238267	MA0846.1.FOXC2
11	94238256	94238264	MA0614.1.Foxj2
11	94238256	94238267	MA0845.1.FOXB1
11	94238257	94238264	MA0033.2.FOXL1
11	94245597	94245613	MA0510.2.RFX5
11	94245598	94245612	MA0509.1.Rfx1
11	94245701	94245716	MA0516.1.SP2
11	94245708	94245720	MA0695.1.ZBTB7C
11	94245729	94245741	MA0024.3.E2F1
11	94245734	94245745	MA0814.1.TFAP2C(var.2)
11	94245812	94245826	MA1102.1.CTCFL
11	94245855	94245867	MA0131.2.HINFP
11	94245866	94245881	MA0516.1.SP2
11	94245870	94245881	MA0741.1.KLF16
11	94245872	94245889	MA0685.1.SP4
11	94245873	94245887	MA0740.1.KLF14
11	94245874	94245886	MA0747.1.SP8
11	94245874	94245887	MA1107.1.KLF9
11	94245875	94245886	MA0746.1.SP3
11	94245876	94245886	MA0599.1.KLF5
11	94252923	94252937	MA0072.1.RORA(var.2)
11	94252924	94252936	MA1151.1.RORC
11	94252933	94252943	MA0606.1.NFAT5
11	94252935	94252948	MA0778.1.NFKB2
11	94252936	94252946	MA0107.1.RELA
11	94252937	94252947	MA0101.1.REL
11	94276999	94277010	MA0471.1.E2F6
11	94276999	94277020	MA0528.1.ZNF263
11	94277002	94277023	MA0528.1.ZNF263
11	94277003	94277014	MA0471.1.E2F6
11	94277003	94277021	MA0149.1.EWSR1-FLI1
11	94277003	94277024	MA0528.1.ZNF263
11	94277004	94277022	MA0149.1.EWSR1-FLI1
11	94277007	94277025	MA0149.1.EWSR1-FLI1
11	94277007	94277028	MA0528.1.ZNF263
11	94277008	94277026	MA0149.1.EWSR1-FLI1
11	94277011	94277029	MA0149.1.EWSR1-FLI1
11	94277063	94277074	MA0076.2.ELK4
11	94277135	94277148	MA0499.1.Myod1
11	94277137	94277148	MA0500.1.Myog
11	94277138	94277148	MA0816.1.Ascl2
11	94277172	94277182	MA1116.1.RBPJ
11	94277263	94277273	MA0145.3.TFCP2
11	94277270	94277280	MA0100.3.MYB
11	94277308	94277323	MA0742.1.Klf12
11	94277309	94277323	MA0740.1.KLF14
11	94277321	94277332	MA0076.2.ELK4
11	94277327	94277339	MA0524.2.TFAP2C
11	94277349	94277365	MA0733.1.EGR4
11	94277350	94277364	MA0162.3.EGR1
11	94277350	94277365	MA0732.1.EGR3
11	94277351	94277366	MA0516.1.SP2
11	94277352	94277363	MA0472.2.EGR2
11	94277353	94277367	MA0740.1.KLF14
11	94277354	94277366	MA0747.1.SP8
11	94277355	94277366	MA0079.3.SP1
11	94277419	94277429	MA0514.1.Sox3
11	94277459	94277476	MA0112.3.ESR1
11	94277469	94277482	MA0813.1.TFAP2B(var.3)
11	94277498	94277508	MA0599.1.KLF5
11	94278274	94278285	MA0442.2.SOX10
11	94278650	94278662	MA0524.2.TFAP2C
11	94280608	94280619	MA1115.1.POU5F1
11	94282449	94282459	MA0625.1.NFATC3
11	94282451	94282458	MA0152.1.NFATC2
11	94282462	94282473	MA0483.1.Gfi1b
11	94286838	94286850	MA1125.1.ZNF384
11	94286839	94286851	MA1125.1.ZNF384
11	94286842	94286862	MA0073.1.RREB1
11	94286852	94286864	MA1125.1.ZNF384
11	94291086	94291097	MA0842.1.NRL
11	94291143	94291155	MA0047.2.Foxa2
11	94291144	94291159	MA0148.3.FOXA1
11	94291147	94291158	MA0040.1.Foxq1
11	94291206	94291216	MA0038.1.Gfi1
11	94293111	94293126	MA0517.1.STAT1::STAT2
11	94300605	94300618	MA1109.1.NEUROD1
11	94300613	94300629	MA0799.1.RFX4
11	94307615	94307626	MA0161.2.NFIC
11	94307617	94307638	MA0050.2.IRF1
11	94307621	94307636	MA0517.1.STAT1::STAT2
11	94307626	94307636	MA0508.2.PRDM1
11	94307632	94307646	MA0602.1.Arid5a
11	94307690	94307702	MA0014.3.PAX5
11	94309461	94309476	MA0046.2.HNF1A
11	94309462	94309475	MA0153.2.HNF1B
11	94309463	94309479	MA0683.1.POU4F2
11	94309472	94309484	MA1125.1.ZNF384
11	94336334	94336349	MA0501.1.MAF::NFE2
11	94336334	94336355	MA0495.2.MAFF
11	94336335	94336354	MA0496.2.MAFK
11	94336336	94336350	MA1101.1.BACH2
11	94336338	94336350	MA1134.1.FOS::JUNB
11	94336338	94336351	MA1137.1.FOSL1::JUNB
11	94336339	94336349	MA0099.3.FOS::JUN
11	94336339	94336350	MA0841.1.NFE2
11	94336339	94336351	MA1130.1.FOSL2::JUN
11	94336340	94336349	MA0655.1.JDP2
11	94336340	94336350	MA1135.1.FOSB::JUNB
11	94336340	94336354	MA0489.1.JUN(var.2)
11	94336373	94336390	MA1114.1.PBX3
11	94351876	94351885	MA0078.1.Sox17
11	94356449	94356458	MA0676.1.Nr2e1
11	94356449	94356467	MA1148.1.PPARA::RXRA
11	94356450	94356464	MA0855.1.RXRB
11	94356450	94356465	MA0504.1.NR2C2
11	94356450	94356466	MA0857.1.Rarb
11	94356457	94356473	MA0859.1.Rarg
11	94356459	94356474	MA0065.2.Pparg::Rxra
11	94356460	94356474	MA0163.1.PLAG1
11	94359472	94359481	MA0738.1.HIC2
11	94359838	94359850	MA0846.1.FOXC2
11	94359839	94359850	MA0845.1.FOXB1
11	94362174	94362184	MA0824.1.ID4
11	94362177	94362190	MA0513.1.SMAD2::SMAD3::SMAD4
11	94362181	94362192	MA0478.1.FOSL2
11	94362291	94362301	MA1152.1.SOX15
11	94362348	94362361	MA0507.1.POU2F2
11	94362354	94362367	MA0507.1.POU2F2
11	94371660	94371671	MA0102.3.CEBPA
11	94371731	94371737	MA0151.1.Arid3a
11	94391492	94391507	MA0148.3.FOXA1
11	94397752	94397763	MA0103.3.ZEB1
11	94397756	94397769	MA0513.1.SMAD2::SMAD3::SMAD4
11	94397768	94397775	MA0081.1.SPIB
11	94397811	94397825	MA0679.1.ONECUT1
11	94397812	94397823	MA0468.1.DUX4
11	94407829	94407850	MA1418.1.IRF3
11	94407830	94407844	MA0652.1.IRF8
11	94407855	94407865	MA0891.1.GSC2
11	94407856	94407864	MA0712.1.OTX2
11	94414596	94414612	MA0735.1.GLIS1
11	94414597	94414611	MA0737.1.GLIS3
11	94427690	94427696	MA0056.1.MZF1
11	94467873	94467883	MA0895.1.HMBOX1
11	94467958	94467979	MA0495.2.MAFF
11	94467959	94467978	MA0496.2.MAFK
11	94467960	94467974	MA1101.1.BACH2
11	94467962	94467974	MA1134.1.FOS::JUNB
11	94467962	94467975	MA1141.1.FOS::JUND
11	94467963	94467973	MA0099.3.FOS::JUN
11	94467963	94467974	MA0841.1.NFE2
11	94467963	94467975	MA1130.1.FOSL2::JUN
11	94467964	94467973	MA0655.1.JDP2
11	94467964	94467974	MA1135.1.FOSB::JUNB
11	94467964	94467975	MA0490.1.JUNB
11	94467964	94467978	MA0489.1.JUN(var.2)
11	94467965	94467976	MA0462.1.BATF::JUN
11	94467990	94468004	MA0523.1.TCF7L2
11	94467993	94468007	MA0069.1.Pax6
11	94468015	94468029	MA0154.3.EBF1
11	94468022	94468033	MA0741.1.KLF16
11	94468458	94468467	MA0738.1.HIC2
11	94468469	94468481	MA0155.1.INSM1
11	94473645	94473661	MA0733.1.EGR4
11	94473647	94473659	MA0734.1.GLI2
11	94474094	94474106	MA0155.1.INSM1
11	94474256	94474271	MA0516.1.SP2
11	94474260	94474271	MA0079.3.SP1
11	94475377	94475391	MA1101.1.BACH2
11	94475379	94475392	MA1128.1.FOSL1::JUN
11	94475379	94475394	MA0150.2.Nfe2l2
11	94475380	94475390	MA0099.3.FOS::JUN
11	94475380	94475391	MA0841.1.NFE2
11	94475381	94475391	MA1142.1.FOSL1::JUND
11	94475381	94475392	MA0478.1.FOSL2
11	94475381	94475395	MA0489.1.JUN(var.2)
11	94475405	94475419	MA0855.1.RXRB
11	94475428	94475438	MA0595.1.SREBF1
11	94475429	94475440	MA0483.1.Gfi1b
11	94475433	94475446	MA0485.1.Hoxc9
11	94475434	94475445	MA0594.1.Hoxa9
11	94488079	94488094	MA1105.1.GRHL2
11	94488086	94488098	MA0019.1.Ddit3::Cebpa
11	94488539	94488549	MA0101.1.REL
11	94488936	94488950	MA0852.2.FOXK1
11	94488937	94488949	MA0481.2.FOXP1
11	94488938	94488949	MA1103.1.FOXK2
11	94488939	94488947	MA0157.2.FOXO3
11	94488940	94488947	MA0033.2.FOXL1
11	94501103	94501119	MA0864.1.E2F2
11	94502636	94502646	MA0057.1.MZF1(var.2)
11	94502639	94502653	MA0163.1.PLAG1
11	94502647	94502658	MA0814.1.TFAP2C(var.2)
11	94503871	94503880	MA0619.1.LIN54
11	94504663	94504683	MA0073.1.RREB1
11	94504668	94504688	MA0073.1.RREB1
11	94504676	94504687	MA0593.1.FOXP2
11	94504678	94504690	MA1125.1.ZNF384
11	94504679	94504691	MA1125.1.ZNF384
11	94514629	94514644	MA0150.2.Nfe2l2
11	94514663	94514678	MA0520.1.Stat6
11	94516984	94516995	MA0479.1.FOXH1
11	94517008	94517021	MA1124.1.ZNF24
11	94517045	94517059	MA0677.1.Nr2f6
11	94519847	94519857	MA0612.1.EMX1
11	94519847	94519858	MA0621.1.mix-a
11	94519848	94519856	MA0702.1.LMX1A
11	94533524	94533530	MA0089.1.MAFG::NFE2L1
11	94533532	94533541	MA0789.1.POU3F4
11	94533554	94533564	MA0891.1.GSC2
11	94533555	94533568	MA0884.1.DUXA
11	94533556	94533567	MA0468.1.DUX4
11	94533599	94533605	MA0151.1.Arid3a
11	94539599	94539612	MA0507.1.POU2F2
11	94539610	94539626	MA0088.2.ZNF143
11	94553582	94553596	MA0029.1.Mecom
11	94553585	94553598	MA1104.1.GATA6
11	94553587	94553595	MA0037.3.GATA3
11	94553607	94553616	MA0597.1.THAP1
11	94556883	94556895	MA1125.1.ZNF384
11	94556884	94556896	MA1125.1.ZNF384
11	94556885	94556897	MA1125.1.ZNF384
11	94556886	94556898	MA1125.1.ZNF384
11	94556887	94556899	MA1125.1.ZNF384
11	94556888	94556900	MA1125.1.ZNF384
11	94556889	94556901	MA1125.1.ZNF384
11	94556890	94556902	MA1125.1.ZNF384
11	94556891	94556903	MA1125.1.ZNF384
11	94556892	94556904	MA1125.1.ZNF384
11	94560548	94560560	MA0769.1.Tcf7
11	94560582	94560593	MA0500.1.Myog
11	94560595	94560605	MA1152.1.SOX15
11	94560597	94560605	MA0143.3.Sox2
11	94560603	94560618	MA0108.2.TBP
11	94579476	94579486	MA0596.1.SREBF2
11	94590277	94590287	MA1132.1.JUN::JUNB
11	94594712	94594721	MA0745.1.SNAI2
11	94597725	94597738	MA0485.1.Hoxc9
11	94597726	94597737	MA0594.1.Hoxa9
11	94597749	94597763	MA0758.1.E2F7
11	94597750	94597762	MA0865.1.E2F8
11	94597833	94597845	MA0481.2.FOXP1
11	94597846	94597856	MA0514.1.Sox3
11	94606154	94606164	MA0795.1.SMAD3
11	94606159	94606170	MA0035.3.Gata1
11	94608398	94608409	MA0137.3.STAT1
11	94610066	94610076	MA0514.1.Sox3
11	94610068	94610083	MA0517.1.STAT1::STAT2
11	94610104	94610119	MA0768.1.LEF1
11	94610107	94610119	MA0769.1.Tcf7
11	94610112	94610123	MA0093.2.USF1
11	94610113	94610121	MA0831.2.TFE3
11	94610588	94610598	MA0038.1.Gfi1
11	94610628	94610636	MA0605.1.Atf3
11	94613497	94613506	MA0739.1.Hic1
11	94617921	94617927	MA0056.1.MZF1
11	94617928	94617938	MA0802.1.TBR1
11	94617930	94617938	MA0801.1.MGA
11	94630616	94630635	MA0139.1.CTCF
11	94630939	94630955	MA1119.1.SIX2
11	94630948	94630957	MA0078.1.Sox17
11	94646020	94646031	MA0476.1.FOS
11	94656881	94656892	MA0003.3.TFAP2A
11	94656942	94656955	MA1109.1.NEUROD1
11	94656943	94656954	MA0500.1.Myog
11	94656943	94656956	MA1100.1.ASCL1
11	94657299	94657312	MA1100.1.ASCL1
11	94657559	94657569	MA0879.1.Dlx1
11	94657645	94657657	MA0783.1.PKNOX2
11	94657647	94657664	MA1114.1.PBX3
11	94657650	94657658	MA0774.1.MEIS2
11	94657702	94657712	MA0802.1.TBR1
11	94657705	94657715	MA0048.2.NHLH1
11	94657706	94657715	MA0745.1.SNAI2
11	94657716	94657727	MA1150.1.RORB
11	94657768	94657785	MA0851.1.Foxj3
11	94657771	94657780	MA0084.1.SRY
11	94657866	94657877	MA0462.1.BATF::JUN
11	94657893	94657907	MA0852.2.FOXK1
11	94657895	94657906	MA1103.1.FOXK2
11	94657897	94657904	MA0847.1.FOXD2
11	94657985	94657996	MA0040.1.Foxq1
11	94658781	94658802	MA0528.1.ZNF263
11	94658789	94658800	MA0471.1.E2F6
11	94658824	94658835	MA0468.1.DUX4
11	94659033	94659047	MA0790.1.POU4F1
11	94659033	94659048	MA0046.2.HNF1A
11	94659034	94659047	MA0153.2.HNF1B
11	94659265	94659275	MA0100.3.MYB
11	94660054	94660070	MA0859.1.Rarg
11	94660055	94660070	MA0728.1.Nr2f6(var.2)
11	94660055	94660071	MA0857.1.Rarb
11	94660058	94660072	MA0163.1.PLAG1
11	94660071	94660085	MA0154.3.EBF1
11	94660072	94660078	MA0056.1.MZF1
11	94660398	94660413	MA0142.1.Pou5f1::Sox2
11	94667691	94667700	MA0739.1.Hic1
11	94667691	94667709	MA0620.2.MITF
11	94667693	94667709	MA0526.2.USF2
11	94667766	94667782	MA0510.2.RFX5
11	94667767	94667781	MA0509.1.Rfx1
11	94667807	94667821	MA0146.2.Zfx
11	94667858	94667871	MA0778.1.NFKB2
11	94667860	94667871	MA0111.1.Spz1
11	94667867	94667888	MA1418.1.IRF3
11	94667886	94667897	MA0442.2.SOX10
11	94667889	94667900	MA0141.3.ESRRB
11	94667890	94667900	MA0643.1.Esrrg
11	94668178	94668193	MA0517.1.STAT1::STAT2
11	94668215	94668225	MA0100.3.MYB
11	94668270	94668286	MA1119.1.SIX2
11	94668271	94668282	MA1118.1.SIX1
11	94675864	94675875	MA1118.1.SIX1
11	94675905	94675913	MA0693.2.VDR
11	94682827	94682838	MA0907.1.HOXC13
11	94684941	94684954	MA0698.1.ZBTB18
11	94687256	94687265	MA0597.1.THAP1
11	94687821	94687835	MA0080.4.SPI1
11	94688041	94688054	MA1124.1.ZNF24
11	94688072	94688084	MA0019.1.Ddit3::Cebpa
11	94688083	94688099	MA0510.2.RFX5
11	94692594	94692604	MA0871.1.TFEC
11	94692646	94692656	MA0913.1.Hoxd9
11	94692646	94692657	MA0899.1.HOXA10
11	94692647	94692656	MA0878.1.CDX1
11	94692647	94692658	MA0465.1.CDX2
11	94692649	94692660	MA0025.1.NFIL3
11	94698713	94698725	MA0794.1.PROX1
11	94703543	94703554	MA0845.1.FOXB1
11	94703578	94703589	MA1118.1.SIX1
11	94703754	94703770	MA0083.3.SRF
11	94703795	94703807	MA0481.2.FOXP1
11	94703796	94703807	MA0593.1.FOXP2
11	94703798	94703805	MA0847.1.FOXD2
11	94703798	94703808	MA0650.1.HOXA13
11	94705653	94705671	MA0140.2.GATA1::TAL1
11	94705654	94705665	MA0479.1.FOXH1
11	94706840	94706858	MA0657.1.KLF13
11	94706841	94706856	MA0516.1.SP2
11	94706842	94706857	MA0742.1.Klf12
11	94706842	94706859	MA0685.1.SP4
11	94706843	94706857	MA0740.1.KLF14
11	94706844	94706856	MA0747.1.SP8
11	94706845	94706856	MA0746.1.SP3
11	94706846	94706856	MA0599.1.KLF5
11	94706846	94706857	MA0493.1.Klf1
11	94706862	94706875	MA0813.1.TFAP2B(var.3)
11	94706864	94706879	MA0516.1.SP2
11	94706868	94706879	MA0741.1.KLF16
11	94709058	94709072	MA0679.1.ONECUT1
11	94709060	94709070	MA0038.1.Gfi1
11	94709087	94709098	MA0467.1.Crx
11	94709189	94709199	MA0508.2.PRDM1
11	94709204	94709219	MA0517.1.STAT1::STAT2
11	94709472	94709490	MA0729.1.RARA
11	94709476	94709497	MA0528.1.ZNF263
11	94709479	94709500	MA0528.1.ZNF263
11	94709506	94709520	MA0518.1.Stat4
11	94709509	94709520	MA0137.3.STAT1
11	94719856	94719871	MA0517.1.STAT1::STAT2
11	94730105	94730120	MA0497.1.MEF2C
11	94730138	94730150	MA1125.1.ZNF384
11	94735323	94735333	MA0092.1.Hand1::Tcf3
11	94735325	94735333	MA1153.1.Smad4
11	94753437	94753448	MA0500.1.Myog
11	94753438	94753448	MA0048.2.NHLH1
11	94753474	94753486	MA0047.2.Foxa2
11	94753475	94753490	MA0148.3.FOXA1
11	94753478	94753489	MA0480.1.Foxo1
11	94766362	94766377	MA0142.1.Pou5f1::Sox2
11	94766452	94766467	MA0591.1.Bach1::Mafk
11	94770657	94770663	MA0056.1.MZF1
11	94770780	94770786	MA0130.1.ZNF354C
11	94770927	94770941	MA0687.1.SPIC
11	94771003	94771019	MA0733.1.EGR4
11	94771004	94771018	MA0162.3.EGR1
11	94771006	94771017	MA0472.2.EGR2
11	94771110	94771122	MA0524.2.TFAP2C
11	94771110	94771123	MA0813.1.TFAP2B(var.3)
11	94771110	94771124	MA0154.3.EBF1
11	94771356	94771366	MA0028.2.ELK1
11	94771356	94771367	MA0686.1.SPDEF
11	94779155	94779166	MA0137.3.STAT1
11	94786686	94786699	MA0507.1.POU2F2
11	94786700	94786710	MA0090.2.TEAD1
11	94788741	94788751	MA0908.1.HOXD11
11	94788741	94788752	MA0906.1.HOXC12
11	94797364	94797376	MA0782.1.PKNOX1
11	94797683	94797695	MA1134.1.FOS::JUNB
11	94797683	94797696	MA1141.1.FOS::JUND
11	94797684	94797694	MA0099.3.FOS::JUN
11	94797684	94797695	MA0476.1.FOS
11	94797684	94797696	MA1130.1.FOSL2::JUN
11	94797685	94797694	MA0655.1.JDP2
11	94797685	94797696	MA0490.1.JUNB
11	94797685	94797699	MA0489.1.JUN(var.2)
11	94797686	94797697	MA0462.1.BATF::JUN
11	94797818	94797829	MA0601.1.Arid3b
11	94799790	94799804	MA0119.1.NFIC::TLX1
11	94800112	94800126	MA0509.1.Rfx1
11	94800294	94800300	MA0056.1.MZF1
11	94800305	94800316	MA0506.1.NRF1
11	94800306	94800321	MA0527.1.ZBTB33
11	94800803	94800814	MA0500.1.Myog
11	94800803	94800816	MA1100.1.ASCL1
11	94800804	94800814	MA0048.2.NHLH1
11	94801579	94801593	MA0463.1.Bcl6
11	94801589	94801603	MA0863.1.MTF1
11	94801621	94801629	MA0774.1.MEIS2
11	94801622	94801629	MA0498.2.MEIS1
11	94801642	94801660	MA0149.1.EWSR1-FLI1
11	94801814	94801828	MA0146.2.Zfx
11	94801867	94801888	MA0138.2.REST
11	94801887	94801900	MA0750.2.ZBTB7A
11	94801888	94801901	MA0640.1.ELF3
11	94801889	94801899	MA0098.3.ETS1
11	94801889	94801900	MA0136.2.ELF5
11	94801889	94801901	MA0598.2.EHF
11	94801889	94801903	MA0080.4.SPI1
11	94801893	94801905	MA0481.2.FOXP1
11	94801894	94801905	MA0593.1.FOXP2
11	94801895	94801913	MA0140.2.GATA1::TAL1
11	94802182	94802196	MA0757.1.ONECUT3
11	94802184	94802199	MA0046.2.HNF1A
11	94802187	94802200	MA0135.1.Lhx3
11	94802187	94802204	MA0910.1.Hoxd8
11	94802189	94802200	MA0601.1.Arid3b
11	94802189	94802203	MA0679.1.ONECUT1
11	94802189	94802205	MA0791.1.POU4F3
11	94802191	94802205	MA0790.1.POU4F1
11	94802191	94802206	MA0046.2.HNF1A
11	94802192	94802205	MA0153.2.HNF1B
11	94802196	94802210	MA0030.1.FOXF2
11	94802406	94802417	MA0465.1.CDX2
11	94802407	94802421	MA0756.1.ONECUT2
11	94802410	94802419	MA0084.1.SRY
11	94802673	94802690	MA0910.1.Hoxd8
11	94802675	94802686	MA0601.1.Arid3b
11	94802675	94802689	MA0602.1.Arid5a
11	94802774	94802787	MA1107.1.KLF9
11	94802831	94802846	MA1419.1.IRF4
11	94802832	94802846	MA0652.1.IRF8
11	94802832	94802847	MA0653.1.IRF9
11	94802874	94802885	MA0845.1.FOXB1
11	94802892	94802898	MA0089.1.MAFG::NFE2L1
11	94803016	94803027	MA0103.3.ZEB1
11	94803042	94803053	MA0845.1.FOXB1
11	94803188	94803202	MA0072.1.RORA(var.2)
11	94803649	94803667	MA1148.1.PPARA::RXRA
11	94803710	94803720	MA0595.1.SREBF1
11	94804238	94804248	MA0809.1.TEAD4
11	94804528	94804542	MA0772.1.IRF7
11	94804631	94804641	MA0802.1.TBR1
11	94804634	94804644	MA0819.1.CLOCK
11	94804641	94804658	MA0115.1.NR1H2::RXRA
11	94806322	94806333	MA0103.3.ZEB1
11	94806323	94806333	MA0824.1.ID4
11	94806385	94806403	MA0620.2.MITF
11	94806388	94806399	MA0093.2.USF1
11	94807181	94807191	MA0707.1.MNX1
11	94807182	94807190	MA0885.1.Dlx2
11	94807183	94807195	MA0787.1.POU3F2
11	94807203	94807213	MA0625.1.NFATC3
11	94807205	94807212	MA0152.1.NFATC2
11	94808210	94808228	MA0149.1.EWSR1-FLI1
11	94809046	94809063	MA0874.1.Arx
11	94809840	94809859	MA0496.2.MAFK
11	94809847	94809858	MA0102.3.CEBPA
11	94809848	94809858	MA0838.1.CEBPG
11	94809890	94809903	MA0640.1.ELF3
11	94809891	94809902	MA0136.2.ELF5
11	94809891	94809903	MA0598.2.EHF
11	94809891	94809905	MA0080.4.SPI1
11	94809893	94809909	MA0083.3.SRF
11	94809929	94809938	MA0745.1.SNAI2
11	94810327	94810338	MA0002.2.RUNX1
11	94810335	94810345	MA0100.3.MYB
11	94817244	94817256	MA0783.1.PKNOX2
11	94817486	94817500	MA0163.1.PLAG1
11	94817493	94817505	MA0155.1.INSM1
11	94817728	94817742	MA0772.1.IRF7
11	94817793	94817804	MA0137.3.STAT1
11	94817950	94817962	MA0041.1.Foxd3
11	94818510	94818531	MA0138.2.REST
11	94818518	94818529	MA0503.1.Nkx2-5(var.2)
11	94818520	94818537	MA0731.1.BCL6B
11	94819467	94819475	MA0914.1.ISL2
11	94819467	94819476	MA0124.2.Nkx3-1
11	94819694	94819705	MA0002.2.RUNX1
11	94821683	94821689	MA0089.1.MAFG::NFE2L1
11	94821686	94821697	MA0478.1.FOSL2
11	94821692	94821700	MA0158.1.HOXA5
11	94821708	94821715	MA0087.1.Sox5
11	94821776	94821788	MA1113.1.PBX2
11	94821848	94821863	MA0065.2.Pparg::Rxra
11	94821952	94821970	MA0149.1.EWSR1-FLI1
11	94821959	94821976	MA0731.1.BCL6B
11	94821969	94821986	MA0727.1.NR3C2
11	94822285	94822298	MA1124.1.ZNF24
11	94822289	94822302	MA1124.1.ZNF24
11	94822340	94822358	MA0149.1.EWSR1-FLI1
11	94822351	94822366	MA1419.1.IRF4
11	94822351	94822372	MA1418.1.IRF3
11	94822352	94822366	MA1420.1.IRF5
11	94822352	94822367	MA0653.1.IRF9
11	94822799	94822810	MA0103.3.ZEB1
11	94822893	94822908	MA0516.1.SP2
11	94822894	94822911	MA0685.1.SP4
11	94822895	94822909	MA0740.1.KLF14
11	94822914	94822926	MA0131.2.HINFP
11	94823129	94823150	MA0138.2.REST
11	94825677	94825688	MA0503.1.Nkx2-5(var.2)
11	94826089	94826100	MA0646.1.GCM1
11	94826090	94826100	MA0767.1.GCM2
11	94826266	94826277	MA0490.1.JUNB
11	94826266	94826280	MA0489.1.JUN(var.2)
11	94826286	94826302	MA0868.1.SOX8
11	94826503	94826521	MA1148.1.PPARA::RXRA
11	94826504	94826519	MA0065.2.Pparg::Rxra
11	94827787	94827800	MA0884.1.DUXA
11	94827805	94827811	MA0151.1.Arid3a
11	94827830	94827851	MA0050.2.IRF1
11	94829496	94829512	MA0683.1.POU4F2
11	94829498	94829512	MA0790.1.POU4F1
11	94829503	94829516	MA0485.1.Hoxc9
11	94829545	94829566	MA0050.2.IRF1
11	94829552	94829565	MA0507.1.POU2F2
11	94829555	94829570	MA0517.1.STAT1::STAT2
11	94829564	94829576	MA1134.1.FOS::JUNB
11	94829565	94829575	MA0099.3.FOS::JUN
11	94829565	94829576	MA0476.1.FOS
11	94829566	94829576	MA1135.1.FOSB::JUNB
11	94840735	94840749	MA0638.1.CREB3
11	94852648	94852662	MA0029.1.Mecom
11	94852694	94852708	MA1101.1.BACH2
11	94852694	94852709	MA0258.2.ESR2
11	94852696	94852708	MA1134.1.FOS::JUNB
11	94852696	94852709	MA1137.1.FOSL1::JUNB
11	94852697	94852708	MA0476.1.FOS
11	94852698	94852708	MA1135.1.FOSB::JUNB
11	94852698	94852709	MA0490.1.JUNB
11	94852736	94852750	MA0163.1.PLAG1
11	94861573	94861583	MA0893.1.GSX2
11	94861574	94861582	MA0675.1.NKX6-2
11	94861574	94861584	MA0793.1.POU6F2
11	94867691	94867699	MA0807.1.TBX5
11	94867798	94867811	MA0513.1.SMAD2::SMAD3::SMAD4
11	94869105	94869115	MA0596.1.SREBF2
11	94869108	94869119	MA0002.2.RUNX1
11	94869428	94869440	MA0155.1.INSM1
11	94869429	94869439	MA0057.1.MZF1(var.2)
11	94869457	94869468	MA0503.1.Nkx2-5(var.2)
11	94870656	94870673	MA0115.1.NR1H2::RXRA
11	94870658	94870672	MA0512.2.Rxra
11	94870658	94870673	MA0504.1.NR2C2
11	94872790	94872802	MA0041.1.Foxd3
11	94872795	94872805	MA0678.1.OLIG2
11	94874059	94874075	MA1126.1.FOS::JUN(var.2)
11	94874061	94874076	MA1145.1.FOSL2::JUND(var.2)
11	94874062	94874076	MA0834.1.ATF7
11	94874063	94874075	MA0840.1.Creb5
11	94874063	94874078	MA0492.1.JUND(var.2)
11	94874064	94874074	MA1140.1.JUNB(var.2)
11	94874064	94874075	MA1127.1.FOSB::JUN
11	94874064	94874077	MA0488.1.JUN
11	94874112	94874123	MA0462.1.BATF::JUN
11	94876628	94876639	MA0500.1.Myog
11	94876628	94876643	MA0743.1.SCRT1
11	94876630	94876639	MA0745.1.SNAI2
11	94876639	94876649	MA0684.1.RUNX3
11	94876650	94876665	MA0065.2.Pparg::Rxra
11	94876720	94876731	MA0689.1.TBX20
11	94876721	94876731	MA0690.1.TBX21
11	94876722	94876730	MA0806.1.TBX4
11	94876736	94876748	MA0783.1.PKNOX2
11	94876738	94876759	MA0138.2.REST
11	94876756	94876767	MA0503.1.Nkx2-5(var.2)
11	94877703	94877713	MA0665.1.MSC
11	94880704	94880721	MA1114.1.PBX3
11	94880707	94880719	MA1113.1.PBX2
11	94880744	94880756	MA0117.2.Mafb
11	94880745	94880756	MA0842.1.NRL
11	94884556	94884570	MA0146.2.Zfx
11	94884705	94884717	MA1421.1.TCF7L1
11	94884955	94884961	MA0056.1.MZF1
11	94884961	94884982	MA1418.1.IRF3
11	94884965	94884986	MA0528.1.ZNF263
11	94885030	94885038	MA0607.1.Bhlha15
11	94885308	94885319	MA0500.1.Myog
11	94885308	94885321	MA1100.1.ASCL1
11	94885309	94885319	MA0816.1.Ascl2
11	94885366	94885377	MA0103.3.ZEB1
11	94885378	94885388	MA0820.1.FIGLA
11	94885858	94885866	MA0693.2.VDR
11	94885869	94885880	MA0483.1.Gfi1b
11	94886027	94886038	MA0483.1.Gfi1b
11	94886029	94886039	MA0038.1.Gfi1
11	94886166	94886183	MA0752.1.ZNF410
11	94886394	94886402	MA0831.2.TFE3
11	94886429	94886439	MA0109.1.HLTF
11	94886465	94886475	MA0508.2.PRDM1
11	94886483	94886494	MA0060.3.NFYA
11	94886483	94886495	MA0070.1.PBX1
11	94886484	94886492	MA0611.1.Dux
11	94886524	94886539	MA0492.1.JUND(var.2)
11	94886554	94886562	MA0611.1.Dux
11	94886685	94886696	MA1150.1.RORB
11	94886686	94886696	MA0071.1.RORA
11	94886719	94886734	MA0046.2.HNF1A
11	94886720	94886734	MA0756.1.ONECUT2
11	94886727	94886738	MA1115.1.POU5F1
11	94886727	94886739	MA0785.1.POU2F1
11	94886770	94886784	MA0029.1.Mecom
11	94887104	94887115	MA0137.3.STAT1
11	94887160	94887177	MA0860.1.Rarg(var.2)
11	94887178	94887188	MA0684.1.RUNX3
11	94887195	94887203	MA0618.1.LBX1
11	94887195	94887206	MA0601.1.Arid3b
11	94887196	94887203	MA0063.1.Nkx2-5
11	94887273	94887284	MA1103.1.FOXK2
11	94887274	94887282	MA0614.1.Foxj2
11	94887275	94887282	MA0847.1.FOXD2
11	94887275	94887285	MA0650.1.HOXA13
11	94891104	94891115	MA0471.1.E2F6
11	94891107	94891118	MA0500.1.Myog
11	94891107	94891122	MA0743.1.SCRT1
11	94891109	94891118	MA0745.1.SNAI2
11	94891109	94891122	MA0744.1.SCRT2
11	94891110	94891127	MA1154.1.ZNF282
11	94891124	94891140	MA0114.3.Hnf4a
11	94891167	94891176	MA0511.2.RUNX2
11	94891274	94891285	MA1115.1.POU5F1
11	94891275	94891290	MA0142.1.Pou5f1::Sox2
11	94891540	94891550	MA0595.1.SREBF1
11	94891567	94891579	MA0734.1.GLI2
11	94891647	94891664	MA1154.1.ZNF282
11	94891649	94891661	MA0524.2.TFAP2C
11	94891729	94891745	MA0912.1.Hoxd3
11	94891730	94891747	MA0910.1.Hoxd8
11	94891731	94891745	MA0790.1.POU4F1
11	94891734	94891747	MA0135.1.Lhx3
11	94892016	94892026	MA0816.1.Ascl2
11	94892038	94892050	MA0024.3.E2F1
11	94892097	94892112	MA0697.1.ZIC3
11	94892098	94892112	MA0696.1.ZIC1
11	94892663	94892673	MA0691.1.TFAP4
11	94892927	94892939	MA1125.1.ZNF384
11	94892928	94892940	MA1125.1.ZNF384
11	94892929	94892941	MA1125.1.ZNF384
11	94892930	94892942	MA1125.1.ZNF384
11	94892931	94892943	MA1125.1.ZNF384
11	94892932	94892944	MA1125.1.ZNF384
11	94892933	94892945	MA1125.1.ZNF384
11	94892934	94892946	MA1125.1.ZNF384
11	94892935	94892947	MA1125.1.ZNF384
11	94893751	94893763	MA0481.2.FOXP1
11	94893752	94893761	MA0084.1.SRY
11	94893752	94893763	MA1103.1.FOXK2
11	94893753	94893761	MA0614.1.Foxj2
11	94893754	94893761	MA0033.2.FOXL1
11	94893781	94893796	MA0743.1.SCRT1
11	94893783	94893796	MA0744.1.SCRT2
11	94893786	94893798	MA0846.1.FOXC2
11	94893787	94893795	MA0614.1.Foxj2
11	94893787	94893798	MA0032.2.FOXC1
11	94894429	94894440	MA0442.2.SOX10
11	94894532	94894547	MA0484.1.HNF4G
11	94894534	94894545	MA0442.2.SOX10
11	94895823	94895838	MA0520.1.Stat6
11	94895858	94895867	MA0673.1.NKX2-8
11	94895858	94895868	MA0672.1.NKX2-3
11	94896027	94896042	MA0516.1.SP2
11	94896028	94896045	MA0685.1.SP4
11	94896030	94896042	MA0747.1.SP8
11	94896031	94896042	MA0746.1.SP3
11	94896032	94896042	MA0599.1.KLF5
11	94896061	94896077	MA0864.1.E2F2
11	94896062	94896072	MA0670.1.NFIA
11	94896113	94896124	MA0039.3.KLF4
11	94896197	94896206	MA0084.1.SRY
11	94896197	94896208	MA0593.1.FOXP2
11	94896203	94896214	MA0592.2.Esrra
11	94896262	94896268	MA0151.1.Arid3a
11	94896264	94896278	MA0835.1.BATF3
11	94896265	94896277	MA0840.1.Creb5
11	94896266	94896276	MA1143.1.FOSL1::JUND(var.2)
11	94896266	94896277	MA1127.1.FOSB::JUN
11	94896267	94896277	MA0609.1.Crem
11	94896269	94896277	MA0605.1.Atf3
11	94896271	94896277	MA0089.1.MAFG::NFE2L1
11	94896398	94896408	MA0623.1.Neurog1
11	94896399	94896407	MA0607.1.Bhlha15
11	94896434	94896447	MA1124.1.ZNF24
11	94896438	94896450	MA0041.1.Foxd3
11	94896439	94896450	MA0040.1.Foxq1
11	94896473	94896485	MA0911.1.Hoxa11
11	94896474	94896484	MA0650.1.HOXA13
11	94896474	94896485	MA0899.1.HOXA10
11	94896475	94896484	MA0878.1.CDX1
11	94896475	94896486	MA0465.1.CDX2
11	94896494	94896515	MA0495.2.MAFF
11	94896495	94896514	MA0496.2.MAFK
11	94896496	94896510	MA1101.1.BACH2
11	94896817	94896830	MA0771.1.HSF4
11	94896838	94896851	MA0507.1.POU2F2
11	94896983	94896995	MA1125.1.ZNF384
11	94896984	94896996	MA1125.1.ZNF384
11	94896985	94896997	MA1125.1.ZNF384
11	94896986	94896998	MA1125.1.ZNF384
11	94896987	94896999	MA1125.1.ZNF384
11	94896988	94897000	MA1125.1.ZNF384
11	94896989	94897001	MA1125.1.ZNF384
11	94896990	94897002	MA1125.1.ZNF384
11	94896991	94897003	MA1125.1.ZNF384
11	94896992	94897004	MA1125.1.ZNF384
11	94896993	94897005	MA1125.1.ZNF384
11	94897015	94897026	MA0500.1.Myog
11	94897016	94897026	MA0691.1.TFAP4
11	94897677	94897688	MA0442.2.SOX10
11	94897693	94897704	MA0025.1.NFIL3
11	94897716	94897728	MA1125.1.ZNF384
11	94897717	94897729	MA1125.1.ZNF384
11	94897718	94897730	MA1125.1.ZNF384
11	94897719	94897731	MA1125.1.ZNF384
11	94897720	94897732	MA1125.1.ZNF384
11	94897721	94897733	MA1125.1.ZNF384
11	94897722	94897734	MA1125.1.ZNF384
11	94897723	94897735	MA1125.1.ZNF384
11	94897724	94897736	MA1125.1.ZNF384
11	94897725	94897737	MA1125.1.ZNF384
11	94898971	94898982	MA0841.1.NFE2
11	94898972	94898981	MA0655.1.JDP2
11	94899054	94899075	MA0050.2.IRF1
11	94899058	94899073	MA0517.1.STAT1::STAT2
11	94899060	94899070	MA1152.1.SOX15
11	94899155	94899165	MA0109.1.HLTF
11	94899162	94899172	MA0895.1.HMBOX1
11	94900462	94900473	MA0845.1.FOXB1
11	94900462	94900474	MA0787.1.POU3F2
11	94900463	94900474	MA0025.1.NFIL3
11	94900464	94900473	MA0789.1.POU3F4
11	94900561	94900571	MA0684.1.RUNX3
11	94901948	94901968	MA0073.1.RREB1
11	94901951	94901971	MA0073.1.RREB1
11	94901955	94901975	MA0073.1.RREB1
11	94901972	94901983	MA0102.3.CEBPA
11	94908120	94908137	MA0910.1.Hoxd8
11	94908122	94908134	MA0660.1.MEF2B
11	94909468	94909478	MA0038.1.Gfi1
11	94912483	94912495	MA1125.1.ZNF384
11	94912489	94912504	MA0497.1.MEF2C
11	94912490	94912502	MA0660.1.MEF2B
11	94914266	94914277	MA0483.1.Gfi1b
11	94915099	94915114	MA0497.1.MEF2C
11	94915100	94915112	MA0052.3.MEF2A
11	94915762	94915774	MA1134.1.FOS::JUNB
11	94915762	94915775	MA1141.1.FOS::JUND
11	94915763	94915773	MA0099.3.FOS::JUN
11	94915763	94915774	MA0841.1.NFE2
11	94915763	94915775	MA1130.1.FOSL2::JUN
11	94915764	94915773	MA0655.1.JDP2
11	94915764	94915774	MA1135.1.FOSB::JUNB
11	94915764	94915775	MA0490.1.JUNB
11	94915764	94915778	MA0489.1.JUN(var.2)
11	94915815	94915830	MA0108.2.TBP
11	94915861	94915872	MA0025.1.NFIL3
11	94917684	94917702	MA0149.1.EWSR1-FLI1
11	94917689	94917704	MA0768.1.LEF1
11	94917690	94917704	MA0523.1.TCF7L2
11	94917764	94917775	MA0035.3.Gata1
11	94919684	94919697	MA1124.1.ZNF24
11	94920893	94920901	MA0160.1.NR4A2
11	94920893	94920903	MA1112.1.NR4A1
11	94920894	94920909	MA0065.2.Pparg::Rxra
11	94920935	94920948	MA0800.1.EOMES
11	94920938	94920948	MA0690.1.TBX21
11	94920939	94920947	MA0806.1.TBX4
11	94921002	94921014	MA0660.1.MEF2B
11	94921038	94921044	MA0089.1.MAFG::NFE2L1
11	94921054	94921065	MA0477.1.FOSL1
11	94921055	94921066	MA0490.1.JUNB
11	94921130	94921145	MA0150.2.Nfe2l2
11	94921180	94921201	MA0050.2.IRF1
11	94921181	94921202	MA0050.2.IRF1
11	94921186	94921198	MA0041.1.Foxd3
11	94921757	94921771	MA0602.1.Arid5a
11	94924066	94924074	MA0618.1.LBX1
11	94924069	94924079	MA0895.1.HMBOX1
11	94924070	94924082	MA0647.1.GRHL1
11	94924071	94924081	MA0145.3.TFCP2
11	94924687	94924701	MA0509.1.Rfx1
11	94924689	94924699	MA0795.1.SMAD3
11	94924691	94924699	MA1153.1.Smad4
11	94926890	94926898	MA0914.1.ISL2
11	94926944	94926955	MA0040.1.Foxq1
11	94926944	94926960	MA0114.3.Hnf4a
11	94926946	94926960	MA0512.2.Rxra
11	94926986	94927001	MA0142.1.Pou5f1::Sox2
11	94929890	94929902	MA0147.3.MYC
11	94929891	94929901	MA0819.1.CLOCK
11	94929891	94929902	MA0059.1.MAX::MYC
11	94929892	94929900	MA0617.1.Id2
11	94929892	94929901	MA0608.1.Creb3l2
11	94929893	94929899	MA0004.1.Arnt
11	94930011	94930022	MA0465.1.CDX2
11	94930100	94930116	MA0912.1.Hoxd3
11	94930103	94930111	MA0666.1.MSX1
11	94930246	94930267	MA0528.1.ZNF263
11	94930247	94930265	MA0149.1.EWSR1-FLI1
11	94930247	94930268	MA0528.1.ZNF263
11	94930250	94930271	MA0528.1.ZNF263
11	94930251	94930269	MA0149.1.EWSR1-FLI1
11	94930251	94930272	MA0528.1.ZNF263
11	94930255	94930273	MA0149.1.EWSR1-FLI1
11	94933994	94934006	MA0052.3.MEF2A
11	94934069	94934090	MA0528.1.ZNF263
11	94934436	94934448	MA0660.1.MEF2B
11	94935033	94935043	MA0890.1.GBX2
11	94935034	94935042	MA0666.1.MSX1
11	94935055	94935069	MA0029.1.Mecom
11	94936463	94936478	MA0142.1.Pou5f1::Sox2
11	94936490	94936500	MA0623.1.Neurog1
11	94936491	94936499	MA0607.1.Bhlha15
11	94936514	94936535	MA0495.2.MAFF
11	94936515	94936534	MA0496.2.MAFK
11	94936518	94936531	MA1128.1.FOSL1::JUN
11	94936519	94936530	MA0476.1.FOS
11	94936521	94936532	MA0462.1.BATF::JUN
11	94936548	94936557	MA0619.1.LIN54
11	94936558	94936568	MA0508.2.PRDM1
11	94944691	94944705	MA0146.2.Zfx
11	94944707	94944719	MA0104.4.MYCN
11	94947086	94947107	MA0050.2.IRF1
11	94947092	94947113	MA0050.2.IRF1
11	94947093	94947114	MA0050.2.IRF1
11	94947094	94947115	MA0050.2.IRF1
11	94947095	94947116	MA0050.2.IRF1
11	94947260	94947276	MA0510.2.RFX5
11	94947362	94947375	MA0135.1.Lhx3
11	94947362	94947379	MA0910.1.Hoxd8
11	94947363	94947379	MA0904.1.Hoxb5
11	94947368	94947384	MA0683.1.POU4F2
11	94947369	94947380	MA0025.1.NFIL3
11	94947372	94947384	MA0817.1.BHLHE23
11	94947373	94947383	MA0461.2.Atoh1
11	94947374	94947382	MA0607.1.Bhlha15
11	94947430	94947436	MA0151.1.Arid3a
11	94947510	94947526	MA0912.1.Hoxd3
11	94947518	94947532	MA0602.1.Arid5a
11	94949364	94949372	MA0774.1.MEIS2
11	94949365	94949372	MA0498.2.MEIS1
11	94949385	94949396	MA0040.1.Foxq1
11	94949387	94949397	MA1152.1.SOX15
11	94949388	94949395	MA0087.1.Sox5
11	94949968	94949978	MA0877.1.Barhl1
11	94949969	94949977	MA0630.1.SHOX
11	94949970	94949977	MA0063.1.Nkx2-5
11	94950084	94950095	MA0102.3.CEBPA
11	94950087	94950098	MA0111.1.Spz1
11	94950124	94950135	MA0746.1.SP3
11	94950125	94950135	MA0599.1.KLF5
11	94950125	94950136	MA0493.1.Klf1
11	94950274	94950289	MA0517.1.STAT1::STAT2
11	94950304	94950325	MA0495.2.MAFF
11	94950305	94950324	MA0496.2.MAFK
11	94950342	94950352	MA0633.1.Twist2
11	94950488	94950496	MA0774.1.MEIS2
11	94950489	94950496	MA0498.2.MEIS1
11	94950507	94950523	MA0791.1.POU4F3
11	94950509	94950523	MA0790.1.POU4F1
11	94950892	94950907	MA0869.1.Sox11
11	94950892	94950908	MA0867.1.SOX4
11	94950903	94950915	MA0639.1.DBP
11	94950904	94950914	MA1143.1.FOSL1::JUND(var.2)
11	94950904	94950915	MA1131.1.FOSL2::JUN(var.2)
11	94950909	94950915	MA0089.1.MAFG::NFE2L1
11	94951009	94951023	MA0679.1.ONECUT1
11	94951010	94951020	MA0755.1.CUX2
11	94951081	94951096	MA0497.1.MEF2C
11	94951092	94951100	MA0158.1.HOXA5
11	94951146	94951157	MA0467.1.Crx
11	94951152	94951159	MA0081.1.SPIB
11	94951318	94951327	MA0078.1.Sox17
11	94951324	94951340	MA0912.1.Hoxd3
11	94951607	94951624	MA0854.1.Alx1
11	94951610	94951623	MA0135.1.Lhx3
11	94951611	94951619	MA0125.1.Nobox
11	94951611	94951621	MA0634.1.ALX3
11	94951611	94951622	MA0621.1.mix-a
11	94951612	94951620	MA0704.1.Lhx4
11	94952816	94952834	MA1148.1.PPARA::RXRA
11	94952825	94952839	MA0602.1.Arid5a
11	94953055	94953071	MA0904.1.Hoxb5
11	94953055	94953072	MA0853.1.Alx4
11	94953056	94953073	MA0874.1.Arx
11	94953057	94953073	MA0912.1.Hoxd3
11	94953059	94953067	MA0125.1.Nobox
11	94953059	94953069	MA0718.1.RAX
11	94953059	94953070	MA0621.1.mix-a
11	94953060	94953068	MA0704.1.Lhx4
11	94953060	94953074	MA0784.1.POU1F1
11	94956099	94956111	MA0846.1.FOXC2
11	94956100	94956111	MA0845.1.FOXB1
11	94956124	94956134	MA0645.1.ETV6
11	94956125	94956143	MA0149.1.EWSR1-FLI1
11	94956129	94956140	MA0470.1.E2F4
11	94956134	94956147	MA1109.1.NEUROD1
11	94956494	94956510	MA1119.1.SIX2
11	94956607	94956618	MA0500.1.Myog
11	94956608	94956618	MA0691.1.TFAP4
11	94956609	94956622	MA0744.1.SCRT2
11	94956755	94956768	MA0771.1.HSF4
11	94959533	94959546	MA1123.1.TWIST1
11	94959577	94959589	MA0846.1.FOXC2
11	94959578	94959589	MA0845.1.FOXB1
11	94959588	94959598	MA0599.1.KLF5
11	94960154	94960165	MA0713.1.PHOX2A
11	94960293	94960300	MA0087.1.Sox5
11	94960344	94960356	MA1125.1.ZNF384
11	94960345	94960357	MA1125.1.ZNF384
11	94960346	94960358	MA1125.1.ZNF384
11	94960347	94960359	MA1125.1.ZNF384
11	94960348	94960360	MA1125.1.ZNF384
11	94960348	94960363	MA0497.1.MEF2C
11	94960349	94960361	MA1125.1.ZNF384
11	94960350	94960362	MA1125.1.ZNF384
11	94960383	94960396	MA0744.1.SCRT2
11	94960440	94960461	MA0528.1.ZNF263
11	94960539	94960554	MA0497.1.MEF2C
11	94960540	94960552	MA0660.1.MEF2B
11	94960764	94960771	MA0087.1.Sox5
11	94961473	94961488	MA0065.2.Pparg::Rxra
11	94961493	94961514	MA0050.2.IRF1
11	94961499	94961520	MA0050.2.IRF1
11	94961503	94961518	MA0517.1.STAT1::STAT2
11	94961584	94961596	MA1134.1.FOS::JUNB
11	94961585	94961595	MA0099.3.FOS::JUN
11	94961585	94961596	MA0841.1.NFE2
11	94961586	94961595	MA0655.1.JDP2
11	94961586	94961596	MA1135.1.FOSB::JUNB
11	94961622	94961632	MA0625.1.NFATC3
11	94961624	94961631	MA0152.1.NFATC2
11	94961625	94961636	MA0480.1.Foxo1
11	94961668	94961685	MA0115.1.NR1H2::RXRA
11	94961669	94961678	MA0676.1.Nr2e1
11	94961670	94961685	MA0065.2.Pparg::Rxra
11	94961823	94961838	MA0501.1.MAF::NFE2
11	94961825	94961836	MA0161.2.NFIC
11	94961827	94961842	MA0150.2.Nfe2l2
11	94961833	94961839	MA0089.1.MAFG::NFE2L1
11	94962278	94962288	MA0895.1.HMBOX1
11	94962294	94962300	MA0151.1.Arid3a
11	94963112	94963133	MA0528.1.ZNF263
11	94963120	94963130	MA0057.1.MZF1(var.2)
11	94963120	94963141	MA0528.1.ZNF263
11	94963121	94963127	MA0056.1.MZF1
11	94963121	94963142	MA0528.1.ZNF263
11	94963124	94963145	MA0528.1.ZNF263
11	94963125	94963143	MA0149.1.EWSR1-FLI1
11	94963617	94963628	MA0470.1.E2F4
11	94963617	94963635	MA0149.1.EWSR1-FLI1
11	94963784	94963802	MA0149.1.EWSR1-FLI1
11	94963859	94963873	MA0163.1.PLAG1
11	94963957	94963968	MA0144.2.STAT3
11	94963963	94963973	MA0100.3.MYB
11	94964238	94964251	MA1100.1.ASCL1
11	94964265	94964286	MA0528.1.ZNF263
11	94964281	94964291	MA0092.1.Hand1::Tcf3
11	94964286	94964301	MA0504.1.NR2C2
11	94964615	94964632	MA0727.1.NR3C2
11	94964633	94964644	MA0161.2.NFIC
11	94964649	94964660	MA0039.3.KLF4
11	94964649	94964662	MA1107.1.KLF9
11	94964650	94964661	MA0741.1.KLF16
11	94964651	94964662	MA0493.1.Klf1
11	94964656	94964670	MA0863.1.MTF1
11	94964660	94964672	MA0047.2.Foxa2
11	94964661	94964674	MA0507.1.POU2F2
11	94964661	94964676	MA0148.3.FOXA1
11	94965526	94965536	MA1152.1.SOX15
11	94965528	94965536	MA0143.3.Sox2
11	94965554	94965562	MA0611.1.Dux
11	94965554	94965569	MA0502.1.NFYB
11	94965888	94965902	MA0154.3.EBF1
11	94965912	94965925	MA0507.1.POU2F2
11	94967480	94967491	MA1120.1.SOX13
11	94967480	94967495	MA0046.2.HNF1A
11	94967484	94967493	MA0084.1.SRY
11	94967488	94967494	MA0151.1.Arid3a
11	94967626	94967637	MA0102.3.CEBPA
11	94970004	94970014	MA0901.1.HOXB13
11	94970064	94970077	MA0788.1.POU3F3
11	94970065	94970077	MA0785.1.POU2F1
11	94970071	94970083	MA0846.1.FOXC2
11	94970071	94970085	MA0757.1.ONECUT3
11	94970072	94970083	MA0845.1.FOXB1
11	94970075	94970084	MA0676.1.Nr2e1
11	94970075	94970090	MA0484.1.HNF4G
11	94974934	94974947	MA1109.1.NEUROD1
11	94978381	94978396	MA0768.1.LEF1
11	94981861	94981878	MA0898.1.Hmx3
11	94981866	94981874	MA0666.1.MSX1
11	94987579	94987589	MA0109.1.HLTF
11	94987645	94987658	MA1124.1.ZNF24
11	94987646	94987657	MA0476.1.FOS
11	94987660	94987671	MA0483.1.Gfi1b
11	94987705	94987714	MA0673.1.NKX2-8
11	94987726	94987736	MA0645.1.ETV6
11	94987729	94987736	MA0081.1.SPIB
11	94989530	94989543	MA0499.1.Myod1
11	94989531	94989545	MA0832.1.Tcf21
11	94989533	94989543	MA0665.1.MSC
11	94989581	94989593	MA0598.2.EHF
11	94989592	94989601	MA0597.1.THAP1
11	94989604	94989619	MA0497.1.MEF2C
11	94994267	94994280	MA0507.1.POU2F2
11	94994328	94994341	MA1137.1.FOSL1::JUNB
11	94994330	94994340	MA1135.1.FOSB::JUNB
11	94994331	94994342	MA0462.1.BATF::JUN
11	94994365	94994383	MA1148.1.PPARA::RXRA
11	94994366	94994381	MA0065.2.Pparg::Rxra
11	94994372	94994386	MA0072.1.RORA(var.2)
11	94996777	94996788	MA0076.2.ELK4
11	94997963	94997978	MA0150.2.Nfe2l2
11	94997963	94997980	MA1114.1.PBX3
11	94997977	94997990	MA1121.1.TEAD2
11	94997984	94998002	MA0140.2.GATA1::TAL1
11	95017531	95017541	MA0028.2.ELK1
11	95017531	95017542	MA0686.1.SPDEF
11	95017786	95017801	MA0517.1.STAT1::STAT2
11	95017931	95017941	MA0092.1.Hand1::Tcf3
11	95028384	95028401	MA0115.1.NR1H2::RXRA
11	95028385	95028401	MA0859.1.Rarg
11	95028386	95028401	MA0065.2.Pparg::Rxra
11	95028386	95028402	MA0857.1.Rarb
11	95030592	95030601	MA0597.1.THAP1
11	95031306	95031317	MA0842.1.NRL
11	95032340	95032351	MA0467.1.Crx
11	95032343	95032355	MA0481.2.FOXP1
11	95032353	95032361	MA0605.1.Atf3
11	95032370	95032381	MA0842.1.NRL
11	95032484	95032495	MA0465.1.CDX2
11	95032630	95032641	MA0467.1.Crx
11	95032632	95032647	MA0768.1.LEF1
11	95032633	95032647	MA0523.1.TCF7L2
11	95032635	95032647	MA0769.1.Tcf7
11	95032640	95032650	MA0879.1.Dlx1
11	95039031	95039042	MA0686.1.SPDEF
11	95039058	95039071	MA0513.1.SMAD2::SMAD3::SMAD4
11	95039220	95039226	MA0130.1.ZNF354C
11	95041884	95041895	MA0462.1.BATF::JUN
11	95041921	95041942	MA0528.1.ZNF263
11	95058234	95058240	MA0056.1.MZF1
11	95058250	95058256	MA0006.1.Ahr::Arnt
11	95058253	95058265	MA0047.2.Foxa2
11	95058254	95058269	MA0148.3.FOXA1
11	95068812	95068827	MA0497.1.MEF2C
11	95068813	95068825	MA0660.1.MEF2B
11	95068922	95068933	MA0478.1.FOSL2
11	95068945	95068957	MA0794.1.PROX1
11	95068953	95068964	MA0503.1.Nkx2-5(var.2)
11	95069300	95069313	MA0813.1.TFAP2B(var.3)
11	95069321	95069335	MA0784.1.POU1F1
11	95069322	95069334	MA0787.1.POU3F2
11	95069322	95069335	MA0788.1.POU3F3
11	95069323	95069335	MA0785.1.POU2F1
11	95069324	95069333	MA0789.1.POU3F4
11	95069328	95069346	MA0620.2.MITF
11	95069329	95069346	MA0115.1.NR1H2::RXRA
11	95069330	95069346	MA0526.2.USF2
11	95069334	95069347	MA0017.2.NR2F1
11	95069336	95069347	MA1111.1.NR2F2
11	95069349	95069359	MA0595.1.SREBF1
11	95069384	95069402	MA1148.1.PPARA::RXRA
11	95069385	95069400	MA0065.2.Pparg::Rxra
11	95069391	95069398	MA0081.1.SPIB
11	95070169	95070175	MA0130.1.ZNF354C
11	95070613	95070627	MA0080.4.SPI1
11	95070833	95070847	MA0119.1.NFIC::TLX1
11	95070841	95070851	MA0092.1.Hand1::Tcf3
11	95070843	95070853	MA0623.1.Neurog1
11	95070843	95070855	MA0091.1.TAL1::TCF3
11	95070861	95070876	MA1419.1.IRF4
11	95070893	95070902	MA0597.1.THAP1
11	95070916	95070929	MA1109.1.NEUROD1
11	95070917	95070929	MA0783.1.PKNOX2
11	95070917	95070930	MA1123.1.TWIST1
11	95070925	95070939	MA0463.1.Bcl6
11	95070927	95070941	MA0509.1.Rfx1
11	95070928	95070939	MA0137.3.STAT1
11	95070929	95070940	MA0519.1.Stat5a::Stat5b
11	95070969	95070982	MA0640.1.ELF3
11	95072915	95072927	MA0660.1.MEF2B
11	95076525	95076539	MA0687.1.SPIC
11	95076529	95076544	MA0065.2.Pparg::Rxra
11	95079071	95079086	MA0866.1.SOX21
11	95079080	95079090	MA0838.1.CEBPG
11	95079101	95079116	MA1419.1.IRF4
11	95079101	95079122	MA1418.1.IRF3
11	95079102	95079116	MA1420.1.IRF5
11	95079102	95079117	MA0653.1.IRF9
11	95079152	95079164	MA0070.1.PBX1
11	95079156	95079167	MA0035.3.Gata1
11	95079943	95079958	MA0492.1.JUND(var.2)
11	95098025	95098037	MA0047.2.Foxa2
11	95098026	95098041	MA0148.3.FOXA1
11	95098062	95098077	MA0046.2.HNF1A
11	95098063	95098076	MA0153.2.HNF1B
11	95098074	95098089	MA0497.1.MEF2C
11	95098075	95098087	MA0052.3.MEF2A
11	95098090	95098101	MA0689.1.TBX20
11	95098117	95098132	MA0497.1.MEF2C
11	95116383	95116393	MA0648.1.GSC
11	95116384	95116392	MA0712.1.OTX2
11	95119371	95119382	MA0483.1.Gfi1b
11	95119373	95119383	MA0038.1.Gfi1
11	95119387	95119404	MA0731.1.BCL6B
11	95144220	95144228	MA0143.3.Sox2
11	95146874	95146885	MA0060.3.NFYA
11	95148704	95148719	MA0768.1.LEF1
11	95148705	95148719	MA0523.1.TCF7L2
11	95148707	95148719	MA0769.1.Tcf7
11	95149028	95149038	MA0824.1.ID4
11	95164033	95164046	MA1121.1.TEAD2
11	95164138	95164151	MA0507.1.POU2F2
11	95164154	95164170	MA0904.1.Hoxb5
11	95164156	95164172	MA0912.1.Hoxd3
11	95164158	95164168	MA0887.1.EVX1
11	95164159	95164167	MA0885.1.Dlx2
11	95168021	95168032	MA0592.2.Esrra
11	95168198	95168206	MA0693.2.VDR
11	95176635	95176648	MA0488.1.JUN
11	95176668	95176682	MA0835.1.BATF3
11	95176669	95176681	MA0018.3.CREB1
11	95176670	95176681	MA1131.1.FOSL2::JUN(var.2)
11	95176806	95176818	MA0155.1.INSM1
11	95176809	95176823	MA0163.1.PLAG1
11	95176823	95176833	MA0684.1.RUNX3
11	95176824	95176833	MA0511.2.RUNX2
11	95176883	95176894	MA0442.2.SOX10
11	95177787	95177802	MA0150.2.Nfe2l2
11	95177795	95177808	MA0833.1.ATF4
11	95177795	95177810	MA0492.1.JUND(var.2)
11	95177796	95177806	MA1143.1.FOSL1::JUND(var.2)
11	95177796	95177807	MA1127.1.FOSB::JUN
11	95177796	95177809	MA0488.1.JUN
11	95177811	95177823	MA0769.1.Tcf7
11	95178067	95178081	MA0687.1.SPIC
11	95178085	95178096	MA0715.1.PROP1
11	95178143	95178158	MA0768.1.LEF1
11	95178144	95178158	MA0523.1.TCF7L2
11	95178146	95178158	MA0769.1.Tcf7
11	95195201	95195212	MA0482.1.Gata4
11	95195202	95195213	MA0035.3.Gata1
11	95200326	95200337	MA0040.1.Foxq1
11	95200328	95200340	MA0041.1.Foxd3
11	95200329	95200336	MA0087.1.Sox5
11	95200345	95200354	MA0084.1.SRY
11	95233211	95233220	MA0739.1.Hic1
11	95233211	95233221	MA0670.1.NFIA
11	95233212	95233221	MA0671.1.NFIX
11	95233769	95233780	MA0468.1.DUX4
11	95233807	95233825	MA0620.2.MITF
11	95233811	95233821	MA0871.1.TFEC
11	95233837	95233853	MA0083.3.SRF
11	95233856	95233870	MA1101.1.BACH2
11	95233857	95233872	MA0591.1.Bach1::Mafk
11	95233886	95233893	MA0164.1.Nr2e3
11	95241083	95241096	MA0499.1.Myod1
11	95241085	95241096	MA0103.3.ZEB1
11	95241086	95241096	MA0830.1.TCF4
11	95241124	95241132	MA0712.1.OTX2
11	95241171	95241181	MA0109.1.HLTF
11	95252998	95253004	MA0151.1.Arid3a
11	95255674	95255686	MA1125.1.ZNF384
11	95255675	95255687	MA1125.1.ZNF384
11	95255676	95255688	MA1125.1.ZNF384
11	95255676	95255691	MA0497.1.MEF2C
11	95255677	95255689	MA1125.1.ZNF384
11	95255678	95255690	MA1125.1.ZNF384
11	95255681	95255694	MA0800.1.EOMES
11	95255683	95255693	MA0802.1.TBR1
11	95255683	95255694	MA0688.1.TBX2
11	95255684	95255694	MA0690.1.TBX21
11	95259774	95259787	MA1109.1.NEUROD1
11	95259775	95259787	MA0782.1.PKNOX1
11	95259775	95259788	MA1123.1.TWIST1
11	95268289	95268299	MA0684.1.RUNX3
11	95268289	95268309	MA0073.1.RREB1
11	95269314	95269324	MA0038.1.Gfi1
11	95277644	95277650	MA0089.1.MAFG::NFE2L1
11	95277691	95277712	MA0495.2.MAFF
11	95277692	95277711	MA0496.2.MAFK
11	95277712	95277722	MA0706.1.MEOX2
11	95277714	95277727	MA1141.1.FOS::JUND
11	95277715	95277726	MA0491.1.JUND
11	95277716	95277725	MA0655.1.JDP2
11	95277716	95277726	MA1135.1.FOSB::JUNB
11	95277716	95277727	MA0490.1.JUNB
11	95278605	95278617	MA0846.1.FOXC2
11	95278605	95278619	MA1101.1.BACH2
11	95278606	95278617	MA0845.1.FOXB1
11	95278610	95278621	MA0462.1.BATF::JUN
11	95280666	95280677	MA0060.3.NFYA
11	95280667	95280682	MA0502.1.NFYB
11	95280684	95280698	MA0518.1.Stat4
11	95280687	95280698	MA0137.3.STAT1
11	95280688	95280699	MA0519.1.Stat5a::Stat5b
11	95280736	95280750	MA0080.4.SPI1
11	95281345	95281360	MA0505.1.Nr5a2
11	95283103	95283124	MA0528.1.ZNF263
11	95283105	95283119	MA0687.1.SPIC
11	95283131	95283145	MA0080.4.SPI1
11	95287266	95287280	MA0523.1.TCF7L2
11	95288314	95288320	MA0089.1.MAFG::NFE2L1
11	95288434	95288450	MA0114.3.Hnf4a
11	95289590	95289603	MA0778.1.NFKB2
11	95289592	95289602	MA0101.1.REL
11	95289630	95289636	MA0056.1.MZF1
11	95289679	95289687	MA0774.1.MEIS2
11	95289987	95289997	MA0100.3.MYB
11	95291947	95291962	MA0492.1.JUND(var.2)
11	95291948	95291959	MA1131.1.FOSL2::JUN(var.2)
11	95291950	95291961	MA1110.1.NR1H4
11	95293327	95293339	MA0660.1.MEF2B
11	95294240	95294254	MA1420.1.IRF5
11	95294250	95294260	MA0109.1.HLTF
11	95294260	95294276	MA0791.1.POU4F3
11	95294262	95294276	MA0790.1.POU4F1
11	95294301	95294318	MA0851.1.Foxj3
11	95294304	95294316	MA0846.1.FOXC2
11	95294304	95294318	MA0030.1.FOXF2
11	95297231	95297252	MA0050.2.IRF1
11	95297290	95297300	MA0595.1.SREBF1
11	95300121	95300135	MA0756.1.ONECUT2
11	95300159	95300171	MA0014.3.PAX5
11	95300162	95300177	MA0501.1.MAF::NFE2
11	95301069	95301082	MA1137.1.FOSL1::JUNB
11	95301071	95301080	MA0655.1.JDP2
11	95301071	95301081	MA1135.1.FOSB::JUNB
11	95301075	95301081	MA0089.1.MAFG::NFE2L1
11	95310645	95310665	MA0066.1.PPARG
11	95310648	95310664	MA0114.3.Hnf4a
11	95311052	95311062	MA0895.1.HMBOX1
11	95311071	95311086	MA0065.2.Pparg::Rxra
11	95311076	95311086	MA0099.3.FOS::JUN
11	95311076	95311087	MA0491.1.JUND
11	95311388	95311400	MA1421.1.TCF7L1
11	95311426	95311438	MA0794.1.PROX1
11	95317282	95317297	MA0520.1.Stat6
11	95317286	95317307	MA0050.2.IRF1
11	95317287	95317308	MA0050.2.IRF1
11	95317350	95317360	MA0913.1.Hoxd9
11	95317354	95317368	MA0772.1.IRF7
11	95317472	95317487	MA1155.1.ZSCAN4
11	95317475	95317488	MA1107.1.KLF9
11	95317835	95317843	MA0875.1.BARX1
11	95317870	95317883	MA0770.1.HSF2
11	95317889	95317898	MA0084.1.SRY
11	95317945	95317955	MA0625.1.NFATC3
11	95317947	95317954	MA0152.1.NFATC2
11	95317949	95317970	MA0050.2.IRF1
11	95317958	95317968	MA0508.2.PRDM1
11	95317978	95317993	MA0497.1.MEF2C
11	95317979	95317991	MA0660.1.MEF2B
11	95318276	95318286	MA0827.1.OLIG3
11	95318282	95318299	MA0727.1.NR3C2
11	95318516	95318537	MA0050.2.IRF1
11	95318734	95318746	MA1151.1.RORC
11	95318755	95318771	MA0683.1.POU4F2
11	95318768	95318780	MA1134.1.FOS::JUNB
11	95318768	95318781	MA1141.1.FOS::JUND
11	95318769	95318780	MA0476.1.FOS
11	95318769	95318781	MA1130.1.FOSL2::JUN
11	95318770	95318780	MA1135.1.FOSB::JUNB
11	95318770	95318781	MA0490.1.JUNB
11	95318770	95318784	MA0489.1.JUN(var.2)
11	95318794	95318800	MA0089.1.MAFG::NFE2L1
11	95318840	95318852	MA0785.1.POU2F1
11	95318863	95318873	MA0634.1.ALX3
11	95318876	95318891	MA0497.1.MEF2C
11	95318877	95318889	MA0660.1.MEF2B
11	95318880	95318891	MA0845.1.FOXB1
11	95318889	95318901	MA0846.1.FOXC2
11	95318890	95318901	MA0032.2.FOXC1
11	95319389	95319397	MA0831.2.TFE3
11	95319395	95319412	MA0159.1.RARA::RXRA
11	95319395	95319413	MA1149.1.RARA::RXRG
11	95319449	95319458	MA0122.2.NKX3-2
11	95319649	95319659	MA0100.3.MYB
11	95319651	95319672	MA1418.1.IRF3
11	95319695	95319705	MA0090.2.TEAD1
11	95319853	95319865	MA0810.1.TFAP2A(var.2)
11	95320733	95320747	MA0072.1.RORA(var.2)
11	95320768	95320774	MA0151.1.Arid3a
11	95320800	95320818	MA0051.1.IRF2
11	95320804	95320818	MA0080.4.SPI1
11	95320914	95320929	MA1105.1.GRHL2
11	95320915	95320927	MA0647.1.GRHL1
11	95320916	95320926	MA0145.3.TFCP2
11	95322101	95322122	MA0050.2.IRF1
11	95322234	95322245	MA0002.2.RUNX1
11	95323536	95323551	MA0108.2.TBP
11	95323543	95323552	MA0878.1.CDX1
11	95323543	95323554	MA0465.1.CDX2
11	95323612	95323627	MA0516.1.SP2
11	95323790	95323801	MA0025.1.NFIL3
11	95323791	95323802	MA0102.3.CEBPA
11	95323791	95323803	MA0639.1.DBP
11	95323924	95323945	MA0528.1.ZNF263
11	95323927	95323948	MA0528.1.ZNF263
11	95323930	95323951	MA0528.1.ZNF263
11	95323933	95323954	MA0528.1.ZNF263
11	95323936	95323957	MA0528.1.ZNF263
11	95325163	95325174	MA0500.1.Myog
11	95325163	95325176	MA1100.1.ASCL1
11	95325165	95325174	MA0745.1.SNAI2
11	95325207	95325218	MA0480.1.Foxo1
11	95325258	95325268	MA0623.1.Neurog1
11	95325259	95325267	MA0607.1.Bhlha15
11	95325270	95325285	MA0074.1.RXRA::VDR
11	95325334	95325344	MA0109.1.HLTF
11	95327811	95327823	MA0095.2.YY1
11	95333001	95333013	MA0047.2.Foxa2
11	95333002	95333017	MA0148.3.FOXA1
11	95333004	95333016	MA0041.1.Foxd3
11	95333010	95333020	MA0109.1.HLTF
11	95333018	95333027	MA0619.1.LIN54
11	95333264	95333275	MA0002.2.RUNX1
11	95333268	95333283	MA0866.1.SOX21
11	95333275	95333285	MA0755.1.CUX2
11	95333314	95333322	MA0807.1.TBX5
11	95333340	95333351	MA0468.1.DUX4
11	95333343	95333360	MA0858.1.Rarb(var.2)
11	95333350	95333362	MA0769.1.Tcf7
11	95333352	95333358	MA0151.1.Arid3a
11	95333405	95333415	MA0508.2.PRDM1
11	95338278	95338292	MA0602.1.Arid5a
11	95338279	95338291	MA0041.1.Foxd3
11	95338336	95338345	MA0077.1.SOX9
11	95338356	95338366	MA0515.1.Sox6
11	95338358	95338367	MA0078.1.Sox17
11	95338469	95338479	MA1116.1.RBPJ
11	95338569	95338583	MA0029.1.Mecom
11	95338860	95338866	MA0151.1.Arid3a
11	95338892	95338909	MA0851.1.Foxj3
11	95338896	95338907	MA0845.1.FOXB1
11	95338900	95338913	MA0640.1.ELF3
11	95338901	95338911	MA0645.1.ETV6
11	95338901	95338912	MA0136.2.ELF5
11	95338901	95338913	MA0598.2.EHF
11	95338901	95338915	MA0080.4.SPI1
11	95338905	95338919	MA0852.2.FOXK1
11	95338907	95338918	MA1103.1.FOXK2
11	95338908	95338916	MA0613.1.FOXG1
11	95338909	95338916	MA0847.1.FOXD2
11	95345654	95345661	MA0087.1.Sox5
11	95345741	95345752	MA0025.1.NFIL3
11	95345757	95345768	MA1118.1.SIX1
11	95346970	95346981	MA0035.3.Gata1
11	95347199	95347209	MA0612.1.EMX1
11	95348533	95348547	MA0080.4.SPI1
11	95349857	95349863	MA0151.1.Arid3a
11	95349857	95349867	MA0893.1.GSX2
11	95349858	95349866	MA0701.1.LHX9
11	95352998	95353013	MA0148.3.FOXA1
11	95353005	95353017	MA0047.2.Foxa2
11	95353006	95353021	MA0148.3.FOXA1
11	95353009	95353020	MA0040.1.Foxq1
11	95353017	95353032	MA0517.1.STAT1::STAT2
11	95353211	95353219	MA0719.1.RHOXF1
11	95356415	95356436	MA0050.2.IRF1
11	95357521	95357531	MA0514.1.Sox3
11	95357534	95357545	MA1120.1.SOX13
11	95358195	95358207	MA0041.1.Foxd3
11	95358291	95358306	MA0505.1.Nr5a2
11	95358309	95358325	MA0904.1.Hoxb5
11	95358309	95358326	MA0854.1.Alx1
11	95358310	95358327	MA0874.1.Arx
11	95358312	95358325	MA0135.1.Lhx3
11	95358313	95358323	MA0886.1.EMX2
11	95358313	95358324	MA0621.1.mix-a
11	95358314	95358322	MA0704.1.Lhx4
11	95358314	95358325	MA0601.1.Arid3b
11	95358315	95358325	MA0780.1.PAX3
11	95358315	95358326	MA0715.1.PROP1
11	95358441	95358447	MA0151.1.Arid3a
11	95358478	95358493	MA1155.1.ZSCAN4
11	95358525	95358536	MA0483.1.Gfi1b
11	95358527	95358537	MA0038.1.Gfi1
11	95358542	95358558	MA0868.1.SOX8
11	95358603	95358615	MA0041.1.Foxd3
11	95358609	95358624	MA0869.1.Sox11
11	95358624	95358634	MA0101.1.REL
11	95358636	95358648	MA0018.3.CREB1
11	95358788	95358803	MA0520.1.Stat6
11	95359395	95359406	MA0040.1.Foxq1
11	95359424	95359434	MA0514.1.Sox3
11	95359541	95359552	MA0025.1.NFIL3
11	95359545	95359555	MA0633.1.Twist2
11	95359546	95359554	MA0607.1.Bhlha15
11	95365405	95365413	MA0693.2.VDR
11	95368403	95368411	MA0605.1.Atf3
11	95374607	95374619	MA0070.1.PBX1
11	95374918	95374939	MA0050.2.IRF1
11	95374921	95374931	MA0508.2.PRDM1
11	95374924	95374945	MA0050.2.IRF1
11	95374928	95374943	MA0517.1.STAT1::STAT2
11	95374940	95374950	MA0838.1.CEBPG
11	95374951	95374966	MA1419.1.IRF4
11	95374952	95374966	MA1420.1.IRF5
11	95374952	95374967	MA0653.1.IRF9
11	95375057	95375072	MA1105.1.GRHL2
11	95376526	95376534	MA0143.3.Sox2
11	95377607	95377615	MA0125.1.Nobox
11	95377607	95377617	MA0877.1.Barhl1
11	95377609	95377616	MA0063.1.Nkx2-5
11	95377790	95377796	MA0089.1.MAFG::NFE2L1
11	95379394	95379409	MA1105.1.GRHL2
11	95379406	95379416	MA0109.1.HLTF
11	95388112	95388123	MA0845.1.FOXB1
11	95388132	95388141	MA0084.1.SRY
11	95392426	95392436	MA0595.1.SREBF1
11	95392473	95392487	MA0146.2.Zfx
11	95392474	95392488	MA1101.1.BACH2
11	95392478	95392492	MA0489.1.JUN(var.2)
11	95393088	95393098	MA0890.1.GBX2
11	95393089	95393097	MA0666.1.MSX1
11	95393343	95393354	MA0479.1.FOXH1
11	95393706	95393721	MA0142.1.Pou5f1::Sox2
11	95394234	95394247	MA0507.1.POU2F2
11	95394499	95394512	MA0640.1.ELF3
11	95394500	95394510	MA0645.1.ETV6
11	95394500	95394511	MA0136.2.ELF5
11	95394500	95394512	MA0598.2.EHF
11	95394500	95394514	MA0080.4.SPI1
11	95394560	95394575	MA0497.1.MEF2C
11	95394569	95394582	MA1141.1.FOS::JUND
11	95394570	95394580	MA0099.3.FOS::JUN
11	95394570	95394582	MA1130.1.FOSL2::JUN
11	95394572	95394583	MA0462.1.BATF::JUN
11	95394580	95394589	MA0122.2.NKX3-2
11	95400393	95400402	MA0077.1.SOX9
11	95401400	95401411	MA1115.1.POU5F1
11	95401446	95401460	MA0509.1.Rfx1
11	95401477	95401486	MA0078.1.Sox17
11	95404917	95404927	MA0913.1.Hoxd9
11	95404917	95404928	MA0906.1.HOXC12
11	95405293	95405311	MA0140.2.GATA1::TAL1
11	95405295	95405303	MA0607.1.Bhlha15
11	95405394	95405415	MA0528.1.ZNF263
11	95405403	95405417	MA0080.4.SPI1
11	95405676	95405689	MA0507.1.POU2F2
11	95405684	95405695	MA0482.1.Gata4
11	95405686	95405698	MA0041.1.Foxd3
11	95405692	95405705	MA0507.1.POU2F2
11	95405761	95405775	MA0772.1.IRF7
11	95405761	95405776	MA0653.1.IRF9
11	95405775	95405790	MA1419.1.IRF4
11	95405775	95405796	MA1418.1.IRF3
11	95405776	95405790	MA0652.1.IRF8
11	95405776	95405791	MA0653.1.IRF9
11	95405778	95405789	MA1118.1.SIX1
11	95405784	95405795	MA0471.1.E2F6
11	95406038	95406056	MA0729.1.RARA
11	95406040	95406056	MA0859.1.Rarg
11	95406041	95406057	MA0857.1.Rarb
11	95406048	95406064	MA0859.1.Rarg
11	95406246	95406258	MA0794.1.PROX1
11	95407345	95407366	MA0050.2.IRF1
11	95407352	95407363	MA0715.1.PROP1
11	95407386	95407395	MA0619.1.LIN54
11	95407956	95407973	MA0727.1.NR3C2
11	95407978	95407984	MA0006.1.Ahr::Arnt
11	95407993	95407999	MA0056.1.MZF1
11	95409608	95409623	MA0116.1.Znf423
11	95409617	95409632	MA1147.1.NR4A2::RXRA
11	95409769	95409783	MA0080.4.SPI1
11	95410643	95410653	MA1152.1.SOX15
11	95410648	95410659	MA0482.1.Gata4
11	95410649	95410660	MA0035.3.Gata1
11	95411109	95411130	MA0050.2.IRF1
11	95411110	95411120	MA0625.1.NFATC3
11	95411287	95411304	MA0897.1.Hmx2
11	95411291	95411300	MA0673.1.NKX2-8
11	95411291	95411301	MA0672.1.NKX2-3
11	95411292	95411300	MA0914.1.ISL2
11	95411292	95411301	MA0124.2.Nkx3-1
11	95411314	95411325	MA0035.3.Gata1
11	95411316	95411326	MA0109.1.HLTF
11	95412055	95412064	MA0676.1.Nr2e1
11	95412111	95412125	MA0080.4.SPI1
11	95412119	95412134	MA0520.1.Stat6
11	95412310	95412323	MA0488.1.JUN
11	95412435	95412448	MA0135.1.Lhx3
11	95412444	95412458	MA0839.1.CREB3L1
11	95412722	95412734	MA0091.1.TAL1::TCF3
11	95413251	95413263	MA0047.2.Foxa2
11	95413252	95413267	MA0148.3.FOXA1
11	95413259	95413270	MA0483.1.Gfi1b
11	95413259	95413275	MA0868.1.SOX8
11	95413261	95413271	MA0038.1.Gfi1
11	95413410	95413422	MA0041.1.Foxd3
11	95413411	95413422	MA0040.1.Foxq1
11	95413413	95413423	MA1152.1.SOX15
11	95413414	95413421	MA0087.1.Sox5
11	95413414	95413423	MA0077.1.SOX9
11	95413521	95413535	MA0069.1.Pax6
11	95413525	95413546	MA0050.2.IRF1
11	95413529	95413544	MA0517.1.STAT1::STAT2
11	95413530	95413545	MA0517.1.STAT1::STAT2
11	95413531	95413552	MA0050.2.IRF1
11	95413532	95413553	MA0050.2.IRF1
11	95413535	95413546	MA0480.1.Foxo1
11	95413537	95413547	MA1152.1.SOX15
11	95413601	95413614	MA0499.1.Myod1
11	95413604	95413614	MA0665.1.MSC
11	95413629	95413640	MA0601.1.Arid3b
11	95413665	95413679	MA0772.1.IRF7
11	95413701	95413709	MA0037.3.GATA3
11	95413806	95413816	MA0795.1.SMAD3
11	95413808	95413816	MA1153.1.Smad4
11	95413908	95413920	MA0047.2.Foxa2
11	95413909	95413924	MA0148.3.FOXA1
11	95413922	95413934	MA0019.1.Ddit3::Cebpa
11	95413922	95413935	MA0884.1.DUXA
11	95413923	95413934	MA0468.1.DUX4
11	95413924	95413937	MA0833.1.ATF4
11	95413924	95413939	MA0492.1.JUND(var.2)
11	95413925	95413938	MA0488.1.JUN
11	95413967	95413977	MA1116.1.RBPJ
11	95414036	95414051	MA0869.1.Sox11
11	95414036	95414052	MA0867.1.SOX4
11	95414118	95414131	MA0135.1.Lhx3
11	95414123	95414129	MA0151.1.Arid3a
11	95414127	95414147	MA0804.1.TBX19
11	95414145	95414159	MA0602.1.Arid5a
11	95414298	95414304	MA0056.1.MZF1
11	95414526	95414536	MA0706.1.MEOX2
11	95414527	95414535	MA0674.1.NKX6-1
11	95414555	95414569	MA0518.1.Stat4
11	95414558	95414569	MA0137.3.STAT1
11	95414563	95414581	MA1148.1.PPARA::RXRA
11	95414564	95414572	MA0693.2.VDR
11	95414564	95414578	MA0855.1.RXRB
11	95414629	95414641	MA0783.1.PKNOX2
11	95414629	95414644	MA0065.2.Pparg::Rxra
11	95414634	95414642	MA0774.1.MEIS2
11	95414966	95414977	MA1120.1.SOX13
11	95414966	95414987	MA0528.1.ZNF263
11	95414970	95414983	MA0800.1.EOMES
11	95414972	95414982	MA0802.1.TBR1
11	95414972	95414983	MA0688.1.TBX2
11	95414973	95414983	MA0690.1.TBX21
11	95414974	95414982	MA0807.1.TBX5
11	95415229	95415239	MA1142.1.FOSL1::JUND
11	95415229	95415240	MA0490.1.JUNB
11	95415229	95415243	MA0489.1.JUN(var.2)
11	95415230	95415241	MA0462.1.BATF::JUN
11	95415387	95415395	MA0719.1.RHOXF1
11	95415387	95415396	MA0714.1.PITX3
11	95415391	95415401	MA1152.1.SOX15
11	95415392	95415399	MA0087.1.Sox5
11	95415392	95415401	MA0077.1.SOX9
11	95415477	95415483	MA0089.1.MAFG::NFE2L1
11	95416238	95416244	MA0151.1.Arid3a
11	95416253	95416267	MA0772.1.IRF7
11	95416299	95416316	MA1114.1.PBX3
11	95416302	95416314	MA1113.1.PBX2
11	95416543	95416553	MA0913.1.Hoxd9
11	95416544	95416565	MA0528.1.ZNF263
11	95416559	95416565	MA0056.1.MZF1
11	95416726	95416736	MA0057.1.MZF1(var.2)
11	95416747	95416762	MA0520.1.Stat6
11	95416908	95416919	MA0161.2.NFIC
11	95417003	95417013	MA0909.1.HOXD13
11	95417003	95417014	MA0899.1.HOXA10
11	95417054	95417066	MA0095.2.YY1
11	95417340	95417354	MA0029.1.Mecom
11	95417397	95417415	MA1148.1.PPARA::RXRA
11	95417438	95417453	MA0520.1.Stat6
11	95417478	95417491	MA0884.1.DUXA
11	95417479	95417490	MA0468.1.DUX4
11	95417490	95417504	MA0518.1.Stat4
11	95417490	95417507	MA0731.1.BCL6B
11	95417493	95417504	MA0137.3.STAT1
11	95417494	95417505	MA0519.1.Stat5a::Stat5b
11	95417498	95417505	MA0152.1.NFATC2
11	95417537	95417553	MA0867.1.SOX4
11	95417541	95417556	MA0743.1.SCRT1
11	95417542	95417552	MA0819.1.CLOCK
11	95417543	95417556	MA0744.1.SCRT2
11	95417566	95417583	MA0910.1.Hoxd8
11	95417573	95417583	MA0780.1.PAX3
11	95417578	95417589	MA0480.1.Foxo1
11	95417655	95417669	MA0602.1.Arid5a
11	95417762	95417772	MA0596.1.SREBF2
11	95417880	95417901	MA0050.2.IRF1
11	95417882	95417903	MA0050.2.IRF1
11	95417884	95417905	MA0050.2.IRF1
11	95417886	95417907	MA0050.2.IRF1
11	95418117	95418128	MA0093.2.USF1
11	95418175	95418185	MA0665.1.MSC
11	95418201	95418213	MA0747.1.SP8
11	95418202	95418212	MA0753.1.ZNF740
11	95418202	95418213	MA0741.1.KLF16
11	95418204	95418217	MA0778.1.NFKB2
11	95421352	95421369	MA0898.1.Hmx3
11	95421355	95421368	MA0135.1.Lhx3
11	95421356	95421366	MA0718.1.RAX
11	95421357	95421365	MA0701.1.LHX9
11	95421357	95421366	MA0724.1.VENTX
11	95421357	95421371	MA0679.1.ONECUT1
11	95421357	95421373	MA0683.1.POU4F2
11	95421358	95421368	MA0780.1.PAX3
11	95421358	95421369	MA0715.1.PROP1
11	95421361	95421377	MA0627.1.Pou2f3
11	95421364	95421375	MA1115.1.POU5F1
11	95421364	95421376	MA0785.1.POU2F1
11	95421365	95421380	MA0142.1.Pou5f1::Sox2
11	95421371	95421381	MA0508.2.PRDM1
11	95421382	95421399	MA0112.3.ESR1
11	95421383	95421398	MA0258.2.ESR2
11	95421477	95421491	MA0463.1.Bcl6
11	95421477	95421494	MA0731.1.BCL6B
11	95421480	95421491	MA0144.2.STAT3
11	95421498	95421504	MA0151.1.Arid3a
11	95421560	95421575	MA0497.1.MEF2C
11	95421565	95421576	MA0907.1.HOXC13
11	95421764	95421776	MA0660.1.MEF2B
11	95421784	95421795	MA0035.3.Gata1
11	95421914	95421924	MA0606.1.NFAT5
11	95421934	95421949	MA0142.1.Pou5f1::Sox2
11	95421980	95421995	MA0520.1.Stat6
11	95421981	95421995	MA0509.1.Rfx1
11	95422117	95422138	MA0528.1.ZNF263
11	95422169	95422184	MA0520.1.Stat6
11	95422171	95422182	MA0519.1.Stat5a::Stat5b
11	95422180	95422195	MA0743.1.SCRT1
11	95422181	95422191	MA0819.1.CLOCK
11	95422183	95422197	MA0852.2.FOXK1
11	95422193	95422205	MA1134.1.FOS::JUNB
11	95422193	95422206	MA1141.1.FOS::JUND
11	95422194	95422204	MA0099.3.FOS::JUN
11	95422194	95422205	MA0841.1.NFE2
11	95422194	95422206	MA1130.1.FOSL2::JUN
11	95422195	95422204	MA0655.1.JDP2
11	95422195	95422205	MA1135.1.FOSB::JUNB
11	95422195	95422206	MA0490.1.JUNB
11	95422195	95422209	MA0489.1.JUN(var.2)
11	95422196	95422207	MA0462.1.BATF::JUN
11	95422201	95422212	MA0102.3.CEBPA
11	95422210	95422221	MA0483.1.Gfi1b
11	95422212	95422222	MA0038.1.Gfi1
11	95422267	95422276	MA0084.1.SRY
11	95422403	95422416	MA1109.1.NEUROD1
11	95422566	95422578	MA0911.1.Hoxa11
11	95422567	95422578	MA0907.1.HOXC13
11	95422568	95422574	MA0151.1.Arid3a
11	95422568	95422578	MA0893.1.GSX2
11	95422569	95422577	MA0675.1.NKX6-2
11	95423474	95423486	MA0639.1.DBP
11	95423475	95423485	MA0838.1.CEBPG
11	95423475	95423492	MA1154.1.ZNF282
11	95424317	95424328	MA0102.3.CEBPA
11	95424330	95424340	MA0508.2.PRDM1
11	95424332	95424345	MA0771.1.HSF4
11	95424443	95424455	MA1125.1.ZNF384
11	95424443	95424460	MA0910.1.Hoxd8
11	95424445	95424461	MA0683.1.POU4F2
11	95424447	95424457	MA0913.1.Hoxd9
11	95424447	95424458	MA0899.1.HOXA10
11	95424447	95424461	MA0790.1.POU4F1
11	95424447	95424462	MA0046.2.HNF1A
11	95424448	95424454	MA0151.1.Arid3a
11	95424448	95424458	MA0893.1.GSX2
11	95424448	95424461	MA0153.2.HNF1B
11	95424449	95424457	MA0675.1.NKX6-2
11	95424449	95424460	MA0601.1.Arid3b
11	95425836	95425848	MA0821.1.HES5
11	95425838	95425851	MA0616.1.Hes2
11	95425869	95425881	MA0047.2.Foxa2
11	95426244	95426257	MA0507.1.POU2F2
11	95427792	95427808	MA0088.2.ZNF143
11	95428001	95428015	MA0518.1.Stat4
11	95428338	95428347	MA0511.2.RUNX2
11	95428349	95428359	MA0109.1.HLTF
11	95428364	95428374	MA0913.1.Hoxd9
11	95428364	95428375	MA0899.1.HOXA10
11	95428365	95428374	MA0878.1.CDX1
11	95428365	95428376	MA0465.1.CDX2
11	95428375	95428381	MA0130.1.ZNF354C
11	95428383	95428395	MA1125.1.ZNF384
11	95428383	95428400	MA0910.1.Hoxd8
11	95428384	95428401	MA0898.1.Hmx3
11	95428387	95428404	MA0910.1.Hoxd8
11	95428388	95428394	MA0151.1.Arid3a
11	95428388	95428403	MA0046.2.HNF1A
11	95428389	95428405	MA0683.1.POU4F2
11	95428390	95428400	MA0680.1.PAX7
11	95428391	95428404	MA0135.1.Lhx3
11	95428391	95428408	MA0910.1.Hoxd8
11	95428395	95428410	MA0046.2.HNF1A
11	95428396	95428409	MA0153.2.HNF1B
11	95428396	95428410	MA0679.1.ONECUT1
11	95428457	95428471	MA0463.1.Bcl6
11	95428461	95428472	MA0519.1.Stat5a::Stat5b
11	95428519	95428534	MA0142.1.Pou5f1::Sox2
11	95428573	95428587	MA0518.1.Stat4
11	95428576	95428587	MA0137.3.STAT1
11	95428649	95428661	MA0817.1.BHLHE23
11	95428650	95428660	MA0678.1.OLIG2
11	95428658	95428668	MA0908.1.HOXD11
11	95428665	95428676	MA1111.1.NR2F2
11	95429241	95429254	MA1121.1.TEAD2
11	95429345	95429360	MA0751.1.ZIC4
11	95429410	95429416	MA0006.1.Ahr::Arnt
11	95429425	95429432	MA0081.1.SPIB
11	95429443	95429455	MA0041.1.Foxd3
11	95429486	95429496	MA0753.1.ZNF740
11	95429522	95429539	MA0727.1.NR3C2
11	95429539	95429554	MA0517.1.STAT1::STAT2
11	95429557	95429567	MA0623.1.Neurog1
11	95429558	95429566	MA0607.1.Bhlha15
11	95430244	95430255	MA0503.1.Nkx2-5(var.2)
11	95431373	95431389	MA0510.2.RFX5
11	95431374	95431388	MA0509.1.Rfx1
11	95431441	95431452	MA0060.3.NFYA
11	95431442	95431450	MA0611.1.Dux
11	95431480	95431492	MA1134.1.FOS::JUNB
11	95431481	95431491	MA0099.3.FOS::JUN
11	95431481	95431492	MA0841.1.NFE2
11	95431482	95431491	MA0655.1.JDP2
11	95431537	95431547	MA0887.1.EVX1
11	95432354	95432364	MA0107.1.RELA
11	95432673	95432685	MA0769.1.Tcf7
11	95432682	95432703	MA0050.2.IRF1
11	95432735	95432749	MA0784.1.POU1F1
11	95432736	95432748	MA0787.1.POU3F2
11	95432736	95432749	MA0788.1.POU3F3
11	95432737	95432749	MA0785.1.POU2F1
11	95433002	95433019	MA0731.1.BCL6B
11	95433012	95433028	MA0683.1.POU4F2
11	95433014	95433026	MA0041.1.Foxd3
11	95433014	95433028	MA0790.1.POU4F1
11	95433032	95433043	MA0025.1.NFIL3
11	95433033	95433045	MA0639.1.DBP
11	95433039	95433051	MA0647.1.GRHL1
11	95433055	95433069	MA0518.1.Stat4
11	95433068	95433077	MA0084.1.SRY
11	95433170	95433177	MA0081.1.SPIB
11	95433200	95433212	MA1134.1.FOS::JUNB
11	95433200	95433213	MA1141.1.FOS::JUND
11	95433201	95433211	MA0099.3.FOS::JUN
11	95433201	95433212	MA0841.1.NFE2
11	95433201	95433213	MA1130.1.FOSL2::JUN
11	95433202	95433211	MA0655.1.JDP2
11	95433202	95433212	MA1135.1.FOSB::JUNB
11	95433202	95433213	MA0490.1.JUNB
11	95433202	95433216	MA0489.1.JUN(var.2)
11	95433220	95433240	MA0804.1.TBX19
11	95433265	95433276	MA0482.1.Gata4
11	95433266	95433277	MA0035.3.Gata1
11	95433270	95433282	MA0041.1.Foxd3
11	95433279	95433290	MA0519.1.Stat5a::Stat5b
11	95433292	95433302	MA0895.1.HMBOX1
11	95433341	95433355	MA0080.4.SPI1
11	95433344	95433365	MA0528.1.ZNF263
11	95433347	95433368	MA0528.1.ZNF263
11	95433348	95433366	MA0149.1.EWSR1-FLI1
11	95433350	95433371	MA0528.1.ZNF263
11	95433353	95433371	MA0149.1.EWSR1-FLI1
11	95433353	95433374	MA0528.1.ZNF263
11	95433356	95433377	MA0528.1.ZNF263
11	95433365	95433379	MA0772.1.IRF7
11	95433762	95433773	MA1117.1.RELB
11	95434724	95434734	MA0635.1.BARHL2
11	95434728	95434734	MA0151.1.Arid3a
11	95435238	95435252	MA0146.2.Zfx
11	95435487	95435499	MA0047.2.Foxa2
11	95435488	95435503	MA0148.3.FOXA1
11	95435490	95435502	MA0041.1.Foxd3
11	95435494	95435506	MA0041.1.Foxd3
11	95435498	95435510	MA0041.1.Foxd3
11	95435502	95435523	MA0050.2.IRF1
11	95435584	95435592	MA0693.2.VDR
11	95435938	95435947	MA0655.1.JDP2
11	95435938	95435948	MA1135.1.FOSB::JUNB
11	95435938	95435949	MA0490.1.JUNB
11	95435942	95435948	MA0089.1.MAFG::NFE2L1
11	95436354	95436367	MA1107.1.KLF9
11	95436355	95436366	MA0746.1.SP3
11	95436356	95436366	MA0599.1.KLF5
11	95436434	95436445	MA0593.1.FOXP2
11	95436492	95436501	MA0078.1.Sox17
11	95436523	95436534	MA1150.1.RORB
11	95436524	95436541	MA0858.1.Rarb(var.2)
11	95436524	95436542	MA1149.1.RARA::RXRG
11	95436565	95436577	MA0786.1.POU3F1
11	95436566	95436577	MA1115.1.POU5F1
11	95436567	95436576	MA0789.1.POU3F4
11	95436601	95436611	MA1152.1.SOX15
11	95436733	95436748	MA0497.1.MEF2C
11	95436734	95436746	MA0846.1.FOXC2
11	95436735	95436746	MA0845.1.FOXB1
11	95436892	95436902	MA0100.3.MYB
11	95437080	95437091	MA0036.3.GATA2
11	95437607	95437622	MA0742.1.Klf12
11	95437609	95437620	MA0039.3.KLF4
11	95437609	95437622	MA1107.1.KLF9
11	95437611	95437622	MA0493.1.Klf1
11	95437614	95437624	MA0038.1.Gfi1
11	95437640	95437646	MA0056.1.MZF1
11	95437843	95437852	MA0673.1.NKX2-8
11	95437843	95437853	MA0672.1.NKX2-3
11	95437864	95437882	MA0729.1.RARA
11	95438384	95438398	MA0072.1.RORA(var.2)
11	95438385	95438397	MA1151.1.RORC
11	95438561	95438571	MA0824.1.ID4
11	95438626	95438637	MA0713.1.PHOX2A
11	95438632	95438647	MA1419.1.IRF4
11	95438632	95438653	MA1418.1.IRF3
11	95438633	95438647	MA0772.1.IRF7
11	95438633	95438648	MA0653.1.IRF9
11	95438634	95438652	MA0051.1.IRF2
11	95438646	95438657	MA0161.2.NFIC
11	95438651	95438662	MA0036.3.GATA2
11	95438657	95438664	MA0164.1.Nr2e3
11	95438659	95438671	MA0043.2.HLF
11	95438723	95438744	MA0050.2.IRF1
11	95438727	95438742	MA0517.1.STAT1::STAT2
11	95438732	95438742	MA0508.2.PRDM1
11	95439404	95439421	MA0851.1.Foxj3
11	95439405	95439419	MA0852.2.FOXK1
11	95439406	95439418	MA0481.2.FOXP1
11	95439407	95439418	MA1103.1.FOXK2
11	95439407	95439419	MA0846.1.FOXC2
11	95439407	95439421	MA0030.1.FOXF2
11	95439408	95439416	MA0614.1.Foxj2
11	95439408	95439419	MA0845.1.FOXB1
11	95439409	95439416	MA0033.2.FOXL1
11	95439411	95439429	MA1148.1.PPARA::RXRA
11	95439412	95439427	MA0065.2.Pparg::Rxra
11	95439417	95439428	MA0610.1.DMRT3
11	95439452	95439463	MA0039.3.KLF4
11	95439899	95439905	MA0130.1.ZNF354C
11	95439956	95439968	MA1113.1.PBX2
11	95439989	95439995	MA0056.1.MZF1
11	95444369	95444381	MA0783.1.PKNOX2
11	95444371	95444380	MA0745.1.SNAI2
11	95444384	95444395	MA0025.1.NFIL3
11	95444384	95444398	MA0834.1.ATF7
11	95444385	95444397	MA0639.1.DBP
11	95444385	95444398	MA0833.1.ATF4
11	95444385	95444400	MA0492.1.JUND(var.2)
11	95444386	95444396	MA1143.1.FOSL1::JUND(var.2)
11	95444386	95444397	MA1127.1.FOSB::JUN
11	95444386	95444399	MA0488.1.JUN
11	95444522	95444537	MA0501.1.MAF::NFE2
11	95444524	95444538	MA1101.1.BACH2
11	95444525	95444540	MA0591.1.Bach1::Mafk
11	95444526	95444541	MA0150.2.Nfe2l2
11	95444539	95444552	MA0499.1.Myod1
11	95444541	95444552	MA0500.1.Myog
11	95444541	95444554	MA1100.1.ASCL1
11	95444542	95444552	MA0816.1.Ascl2
11	95444556	95444569	MA0770.1.HSF2
11	95444888	95444899	MA0479.1.FOXH1
11	95444941	95444952	MA0519.1.Stat5a::Stat5b
11	95445082	95445088	MA0130.1.ZNF354C
11	95445614	95445626	MA1113.1.PBX2
11	95445625	95445640	MA0866.1.SOX21
11	95445630	95445641	MA1120.1.SOX13
11	95445633	95445645	MA0043.2.HLF
11	95447276	95447289	MA1124.1.ZNF24
11	95447330	95447341	MA0906.1.HOXC12
11	95447376	95447387	MA0483.1.Gfi1b
11	95448475	95448487	MA0481.2.FOXP1
11	95448823	95448833	MA0890.1.GBX2
11	95448824	95448832	MA0666.1.MSX1
11	95448833	95448854	MA0050.2.IRF1
11	95448837	95448852	MA0517.1.STAT1::STAT2
11	95448843	95448854	MA0480.1.Foxo1
11	95448846	95448858	MA0041.1.Foxd3
11	95448872	95448888	MA0857.1.Rarb
11	95448879	95448888	MA0676.1.Nr2e1
11	95448892	95448902	MA1152.1.SOX15
11	95448893	95448900	MA0087.1.Sox5
11	95448943	95448953	MA1116.1.RBPJ
11	95448953	95448962	MA0619.1.LIN54
11	95449234	95449249	MA0258.2.ESR2
11	95449923	95449938	MA0497.1.MEF2C
11	95449924	95449936	MA0052.3.MEF2A
11	95453419	95453440	MA0050.2.IRF1
11	95453423	95453438	MA0517.1.STAT1::STAT2
11	95453424	95453439	MA0869.1.Sox11
11	95453424	95453440	MA0867.1.SOX4
11	95453428	95453438	MA0508.2.PRDM1
11	95453466	95453479	MA0744.1.SCRT2
11	95453558	95453569	MA0002.2.RUNX1
11	95455497	95455516	MA0494.1.Nr1h3::Rxra
11	95455513	95455526	MA0507.1.POU2F2
11	95455573	95455583	MA1152.1.SOX15
11	95455575	95455583	MA0143.3.Sox2
11	95463791	95463806	MA0116.1.Znf423
11	95463797	95463809	MA0695.1.ZBTB7C
11	95472679	95472688	MA0724.1.VENTX
11	95482111	95482128	MA1154.1.ZNF282
11	95484007	95484018	MA0483.1.Gfi1b
11	95484020	95484030	MA0595.1.SREBF1
11	95485871	95485877	MA0089.1.MAFG::NFE2L1
11	95485883	95485895	MA1134.1.FOS::JUNB
11	95485883	95485896	MA1137.1.FOSL1::JUNB
11	95485884	95485894	MA0099.3.FOS::JUN
11	95485884	95485895	MA0841.1.NFE2
11	95485884	95485896	MA1130.1.FOSL2::JUN
11	95485885	95485894	MA0655.1.JDP2
11	95485885	95485895	MA1135.1.FOSB::JUNB
11	95485885	95485896	MA0490.1.JUNB
11	95485885	95485899	MA0489.1.JUN(var.2)
11	95487707	95487722	MA0520.1.Stat6
11	95487713	95487726	MA0486.2.HSF1
11	95487837	95487851	MA0029.1.Mecom
11	95490457	95490478	MA0138.2.REST
11	95491539	95491551	MA1125.1.ZNF384
11	95491540	95491552	MA1125.1.ZNF384
11	95491541	95491553	MA1125.1.ZNF384
11	95491542	95491554	MA1125.1.ZNF384
11	95491543	95491555	MA1125.1.ZNF384
11	95491544	95491556	MA1125.1.ZNF384
11	95491545	95491557	MA1125.1.ZNF384
11	95491546	95491558	MA1125.1.ZNF384
11	95491546	95491561	MA0497.1.MEF2C
11	95491547	95491559	MA1125.1.ZNF384
11	95491548	95491560	MA1125.1.ZNF384
11	95497284	95497299	MA0516.1.SP2
11	95497288	95497299	MA0079.3.SP1
11	95497680	95497690	MA0802.1.TBR1
11	95497680	95497691	MA0688.1.TBX2
11	95497681	95497691	MA0690.1.TBX21
11	95497969	95497979	MA0648.1.GSC
11	95497970	95497978	MA0711.1.OTX1
11	95497970	95497979	MA0714.1.PITX3
11	95497991	95498005	MA0146.2.Zfx
11	95505395	95505411	MA0798.1.RFX3
11	95505431	95505441	MA0684.1.RUNX3
11	95505432	95505441	MA0511.2.RUNX2
11	95505475	95505482	MA0164.1.Nr2e3
11	95515379	95515390	MA0025.1.NFIL3
11	95515387	95515406	MA0139.1.CTCF
11	95516116	95516125	MA0077.1.SOX9
11	95516120	95516130	MA0625.1.NFATC3
11	95520493	95520503	MA0596.1.SREBF2
11	95520502	95520521	MA0496.2.MAFK
11	95520562	95520574	MA1125.1.ZNF384
11	95520563	95520575	MA1125.1.ZNF384
11	95520564	95520576	MA1125.1.ZNF384
11	95520565	95520577	MA1125.1.ZNF384
11	95520566	95520578	MA1125.1.ZNF384
11	95520575	95520590	MA0497.1.MEF2C
11	95520576	95520588	MA0660.1.MEF2B
11	95520628	95520641	MA0017.2.NR2F1
11	95520630	95520641	MA0141.3.ESRRB
11	95520630	95520645	MA0505.1.Nr5a2
11	95520631	95520639	MA0160.1.NR4A2
11	95520631	95520641	MA0643.1.Esrrg
11	95520631	95520642	MA0592.2.Esrra
11	95520631	95520647	MA0859.1.Rarg
11	95520632	95520642	MA0071.1.RORA
11	95520632	95520647	MA0728.1.Nr2f6(var.2)
11	95520632	95520648	MA0857.1.Rarb
11	95522634	95522646	MA0095.2.YY1
11	95522638	95522659	MA0528.1.ZNF263
11	95522644	95522665	MA0528.1.ZNF263
11	95522675	95522690	MA0516.1.SP2
11	95522679	95522690	MA0079.3.SP1
11	95522754	95522765	MA0470.1.E2F4
11	95522858	95522871	MA1100.1.ASCL1
11	95522865	95522876	MA0471.1.E2F6
11	95522869	95522883	MA0163.1.PLAG1
11	95522909	95522921	MA0695.1.ZBTB7C
11	95522938	95522944	MA0130.1.ZNF354C
11	95522964	95522974	MA1116.1.RBPJ
11	95522965	95522975	MA0057.1.MZF1(var.2)
11	95522975	95522983	MA0611.1.Dux
11	95523024	95523035	MA0062.2.Gabpa
11	95523024	95523037	MA0750.2.ZBTB7A
11	95523025	95523038	MA0640.1.ELF3
11	95523026	95523036	MA0645.1.ETV6
11	95523026	95523037	MA0136.2.ELF5
11	95523026	95523038	MA0598.2.EHF
11	95523275	95523292	MA0883.1.Dmbx1
11	95523279	95523290	MA0467.1.Crx
11	95523301	95523313	MA0047.2.Foxa2
11	95523302	95523317	MA0148.3.FOXA1
11	95523620	95523630	MA0650.1.HOXA13
11	95523621	95523632	MA0060.3.NFYA
11	95523622	95523630	MA0611.1.Dux
11	95523622	95523637	MA0502.1.NFYB
11	95523661	95523676	MA0520.1.Stat6
11	95525644	95525660	MA0791.1.POU4F3
11	95525646	95525658	MA0041.1.Foxd3
11	95525646	95525660	MA0790.1.POU4F1
11	95525657	95525669	MA0041.1.Foxd3
11	95525682	95525693	MA0161.2.NFIC
11	95527166	95527172	MA0151.1.Arid3a
11	95527181	95527193	MA0041.1.Foxd3
11	95527269	95527282	MA0507.1.POU2F2
11	95527368	95527380	MA1125.1.ZNF384
11	95527369	95527381	MA1125.1.ZNF384
11	95527370	95527382	MA1125.1.ZNF384
11	95527371	95527383	MA1125.1.ZNF384
11	95527372	95527384	MA1125.1.ZNF384
11	95527377	95527387	MA0092.1.Hand1::Tcf3
11	95527416	95527427	MA0841.1.NFE2
11	95527421	95527427	MA0089.1.MAFG::NFE2L1
11	95527438	95527449	MA0478.1.FOSL2
11	95527439	95527450	MA0462.1.BATF::JUN
11	95527445	95527455	MA0767.1.GCM2
11	95527449	95527463	MA0652.1.IRF8
11	95527453	95527467	MA0463.1.Bcl6
11	95527456	95527467	MA0144.2.STAT3
11	95535307	95535328	MA0050.2.IRF1
11	95535448	95535465	MA1114.1.PBX3
11	95535472	95535481	MA0739.1.Hic1
11	95535559	95535571	MA0821.1.HES5
11	95535571	95535579	MA0807.1.TBX5
11	95535571	95535584	MA0698.1.ZBTB18
11	95535588	95535603	MA0497.1.MEF2C
11	95535589	95535601	MA0660.1.MEF2B
11	95539580	95539591	MA0039.3.KLF4
11	95539582	95539593	MA0493.1.Klf1
11	95547492	95547503	MA0478.1.FOSL2
11	95547505	95547520	MA0505.1.Nr5a2
11	95547506	95547521	MA1155.1.ZSCAN4
11	95547515	95547526	MA0479.1.FOXH1
11	95547519	95547531	MA1125.1.ZNF384
11	95547520	95547532	MA1125.1.ZNF384
11	95547521	95547533	MA1125.1.ZNF384
11	95547522	95547534	MA1125.1.ZNF384
11	95547523	95547535	MA1125.1.ZNF384
11	95547524	95547536	MA1125.1.ZNF384
11	95547525	95547537	MA1125.1.ZNF384
11	95547526	95547538	MA1125.1.ZNF384
11	95547527	95547539	MA1125.1.ZNF384
11	95547528	95547540	MA1125.1.ZNF384
11	95547529	95547541	MA1125.1.ZNF384
11	95547530	95547542	MA1125.1.ZNF384
11	95547531	95547543	MA1125.1.ZNF384
11	95547532	95547544	MA1125.1.ZNF384
11	95547533	95547545	MA1125.1.ZNF384
11	95547547	95547568	MA1418.1.IRF3
11	95547548	95547563	MA0653.1.IRF9
11	95547555	95547565	MA0913.1.Hoxd9
11	95547555	95547566	MA0899.1.HOXA10
11	95547556	95547565	MA0878.1.CDX1
11	95547556	95547567	MA0465.1.CDX2
11	95549076	95549090	MA0602.1.Arid5a
11	95549392	95549402	MA0101.1.REL
11	95549393	95549403	MA0101.1.REL
11	95554903	95554917	MA0832.1.Tcf21
11	95554963	95554972	MA0655.1.JDP2
11	95554966	95554979	MA1123.1.TWIST1
11	95554975	95554989	MA1101.1.BACH2
11	95554977	95554989	MA1134.1.FOS::JUNB
11	95554977	95554990	MA1137.1.FOSL1::JUNB
11	95554978	95554988	MA0099.3.FOS::JUN
11	95554978	95554989	MA0476.1.FOS
11	95554979	95554989	MA1135.1.FOSB::JUNB
11	95554979	95554990	MA0490.1.JUNB
11	95555050	95555062	MA0041.1.Foxd3
11	95555061	95555079	MA0140.2.GATA1::TAL1
11	95555063	95555077	MA0523.1.TCF7L2
11	95555069	95555080	MA0482.1.Gata4
11	95555070	95555081	MA0035.3.Gata1
11	95555327	95555340	MA0788.1.POU3F3
11	95562913	95562925	MA0840.1.Creb5
11	95562914	95562924	MA1129.1.FOSL1::JUN(var.2)
11	95562914	95562925	MA1131.1.FOSL2::JUN(var.2)
11	95562914	95562927	MA0488.1.JUN
11	95562950	95562962	MA1134.1.FOS::JUNB
11	95562950	95562963	MA1141.1.FOS::JUND
11	95562951	95562961	MA0099.3.FOS::JUN
11	95562951	95562962	MA0841.1.NFE2
11	95562951	95562963	MA1130.1.FOSL2::JUN
11	95562952	95562961	MA0655.1.JDP2
11	95562952	95562962	MA1135.1.FOSB::JUNB
11	95562952	95562966	MA0489.1.JUN(var.2)
11	95562953	95562964	MA0462.1.BATF::JUN
11	95563051	95563062	MA0842.1.NRL
11	95563082	95563093	MA0480.1.Foxo1
11	95563238	95563249	MA0060.3.NFYA
11	95563238	95563250	MA0070.1.PBX1
11	95563239	95563247	MA0611.1.Dux
11	95564512	95564529	MA0910.1.Hoxd8
11	95564515	95564525	MA0780.1.PAX3
11	95564515	95564528	MA1124.1.ZNF24
11	95564517	95564527	MA0893.1.GSX2
11	95564517	95564528	MA0621.1.mix-a
11	95564518	95564526	MA0675.1.NKX6-2
11	95564518	95564529	MA0601.1.Arid3b
11	95564597	95564606	MA0619.1.LIN54
11	95564603	95564613	MA0606.1.NFAT5
11	95564634	95564645	MA0002.2.RUNX1
11	95566019	95566032	MA1121.1.TEAD2
11	95566021	95566031	MA0090.2.TEAD1
11	95566022	95566030	MA0808.1.TEAD3
11	95566024	95566037	MA1137.1.FOSL1::JUNB
11	95566026	95566035	MA0655.1.JDP2
11	95566026	95566036	MA1132.1.JUN::JUNB
11	95566214	95566225	MA0476.1.FOS
11	95567846	95567858	MA0047.2.Foxa2
11	95567847	95567860	MA0507.1.POU2F2
11	95567847	95567862	MA0148.3.FOXA1
11	95569212	95569228	MA0683.1.POU4F2
11	95569214	95569228	MA0790.1.POU4F1
11	95569237	95569248	MA0500.1.Myog
11	95569237	95569250	MA1100.1.ASCL1
11	95569325	95569331	MA0130.1.ZNF354C
11	95569334	95569345	MA0025.1.NFIL3
11	95569335	95569347	MA0639.1.DBP
11	95569367	95569378	MA0506.1.NRF1
11	95569395	95569403	MA0611.1.Dux
11	95569418	95569428	MA0648.1.GSC
11	95569419	95569427	MA0712.1.OTX2
11	95569419	95569428	MA0714.1.PITX3
11	95575372	95575382	MA0672.1.NKX2-3
11	95575404	95575410	MA0151.1.Arid3a
11	95575488	95575494	MA0151.1.Arid3a
11	95582310	95582324	MA0772.1.IRF7
11	95582415	95582434	MA0494.1.Nr1h3::Rxra
11	95582691	95582704	MA0800.1.EOMES
11	95582694	95582704	MA0596.1.SREBF2
11	95582695	95582703	MA0801.1.MGA
11	95588987	95589001	MA0790.1.POU4F1
11	95588987	95589002	MA0046.2.HNF1A
11	95588990	95589003	MA1141.1.FOS::JUND
11	95588991	95589001	MA0099.3.FOS::JUN
11	95588991	95589002	MA0841.1.NFE2
11	95588991	95589003	MA1130.1.FOSL2::JUN
11	95588992	95589001	MA0655.1.JDP2
11	95588992	95589002	MA1138.1.FOSL2::JUNB
11	95588992	95589005	MA0884.1.DUXA
11	95588993	95589004	MA0468.1.DUX4
11	95589009	95589025	MA0009.2.T
11	95589227	95589244	MA0910.1.Hoxd8
11	95593323	95593333	MA0633.1.Twist2
11	95593369	95593379	MA0625.1.NFATC3
11	95593371	95593378	MA0152.1.NFATC2
11	95593375	95593386	MA0002.2.RUNX1
11	95610728	95610738	MA0090.2.TEAD1
11	95610735	95610746	MA1150.1.RORB
11	95610735	95610749	MA0072.1.RORA(var.2)
11	95610736	95610746	MA0071.1.RORA
11	95610736	95610748	MA1151.1.RORC
11	95610736	95610752	MA0083.3.SRF
11	95610765	95610781	MA0912.1.Hoxd3
11	95610766	95610779	MA0135.1.Lhx3
11	95610767	95610777	MA0893.1.GSX2
11	95610767	95610778	MA0621.1.mix-a
11	95610768	95610776	MA0723.1.VAX2
11	95610768	95610778	MA0793.1.POU6F2
11	95610769	95610779	MA0780.1.PAX3
11	95610769	95610780	MA0713.1.PHOX2A
11	95610781	95610791	MA1140.1.JUNB(var.2)
11	95619025	95619040	MA0150.2.Nfe2l2
11	95619026	95619036	MA1143.1.FOSL1::JUND(var.2)
11	95619026	95619037	MA0841.1.NFE2
11	95619027	95619036	MA0655.1.JDP2
11	95619027	95619037	MA1132.1.JUN::JUNB
11	95619031	95619037	MA0089.1.MAFG::NFE2L1
11	95619062	95619073	MA0102.3.CEBPA
11	95619194	95619206	MA0117.2.Mafb
11	95619202	95619212	MA1152.1.SOX15
11	95621768	95621783	MA0148.3.FOXA1
11	95621773	95621789	MA1126.1.FOS::JUN(var.2)
11	95621777	95621789	MA0840.1.Creb5
11	95621778	95621788	MA1140.1.JUNB(var.2)
11	95621778	95621789	MA1127.1.FOSB::JUN
11	95621833	95621842	MA0124.2.Nkx3-1
11	95622167	95622177	MA0625.1.NFATC3
11	95622181	95622192	MA0442.2.SOX10
11	95622268	95622282	MA0772.1.IRF7
11	95622268	95622283	MA0653.1.IRF9
11	95622295	95622307	MA1125.1.ZNF384
11	95622296	95622308	MA1125.1.ZNF384
11	95622297	95622309	MA1125.1.ZNF384
11	95622298	95622310	MA1125.1.ZNF384
11	95622299	95622311	MA1125.1.ZNF384
11	95622300	95622312	MA1125.1.ZNF384
11	95622301	95622313	MA1125.1.ZNF384
11	95622302	95622314	MA1125.1.ZNF384
11	95622303	95622315	MA1125.1.ZNF384
11	95622304	95622316	MA1125.1.ZNF384
11	95646237	95646249	MA1134.1.FOS::JUNB
11	95646237	95646250	MA1137.1.FOSL1::JUNB
11	95646238	95646248	MA0099.3.FOS::JUN
11	95646238	95646249	MA0841.1.NFE2
11	95646238	95646250	MA1130.1.FOSL2::JUN
11	95646239	95646248	MA0655.1.JDP2
11	95646239	95646249	MA1135.1.FOSB::JUNB
11	95646239	95646250	MA0490.1.JUNB
11	95646239	95646253	MA0489.1.JUN(var.2)
11	95646280	95646296	MA0627.1.Pou2f3
11	95646281	95646295	MA0784.1.POU1F1
11	95646282	95646293	MA0845.1.FOXB1
11	95646282	95646294	MA0787.1.POU3F2
11	95646282	95646295	MA0788.1.POU3F3
11	95646283	95646294	MA1115.1.POU5F1
11	95646283	95646295	MA0785.1.POU2F1
11	95646284	95646293	MA0789.1.POU3F4
11	95646290	95646301	MA1150.1.RORB
11	95646294	95646304	MA0668.1.NEUROD2
11	95653305	95653316	MA0715.1.PROP1
11	95653538	95653552	MA0119.1.NFIC::TLX1
11	95653764	95653781	MA0731.1.BCL6B
11	95653765	95653776	MA0141.3.ESRRB
11	95653766	95653776	MA0643.1.Esrrg
11	95653766	95653777	MA1150.1.RORB
11	95653767	95653777	MA0071.1.RORA
11	95656843	95656861	MA1148.1.PPARA::RXRA
11	95656853	95656874	MA0528.1.ZNF263
11	95656856	95656877	MA0528.1.ZNF263
11	95657241	95657252	MA0076.2.ELK4
11	95657248	95657260	MA0095.2.YY1
11	95658213	95658222	MA0084.1.SRY
11	95658213	95658225	MA0846.1.FOXC2
11	95658217	95658227	MA0913.1.Hoxd9
11	95658219	95658233	MA0784.1.POU1F1
11	95658220	95658231	MA0845.1.FOXB1
11	95658220	95658232	MA0787.1.POU3F2
11	95658220	95658233	MA0788.1.POU3F3
11	95658221	95658232	MA1115.1.POU5F1
11	95658221	95658233	MA0785.1.POU2F1
11	95658222	95658231	MA0789.1.POU3F4
11	95658290	95658301	MA0907.1.HOXC13
11	95658297	95658304	MA0164.1.Nr2e3
11	95658312	95658324	MA1134.1.FOS::JUNB
11	95658312	95658325	MA1141.1.FOS::JUND
11	95658313	95658323	MA0099.3.FOS::JUN
11	95658313	95658324	MA0841.1.NFE2
11	95658313	95658325	MA1130.1.FOSL2::JUN
11	95658314	95658323	MA0655.1.JDP2
11	95658314	95658324	MA1135.1.FOSB::JUNB
11	95658314	95658325	MA0490.1.JUNB
11	95658314	95658328	MA0489.1.JUN(var.2)
11	95658315	95658326	MA0462.1.BATF::JUN
11	95680494	95680500	MA0151.1.Arid3a
11	95683550	95683561	MA0519.1.Stat5a::Stat5b
11	95683571	95683577	MA0089.1.MAFG::NFE2L1
11	95688015	95688026	MA0594.1.Hoxa9
11	95702726	95702736	MA0829.1.Srebf1(var.2)
11	95706537	95706547	MA0886.1.EMX2
11	95706537	95706548	MA0621.1.mix-a
11	95706538	95706546	MA0704.1.Lhx4
11	95717386	95717403	MA1154.1.ZNF282
11	95725798	95725810	MA0047.2.Foxa2
11	95725815	95725828	MA0507.1.POU2F2
11	95725845	95725856	MA0040.1.Foxq1
11	95725864	95725873	MA0084.1.SRY
11	95725869	95725884	MA0768.1.LEF1
11	95725882	95725895	MA0486.2.HSF1
11	95725916	95725931	MA0505.1.Nr5a2
11	95725917	95725931	MA0119.1.NFIC::TLX1
11	95726459	95726470	MA0841.1.NFE2
11	95726496	95726509	MA0499.1.Myod1
11	95726498	95726509	MA0103.3.ZEB1
11	95726499	95726509	MA0820.1.FIGLA
11	95726502	95726515	MA0105.4.NFKB1
11	95726503	95726522	MA0494.1.Nr1h3::Rxra
11	95726512	95726524	MA0018.3.CREB1
11	95726734	95726744	MA1152.1.SOX15
11	95726737	95726749	MA0041.1.Foxd3
11	95726739	95726754	MA0148.3.FOXA1
11	95726741	95726753	MA0041.1.Foxd3
11	95726745	95726757	MA0041.1.Foxd3
11	95726756	95726767	MA0002.2.RUNX1
11	95726823	95726835	MA1125.1.ZNF384
11	95726826	95726836	MA0913.1.Hoxd9
11	95726829	95726847	MA0051.1.IRF2
11	95726833	95726847	MA0687.1.SPIC
11	95726834	95726848	MA0772.1.IRF7
11	95727227	95727235	MA0831.2.TFE3
11	95727417	95727425	MA0885.1.Dlx2
11	95731095	95731106	MA0845.1.FOXB1
11	95731097	95731108	MA0845.1.FOXB1
11	95745556	95745569	MA0616.1.Hes2
11	95745557	95745563	MA0004.1.Arnt
11	95745711	95745720	MA0676.1.Nr2e1
11	95745716	95745731	MA0497.1.MEF2C
11	95745771	95745783	MA0776.1.MYBL1
11	95745834	95745845	MA0593.1.FOXP2
11	95745845	95745863	MA0729.1.RARA
11	95745847	95745864	MA0115.1.NR1H2::RXRA
11	95745850	95745864	MA0523.1.TCF7L2
11	95745852	95745864	MA1421.1.TCF7L1
11	95745865	95745877	MA0846.1.FOXC2
11	95745874	95745889	MA0142.1.Pou5f1::Sox2
11	95745900	95745911	MA0713.1.PHOX2A
11	95746468	95746481	MA0135.1.Lhx3
11	95747291	95747305	MA0080.4.SPI1
11	95747295	95747301	MA0056.1.MZF1
11	95747303	95747311	MA0807.1.TBX5
11	95747566	95747577	MA0002.2.RUNX1
11	95747583	95747591	MA0693.2.VDR
11	95748013	95748026	MA0507.1.POU2F2
11	95748080	95748090	MA0692.1.TFEB
11	95749523	95749534	MA0841.1.NFE2
11	95749524	95749533	MA0655.1.JDP2
11	95749553	95749564	MA0002.2.RUNX1
11	95750832	95750849	MA0115.1.NR1H2::RXRA
11	95750833	95750844	MA0592.2.Esrra
11	95750834	95750848	MA0512.2.Rxra
11	95750911	95750927	MA1119.1.SIX2
11	95750929	95750946	MA0731.1.BCL6B
11	95753530	95753546	MA0526.2.USF2
11	95753535	95753547	MA1134.1.FOS::JUNB
11	95753535	95753548	MA1141.1.FOS::JUND
11	95753536	95753546	MA0099.3.FOS::JUN
11	95753536	95753547	MA0476.1.FOS
11	95753536	95753548	MA1130.1.FOSL2::JUN
11	95753537	95753546	MA0655.1.JDP2
11	95753537	95753547	MA1135.1.FOSB::JUNB
11	95753537	95753551	MA0489.1.JUN(var.2)
11	95753538	95753549	MA0462.1.BATF::JUN
11	95753539	95753550	MA0483.1.Gfi1b
11	95753634	95753640	MA0151.1.Arid3a
11	95753634	95753650	MA0627.1.Pou2f3
11	95753635	95753649	MA0784.1.POU1F1
11	95753636	95753648	MA0787.1.POU3F2
11	95753637	95753648	MA1115.1.POU5F1
11	95753638	95753647	MA0789.1.POU3F4
11	95753638	95753653	MA0142.1.Pou5f1::Sox2
11	95753644	95753657	MA1137.1.FOSL1::JUNB
11	95753645	95753656	MA0476.1.FOS
11	95753646	95753656	MA1138.1.FOSL2::JUNB
11	95753646	95753657	MA0490.1.JUNB
11	95753646	95753660	MA0489.1.JUN(var.2)
11	95759649	95759662	MA0507.1.POU2F2
11	95759673	95759691	MA0149.1.EWSR1-FLI1
11	95760566	95760577	MA0483.1.Gfi1b
11	95760568	95760578	MA0038.1.Gfi1
11	95762852	95762862	MA0101.1.REL
11	95762866	95762878	MA1113.1.PBX2
11	95765512	95765526	MA0146.2.Zfx
11	95765517	95765530	MA0499.1.Myod1
11	95765519	95765530	MA0103.3.ZEB1
11	95765520	95765530	MA0824.1.ID4
11	95765524	95765543	MA0494.1.Nr1h3::Rxra
11	95765525	95765531	MA0130.1.ZNF354C
11	95765920	95765929	MA0673.1.NKX2-8
11	95765920	95765930	MA0672.1.NKX2-3
11	95767373	95767383	MA0595.1.SREBF1
11	95767375	95767386	MA0003.3.TFAP2A
11	95767455	95767465	MA0903.1.HOXB3
11	95767457	95767469	MA1134.1.FOS::JUNB
11	95767457	95767470	MA1141.1.FOS::JUND
11	95767458	95767468	MA0099.3.FOS::JUN
11	95767458	95767469	MA0476.1.FOS
11	95767458	95767470	MA1130.1.FOSL2::JUN
11	95767469	95767483	MA0463.1.Bcl6
11	95768678	95768694	MA0088.2.ZNF143
11	95768730	95768740	MA0895.1.HMBOX1
11	95769123	95769133	MA0648.1.GSC
11	95769124	95769132	MA0712.1.OTX2
11	95769124	95769133	MA0714.1.PITX3
11	95769125	95769146	MA0050.2.IRF1
11	95771720	95771737	MA0731.1.BCL6B
11	95774264	95774278	MA0602.1.Arid5a
11	95774294	95774304	MA0633.1.Twist2
11	95774314	95774328	MA0756.1.ONECUT2
11	95774324	95774333	MA0673.1.NKX2-8
11	95774356	95774366	MA0829.1.Srebf1(var.2)
11	95775479	95775491	MA0095.2.YY1
11	95775526	95775535	MA0745.1.SNAI2
11	95777999	95778014	MA0497.1.MEF2C
11	95778015	95778026	MA1120.1.SOX13
11	95782557	95782572	MA0497.1.MEF2C
11	95782558	95782570	MA1125.1.ZNF384
11	95782559	95782571	MA1125.1.ZNF384
11	95783679	95783690	MA1115.1.POU5F1
11	95783694	95783702	MA0160.1.NR4A2
11	95783694	95783704	MA1112.1.NR4A1
11	95783694	95783712	MA1148.1.PPARA::RXRA
11	95783695	95783710	MA0065.2.Pparg::Rxra
11	95783695	95783712	MA0860.1.Rarg(var.2)
11	95783695	95783713	MA1149.1.RARA::RXRG
11	95783732	95783743	MA0482.1.Gata4
11	95783733	95783744	MA0035.3.Gata1
11	95783743	95783753	MA0090.2.TEAD1
11	95783771	95783787	MA0868.1.SOX8
11	95783775	95783787	MA0817.1.BHLHE23
11	95783776	95783786	MA0678.1.OLIG2
11	95783777	95783785	MA0607.1.Bhlha15
11	95783797	95783812	MA0502.1.NFYB
11	95783809	95783822	MA1123.1.TWIST1
11	95784074	95784088	MA0119.1.NFIC::TLX1
11	95785175	95785188	MA0698.1.ZBTB18
11	95785189	95785195	MA0089.1.MAFG::NFE2L1
11	95785208	95785217	MA0655.1.JDP2
11	95785208	95785218	MA1132.1.JUN::JUNB
11	95785218	95785230	MA0660.1.MEF2B
11	95785232	95785246	MA0080.4.SPI1
11	95785233	95785251	MA0149.1.EWSR1-FLI1
11	95788126	95788136	MA0596.1.SREBF2
11	95788209	95788222	MA1100.1.ASCL1
11	95788238	95788250	MA0787.1.POU3F2
11	95788239	95788250	MA1115.1.POU5F1
11	95788240	95788249	MA0789.1.POU3F4
11	95788265	95788276	MA0610.1.DMRT3
11	95788282	95788299	MA0874.1.Arx
11	95788285	95788295	MA0718.1.RAX
11	95788286	95788294	MA0701.1.LHX9
11	95788290	95788299	MA0676.1.Nr2e1
11	95788946	95788956	MA1143.1.FOSL1::JUND(var.2)
11	95789242	95789253	MA0491.1.JUND
11	95789243	95789257	MA0489.1.JUN(var.2)
11	95789357	95789370	MA0813.1.TFAP2B(var.3)
11	95795382	95795396	MA0638.1.CREB3
11	95795383	95795397	MA0844.1.XBP1
11	95795490	95795505	MA0520.1.Stat6
11	95795518	95795527	MA0673.1.NKX2-8
11	95799295	95799306	MA0039.3.KLF4
11	95799314	95799328	MA0852.2.FOXK1
11	95799316	95799327	MA0593.1.FOXP2
11	95799316	95799330	MA0030.1.FOXF2
11	95799329	95799340	MA0814.1.TFAP2C(var.2)
11	95799442	95799454	MA1134.1.FOS::JUNB
11	95799442	95799455	MA1141.1.FOS::JUND
11	95799443	95799453	MA0099.3.FOS::JUN
11	95799443	95799454	MA0841.1.NFE2
11	95799443	95799455	MA1130.1.FOSL2::JUN
11	95799444	95799453	MA0655.1.JDP2
11	95799444	95799454	MA1135.1.FOSB::JUNB
11	95799444	95799455	MA0490.1.JUNB
11	95799456	95799465	MA0739.1.Hic1
11	95799612	95799625	MA1124.1.ZNF24
11	95799816	95799833	MA0910.1.Hoxd8
11	95799817	95799834	MA0854.1.Alx1
11	95799818	95799835	MA0874.1.Arx
11	95799819	95799835	MA0912.1.Hoxd3
11	95799820	95799833	MA0135.1.Lhx3
11	95799820	95799834	MA0790.1.POU4F1
11	95799821	95799831	MA0634.1.ALX3
11	95799821	95799832	MA0621.1.mix-a
11	95799822	95799830	MA0675.1.NKX6-2
11	95799822	95799838	MA0683.1.POU4F2
11	95799824	95799836	MA0041.1.Foxd3
11	95799824	95799838	MA0790.1.POU4F1
11	95799824	95799839	MA0046.2.HNF1A
11	95799825	95799838	MA0153.2.HNF1B
11	95801285	95801295	MA0707.1.MNX1
11	95801285	95801296	MA0621.1.mix-a
11	95801286	95801294	MA0675.1.NKX6-2
11	95801286	95801296	MA0793.1.POU6F2
11	95801375	95801396	MA0495.2.MAFF
11	95801376	95801395	MA0496.2.MAFK
11	95801377	95801391	MA1101.1.BACH2
11	95801392	95801402	MA0625.1.NFATC3
11	95801394	95801401	MA0152.1.NFATC2
11	95801396	95801408	MA0041.1.Foxd3
11	95801396	95801409	MA0135.1.Lhx3
11	95801453	95801468	MA0768.1.LEF1
11	95801454	95801468	MA0523.1.TCF7L2
11	95801456	95801468	MA0769.1.Tcf7
11	95801479	95801488	MA0676.1.Nr2e1
11	95801513	95801521	MA0693.2.VDR
11	95801549	95801559	MA0665.1.MSC
11	95801599	95801610	MA0689.1.TBX20
11	95801646	95801657	MA0079.3.SP1
11	95801668	95801682	MA0146.2.Zfx
11	95808835	95808841	MA0130.1.ZNF354C
11	95808844	95808855	MA0503.1.Nkx2-5(var.2)
11	95808937	95808948	MA0137.3.STAT1
11	95808942	95808949	MA0152.1.NFATC2
11	95809046	95809060	MA0679.1.ONECUT1
11	95809047	95809057	MA0754.1.CUX1
11	95809050	95809058	MA0611.1.Dux
11	95809108	95809114	MA0056.1.MZF1
11	95809130	95809145	MA0116.1.Znf423
11	95809130	95809147	MA0858.1.Rarb(var.2)
11	95809130	95809148	MA1149.1.RARA::RXRG
11	95809131	95809148	MA0860.1.Rarg(var.2)
11	95809184	95809199	MA0869.1.Sox11
11	95809245	95809254	MA0619.1.LIN54
11	95809246	95809260	MA0602.1.Arid5a
11	95809280	95809291	MA0161.2.NFIC
11	95810915	95810930	MA0742.1.Klf12
11	95810917	95810928	MA0039.3.KLF4
11	95810917	95810929	MA0747.1.SP8
11	95810917	95810930	MA1107.1.KLF9
11	95810918	95810929	MA0746.1.SP3
11	95810919	95810929	MA0599.1.KLF5
11	95810919	95810930	MA0493.1.Klf1
11	95810964	95810974	MA0650.1.HOXA13
11	95811740	95811757	MA0631.1.Six3
11	95813106	95813116	MA0606.1.NFAT5
11	95813108	95813115	MA0152.1.NFATC2
11	95813113	95813123	MA0623.1.Neurog1
11	95813117	95813128	MA0102.3.CEBPA
11	95813819	95813829	MA0100.3.MYB
11	95813822	95813831	MA0739.1.Hic1
11	95813822	95813832	MA0670.1.NFIA
11	95813823	95813832	MA0671.1.NFIX
11	95813846	95813859	MA0153.2.HNF1B
11	95813943	95813955	MA0794.1.PROX1
11	95815644	95815659	MA0142.1.Pou5f1::Sox2
11	95818106	95818117	MA0480.1.Foxo1
11	95818112	95818127	MA1147.1.NR4A2::RXRA
11	95818335	95818350	MA1155.1.ZSCAN4
11	95818336	95818349	MA1107.1.KLF9
11	95818338	95818351	MA1107.1.KLF9
11	95818344	95818358	MA0030.1.FOXF2
11	95818346	95818361	MA0653.1.IRF9
11	95818351	95818365	MA1420.1.IRF5
11	95818375	95818384	MA0078.1.Sox17
11	95818393	95818406	MA1141.1.FOS::JUND
11	95818394	95818404	MA0099.3.FOS::JUN
11	95818394	95818405	MA0841.1.NFE2
11	95818394	95818406	MA1130.1.FOSL2::JUN
11	95818638	95818646	MA0705.1.Lhx8
11	95819242	95819254	MA0843.1.TEF
11	95822260	95822270	MA0100.3.MYB
11	95822263	95822276	MA0135.1.Lhx3
11	95824840	95824849	MA0078.1.Sox17
11	95824878	95824895	MA0730.1.RARA(var.2)
11	95824878	95824896	MA1149.1.RARA::RXRG
11	95824906	95824917	MA0907.1.HOXC13
11	95825845	95825856	MA0686.1.SPDEF
11	95825891	95825900	MA0738.1.HIC2
11	95825917	95825926	MA0671.1.NFIX
11	95825920	95825938	MA0861.1.TP73
11	95825923	95825937	MA0146.2.Zfx
11	95826340	95826351	MA1110.1.NR1H4
11	95827493	95827506	MA0017.2.NR2F1
11	95827495	95827507	MA0018.3.CREB1
11	95827496	95827504	MA0160.1.NR4A2
11	95827496	95827509	MA0488.1.JUN
11	95827497	95827512	MA0728.1.Nr2f6(var.2)
11	95827497	95827513	MA0857.1.Rarb
11	95827500	95827512	MA0117.2.Mafb
11	95828318	95828334	MA0904.1.Hoxb5
11	95828322	95828332	MA0893.1.GSX2
11	95828322	95828333	MA0621.1.mix-a
11	95828323	95828331	MA0701.1.LHX9
11	95829424	95829434	MA0690.1.TBX21
11	95829425	95829433	MA0806.1.TBX4
11	95829462	95829473	MA0715.1.PROP1
11	95829468	95829476	MA0158.1.HOXA5
11	95829484	95829499	MA0501.1.MAF::NFE2
11	95829486	95829500	MA1101.1.BACH2
11	95829487	95829497	MA0793.1.POU6F2
11	95829488	95829500	MA1134.1.FOS::JUNB
11	95829488	95829501	MA1137.1.FOSL1::JUNB
11	95829489	95829499	MA0099.3.FOS::JUN
11	95829489	95829500	MA0841.1.NFE2
11	95829489	95829501	MA1130.1.FOSL2::JUN
11	95829490	95829499	MA0655.1.JDP2
11	95829490	95829500	MA1135.1.FOSB::JUNB
11	95829490	95829501	MA0490.1.JUNB
11	95829491	95829502	MA0462.1.BATF::JUN
11	95829542	95829548	MA0130.1.ZNF354C
11	95829545	95829559	MA0029.1.Mecom
11	95829704	95829715	MA0002.2.RUNX1
11	95838590	95838600	MA0145.3.TFCP2
11	95838598	95838609	MA0610.1.DMRT3
11	95838746	95838761	MA0768.1.LEF1
11	95838747	95838761	MA0523.1.TCF7L2
11	95838749	95838761	MA0769.1.Tcf7
11	95838759	95838769	MA0670.1.NFIA
11	95838764	95838779	MA1145.1.FOSL2::JUND(var.2)
11	95838765	95838779	MA0835.1.BATF3
11	95838766	95838778	MA0840.1.Creb5
11	95838766	95838781	MA0492.1.JUND(var.2)
11	95838767	95838778	MA1127.1.FOSB::JUN
11	95838769	95838782	MA0833.1.ATF4
11	95838770	95838778	MA0605.1.Atf3
11	95838770	95838783	MA0488.1.JUN
11	95838850	95838861	MA0593.1.FOXP2
11	95838923	95838937	MA0855.1.RXRB
11	95838964	95838981	MA1154.1.ZNF282
11	95838975	95838985	MA0107.1.RELA
11	95839244	95839260	MA0868.1.SOX8
11	95839254	95839263	MA0084.1.SRY
11	95839469	95839478	MA0077.1.SOX9
11	95852639	95852649	MA0038.1.Gfi1
11	95852724	95852732	MA0158.1.HOXA5
11	95852746	95852755	MA0077.1.SOX9
11	95853481	95853493	MA0734.1.GLI2
11	95853557	95853567	MA0625.1.NFATC3
11	95856672	95856683	MA0093.2.USF1
11	95856673	95856681	MA0831.2.TFE3
11	95856795	95856802	MA0081.1.SPIB
11	95860175	95860183	MA0614.1.Foxj2
11	95860208	95860228	MA0066.1.PPARG
11	95860215	95860226	MA0002.2.RUNX1
11	95860237	95860251	MA0069.1.Pax6
11	95860301	95860311	MA0633.1.Twist2
11	95860976	95860987	MA0500.1.Myog
11	95860977	95860987	MA0665.1.MSC
11	95861014	95861026	MA0481.2.FOXP1
11	95861071	95861085	MA0863.1.MTF1
11	95865510	95865520	MA1152.1.SOX15
11	95865769	95865781	MA1134.1.FOS::JUNB
11	95865769	95865782	MA1141.1.FOS::JUND
11	95865770	95865780	MA0099.3.FOS::JUN
11	95865770	95865781	MA0841.1.NFE2
11	95865770	95865782	MA1130.1.FOSL2::JUN
11	95865771	95865780	MA0655.1.JDP2
11	95865771	95865781	MA1135.1.FOSB::JUNB
11	95865771	95865782	MA0490.1.JUNB
11	95865771	95865785	MA0489.1.JUN(var.2)
11	95865772	95865783	MA0462.1.BATF::JUN
11	95865779	95865794	MA0148.3.FOXA1
11	95867894	95867908	MA0679.1.ONECUT1
11	95867925	95867936	MA0480.1.Foxo1
11	95867938	95867954	MA0510.2.RFX5
11	95867939	95867953	MA0509.1.Rfx1
11	95867944	95867954	MA0625.1.NFATC3
11	95868040	95868055	MA1155.1.ZSCAN4
11	95869800	95869811	MA0845.1.FOXB1
11	95869813	95869819	MA0151.1.Arid3a
11	95869830	95869840	MA0461.2.Atoh1
11	95869845	95869855	MA0691.1.TFAP4
11	95869906	95869921	MA0743.1.SCRT1
11	95869908	95869921	MA0744.1.SCRT2
11	95869909	95869930	MA1418.1.IRF3
11	95869955	95869966	MA1111.1.NR2F2
11	95869955	95869972	MA0115.1.NR1H2::RXRA
11	95869956	95869964	MA0160.1.NR4A2
11	95869956	95869966	MA1112.1.NR4A1
11	95869956	95869974	MA1148.1.PPARA::RXRA
11	95869957	95869971	MA0512.2.Rxra
11	95869957	95869972	MA0065.2.Pparg::Rxra
11	95870014	95870023	MA0077.1.SOX9
11	95870051	95870063	MA0846.1.FOXC2
11	95870345	95870359	MA0069.1.Pax6
11	95870796	95870817	MA1418.1.IRF3
11	95870804	95870816	MA0095.2.YY1
11	95870812	95870818	MA0151.1.Arid3a
11	95872821	95872834	MA0017.2.NR2F1
11	95872823	95872834	MA1111.1.NR2F2
11	95873169	95873186	MA0727.1.NR3C2
11	95873213	95873225	MA0070.1.PBX1
11	95873220	95873238	MA0051.1.IRF2
11	95873224	95873239	MA1419.1.IRF4
11	95873224	95873245	MA1418.1.IRF3
11	95873225	95873239	MA0772.1.IRF7
11	95873225	95873240	MA0653.1.IRF9
11	95873239	95873249	MA0684.1.RUNX3
11	95873245	95873255	MA0893.1.GSX2
11	95873246	95873254	MA0666.1.MSX1
11	95873246	95873255	MA0724.1.VENTX
11	95873359	95873369	MA0514.1.Sox3
11	95873481	95873496	MA0768.1.LEF1
11	95873482	95873496	MA0523.1.TCF7L2
11	95873484	95873496	MA0769.1.Tcf7
11	95879699	95879710	MA0141.3.ESRRB
11	95879699	95879714	MA0505.1.Nr5a2
11	95879700	95879708	MA0160.1.NR4A2
11	95879700	95879710	MA0643.1.Esrrg
11	95879700	95879711	MA0592.2.Esrra
11	95879757	95879767	MA0648.1.GSC
11	95879758	95879766	MA0712.1.OTX2
11	95879890	95879903	MA0833.1.ATF4
11	95879890	95879905	MA0492.1.JUND(var.2)
11	95879891	95879901	MA1143.1.FOSL1::JUND(var.2)
11	95879891	95879902	MA1131.1.FOSL2::JUN(var.2)
11	95879958	95879973	MA0768.1.LEF1
11	95879961	95879973	MA1421.1.TCF7L1
11	95880114	95880124	MA0692.1.TFEB
11	95880190	95880206	MA0683.1.POU4F2
11	95882309	95882319	MA0802.1.TBR1
11	95882310	95882320	MA0690.1.TBX21
11	95882311	95882319	MA0807.1.TBX5
11	95882815	95882823	MA0693.2.VDR
11	95882825	95882837	MA0131.2.HINFP
11	95882849	95882859	MA0596.1.SREBF2
11	95884907	95884913	MA0056.1.MZF1
11	95884969	95884986	MA0851.1.Foxj3
11	95884970	95884984	MA0852.2.FOXK1
11	95884971	95884983	MA0481.2.FOXP1
11	95884972	95884983	MA1103.1.FOXK2
11	95884972	95884984	MA0846.1.FOXC2
11	95884973	95884981	MA0614.1.Foxj2
11	95884973	95884984	MA0032.2.FOXC1
11	95884974	95884981	MA0847.1.FOXD2
11	95884976	95884992	MA0791.1.POU4F3
11	95888115	95888130	MA0150.2.Nfe2l2
11	95888116	95888127	MA0477.1.FOSL1
11	95888788	95888799	MA0442.2.SOX10
11	95889479	95889492	MA1137.1.FOSL1::JUNB
11	95889480	95889491	MA0491.1.JUND
11	95889481	95889491	MA1135.1.FOSB::JUNB
11	95889481	95889492	MA0490.1.JUNB
11	95889528	95889541	MA0513.1.SMAD2::SMAD3::SMAD4
11	95890192	95890201	MA0084.1.SRY
11	95890195	95890209	MA0509.1.Rfx1
11	95890406	95890414	MA0807.1.TBX5
11	95890406	95890418	MA0783.1.PKNOX2
11	95890417	95890427	MA0514.1.Sox3
11	95891549	95891562	MA1109.1.NEUROD1
11	95891797	95891805	MA0774.1.MEIS2
11	95891804	95891817	MA0770.1.HSF2
11	95894060	95894070	MA0684.1.RUNX3
11	95894061	95894070	MA0511.2.RUNX2
11	95894092	95894105	MA0017.2.NR2F1
11	95897474	95897488	MA0029.1.Mecom
11	95899516	95899527	MA0032.2.FOXC1
11	95899516	95899533	MA0851.1.Foxj3
11	95899526	95899541	MA0497.1.MEF2C
11	95899527	95899539	MA0660.1.MEF2B
11	95899538	95899548	MA0508.2.PRDM1
11	95899697	95899714	MA0115.1.NR1H2::RXRA
11	95899702	95899714	MA1421.1.TCF7L1
11	95899744	95899756	MA0047.2.Foxa2
11	95899745	95899760	MA0148.3.FOXA1
11	95899793	95899802	MA0739.1.Hic1
11	95899813	95899833	MA0073.1.RREB1
11	95900538	95900549	MA0467.1.Crx
11	95900576	95900590	MA0518.1.Stat4
11	95900579	95900590	MA0144.2.STAT3
11	95901737	95901747	MA0710.1.NOTO
11	95901738	95901748	MA0793.1.POU6F2
11	95902033	95902048	MA0520.1.Stat6
11	95902038	95902049	MA0479.1.FOXH1
11	95902057	95902072	MA0520.1.Stat6
11	95911583	95911595	MA0041.1.Foxd3
11	95911848	95911861	MA1100.1.ASCL1
11	95911849	95911859	MA0048.2.NHLH1
11	95912160	95912170	MA1099.1.Hes1
11	95912161	95912169	MA0617.1.Id2
11	95912161	95912171	MA0603.1.Arntl
11	95912161	95912174	MA0616.1.Hes2
11	95912162	95912168	MA0004.1.Arnt
11	95912244	95912252	MA0774.1.MEIS2
11	95912245	95912252	MA0498.2.MEIS1
11	95913206	95913217	MA0141.3.ESRRB
11	95913207	95913216	MA0676.1.Nr2e1
11	95913349	95913360	MA0594.1.Hoxa9
11	95916286	95916298	MA1125.1.ZNF384
11	95916292	95916307	MA0497.1.MEF2C
11	95916293	95916305	MA0660.1.MEF2B
11	95918665	95918674	MA0655.1.JDP2
11	95918665	95918675	MA1135.1.FOSB::JUNB
11	95920163	95920175	MA0524.2.TFAP2C
11	95920228	95920244	MA0859.1.Rarg
11	95920228	95920245	MA0115.1.NR1H2::RXRA
11	95920229	95920244	MA0728.1.Nr2f6(var.2)
11	95920229	95920245	MA0857.1.Rarb
11	95920229	95920247	MA1148.1.PPARA::RXRA
11	95920230	95920244	MA0512.2.Rxra
11	95921188	95921209	MA0495.2.MAFF
11	95921189	95921208	MA0496.2.MAFK
11	95921197	95921207	MA0670.1.NFIA
11	95921198	95921207	MA0671.1.NFIX
11	95921243	95921256	MA0135.1.Lhx3
11	95921248	95921254	MA0151.1.Arid3a
11	95921260	95921270	MA0508.2.PRDM1
11	95921270	95921281	MA0480.1.Foxo1
11	95921667	95921688	MA0050.2.IRF1
11	95921714	95921727	MA1121.1.TEAD2
11	95921914	95921922	MA0143.3.Sox2
11	95922581	95922587	MA0130.1.ZNF354C
11	95922671	95922683	MA1134.1.FOS::JUNB
11	95922672	95922682	MA0099.3.FOS::JUN
11	95922673	95922682	MA0655.1.JDP2
11	95922767	95922778	MA0462.1.BATF::JUN
11	95923775	95923789	MA0602.1.Arid5a
11	95924083	95924090	MA0087.1.Sox5
11	95924083	95924096	MA0135.1.Lhx3
11	95924086	95924093	MA0063.1.Nkx2-5
11	95924127	95924140	MA1104.1.GATA6
11	95924130	95924141	MA0467.1.Crx
11	95924140	95924153	MA0800.1.EOMES
11	95924142	95924153	MA0688.1.TBX2
11	95924143	95924153	MA0596.1.SREBF2
11	95924144	95924152	MA0801.1.MGA
11	95924715	95924723	MA0831.2.TFE3
11	95927493	95927500	MA0164.1.Nr2e3
11	95927494	95927505	MA0025.1.NFIL3
11	95927495	95927510	MA0142.1.Pou5f1::Sox2
11	95927497	95927513	MA0627.1.Pou2f3
11	95927541	95927551	MA0879.1.Dlx1
11	95927544	95927565	MA0050.2.IRF1
11	95927546	95927556	MA0606.1.NFAT5
11	95927548	95927555	MA0152.1.NFATC2
11	95928090	95928098	MA0674.1.NKX6-1
11	95928093	95928103	MA1152.1.SOX15
11	95928112	95928123	MA0610.1.DMRT3
11	95928116	95928128	MA0817.1.BHLHE23
11	95928117	95928127	MA0461.2.Atoh1
11	95928118	95928126	MA0607.1.Bhlha15
11	95928155	95928170	MA1105.1.GRHL2
11	95928156	95928168	MA0647.1.GRHL1
11	95928261	95928275	MA0855.1.RXRB
11	95928347	95928356	MA0619.1.LIN54
11	95928351	95928372	MA0050.2.IRF1
11	95928352	95928373	MA0050.2.IRF1
11	95928357	95928378	MA0050.2.IRF1
11	95928361	95928376	MA0517.1.STAT1::STAT2
11	95928362	95928383	MA0050.2.IRF1
11	95928366	95928381	MA0517.1.STAT1::STAT2
11	95928367	95928388	MA0050.2.IRF1
11	95928368	95928389	MA0050.2.IRF1
11	95929647	95929655	MA0831.2.TFE3
11	95929768	95929781	MA0778.1.NFKB2
11	95929772	95929786	MA1102.1.CTCFL
11	95929774	95929789	MA0065.2.Pparg::Rxra
11	95929777	95929796	MA0139.1.CTCF
11	95929781	95929787	MA0056.1.MZF1
11	95931591	95931601	MA0107.1.RELA
11	95931740	95931754	MA0757.1.ONECUT3
11	95931842	95931855	MA0750.2.ZBTB7A
11	95931844	95931856	MA0598.2.EHF
11	95931847	95931858	MA0519.1.Stat5a::Stat5b
11	95931864	95931879	MA0869.1.Sox11
11	95931864	95931880	MA0867.1.SOX4
11	95931872	95931885	MA0770.1.HSF2
11	95931894	95931915	MA0528.1.ZNF263
11	95931895	95931913	MA0149.1.EWSR1-FLI1
11	95931895	95931916	MA0528.1.ZNF263
11	95931898	95931916	MA0149.1.EWSR1-FLI1
11	95932162	95932183	MA0138.2.REST
11	95932311	95932323	MA0024.3.E2F1
11	95932655	95932667	MA0070.1.PBX1
11	95932656	95932673	MA0631.1.Six3
11	95932773	95932784	MA0748.1.YY2
11	95932818	95932829	MA0483.1.Gfi1b
11	95932920	95932935	MA0501.1.MAF::NFE2
11	95932921	95932933	MA0481.2.FOXP1
11	95932922	95932936	MA1101.1.BACH2
11	95932923	95932938	MA0591.1.Bach1::Mafk
11	95932924	95932937	MA1141.1.FOS::JUND
11	95932924	95932939	MA0150.2.Nfe2l2
11	95932925	95932935	MA0099.3.FOS::JUN
11	95932926	95932935	MA0655.1.JDP2
11	95932967	95932977	MA0893.1.GSX2
11	95932968	95932976	MA0666.1.MSX1
11	95933027	95933040	MA1124.1.ZNF24
11	95933031	95933044	MA1124.1.ZNF24
11	95933036	95933046	MA0625.1.NFATC3
11	95933038	95933045	MA0152.1.NFATC2
11	95933154	95933166	MA0041.1.Foxd3
11	95933183	95933194	MA0035.3.Gata1
11	95933190	95933205	MA0516.1.SP2
11	95933193	95933205	MA0747.1.SP8
11	95933194	95933205	MA0741.1.KLF16
11	95936291	95936297	MA0151.1.Arid3a
11	95936359	95936367	MA0607.1.Bhlha15
11	95936361	95936374	MA0507.1.POU2F2
11	95936361	95936376	MA0142.1.Pou5f1::Sox2
11	95936557	95936564	MA0152.1.NFATC2
11	95937940	95937958	MA0149.1.EWSR1-FLI1
11	95937945	95937959	MA0119.1.NFIC::TLX1
11	95938123	95938138	MA0520.1.Stat6
11	95938130	95938145	MA0517.1.STAT1::STAT2
11	95938188	95938202	MA0772.1.IRF7
11	95938754	95938766	MA1134.1.FOS::JUNB
11	95938754	95938767	MA1141.1.FOS::JUND
11	95938755	95938765	MA0099.3.FOS::JUN
11	95938755	95938766	MA0841.1.NFE2
11	95938755	95938767	MA0070.1.PBX1
11	95938756	95938765	MA0655.1.JDP2
11	95938756	95938766	MA1138.1.FOSL2::JUNB
11	95939521	95939535	MA0146.2.Zfx
11	95939522	95939537	MA0516.1.SP2
11	95939529	95939538	MA0597.1.THAP1
11	95939818	95939833	MA1155.1.ZSCAN4
11	95939871	95939886	MA0497.1.MEF2C
11	95939935	95939949	MA0756.1.ONECUT2
11	95940279	95940293	MA0852.2.FOXK1
11	95940281	95940292	MA0593.1.FOXP2
11	95940283	95940297	MA0518.1.Stat4
11	95940470	95940480	MA0795.1.SMAD3
11	95940908	95940916	MA0801.1.MGA
11	95941001	95941013	MA0047.2.Foxa2
11	95941064	95941076	MA1125.1.ZNF384
11	95941065	95941077	MA1125.1.ZNF384
11	95941080	95941090	MA0645.1.ETV6
11	95941083	95941090	MA0081.1.SPIB
11	95941084	95941098	MA0463.1.Bcl6
11	95941088	95941099	MA0519.1.Stat5a::Stat5b
11	95941090	95941101	MA0076.2.ELK4
11	95941122	95941136	MA0080.4.SPI1
11	95941126	95941138	MA0481.2.FOXP1
11	95941127	95941138	MA0593.1.FOXP2
11	95942093	95942102	MA0084.1.SRY
11	95943503	95943513	MA0829.1.Srebf1(var.2)
11	95943516	95943530	MA0163.1.PLAG1
11	95943758	95943772	MA0463.1.Bcl6
11	95943762	95943773	MA0519.1.Stat5a::Stat5b
11	95943767	95943784	MA0851.1.Foxj3
11	95943769	95943783	MA0790.1.POU4F1
11	95943770	95943782	MA0846.1.FOXC2
11	95943770	95943784	MA0030.1.FOXF2
11	95943771	95943782	MA0845.1.FOXB1
11	95943829	95943839	MA0648.1.GSC
11	95943830	95943838	MA0712.1.OTX2
11	95943830	95943839	MA0714.1.PITX3
11	95943830	95943843	MA0884.1.DUXA
11	95943831	95943847	MA0683.1.POU4F2
11	95943833	95943847	MA0790.1.POU4F1
11	95943837	95943849	MA0786.1.POU3F1
11	95943839	95943852	MA0507.1.POU2F2
11	95944270	95944279	MA0673.1.NKX2-8
11	95944270	95944280	MA0672.1.NKX2-3
11	95944271	95944279	MA0914.1.ISL2
11	95944271	95944280	MA0124.2.Nkx3-1
11	95944272	95944283	MA0713.1.PHOX2A
11	95944275	95944281	MA0130.1.ZNF354C
11	95944276	95944284	MA0719.1.RHOXF1
11	95944407	95944418	MA0442.2.SOX10
11	95944409	95944425	MA0904.1.Hoxb5
11	95944409	95944426	MA0854.1.Alx1
11	95944410	95944427	MA0874.1.Arx
11	95944412	95944425	MA0135.1.Lhx3
11	95944413	95944423	MA0893.1.GSX2
11	95944413	95944424	MA0621.1.mix-a
11	95944414	95944422	MA0701.1.LHX9
11	95944414	95944424	MA0793.1.POU6F2
11	95944414	95944427	MA0884.1.DUXA
11	95944415	95944426	MA0715.1.PROP1
11	95944463	95944479	MA0683.1.POU4F2
11	95944465	95944477	MA0041.1.Foxd3
11	95944465	95944479	MA0790.1.POU4F1
11	95944465	95944482	MA0910.1.Hoxd8
11	95944469	95944482	MA0135.1.Lhx3
11	95944785	95944798	MA0800.1.EOMES
11	95944787	95944797	MA0802.1.TBR1
11	95945653	95945669	MA0683.1.POU4F2
11	95945655	95945669	MA0790.1.POU4F1
11	95945656	95945665	MA0676.1.Nr2e1
11	95945687	95945701	MA0463.1.Bcl6
11	95945688	95945703	MA0520.1.Stat6
11	95945707	95945720	MA0488.1.JUN
11	95945708	95945720	MA0117.2.Mafb
11	95945905	95945915	MA0596.1.SREBF2
11	95945912	95945923	MA0040.1.Foxq1
11	95945927	95945938	MA0842.1.NRL
11	95945975	95945983	MA0630.1.SHOX
11	95945975	95945986	MA0601.1.Arid3b
11	95945976	95945983	MA0063.1.Nkx2-5
11	95946549	95946560	MA0465.1.CDX2
11	95947584	95947596	MA0694.1.ZBTB7B
11	95947874	95947885	MA0483.1.Gfi1b
11	95947876	95947886	MA0038.1.Gfi1
11	95947877	95947888	MA0060.3.NFYA
11	95947878	95947893	MA0502.1.NFYB
11	95948457	95948463	MA0056.1.MZF1
11	95948462	95948478	MA0867.1.SOX4
11	95948510	95948527	MA0629.1.Rhox11
11	95948517	95948528	MA0646.1.GCM1
11	95948575	95948587	MA0660.1.MEF2B
11	95948581	95948587	MA0151.1.Arid3a
11	95948591	95948602	MA0442.2.SOX10
11	95950207	95950218	MA0479.1.FOXH1
11	95950658	95950671	MA0135.1.Lhx3
11	95950687	95950700	MA1104.1.GATA6
11	95950689	95950697	MA0037.3.GATA3
11	95952342	95952351	MA0738.1.HIC2
11	95953570	95953584	MA0163.1.PLAG1
11	95953622	95953643	MA0495.2.MAFF
11	95953623	95953642	MA0496.2.MAFK
11	95953626	95953640	MA0687.1.SPIC
11	95953637	95953649	MA1125.1.ZNF384
11	95953638	95953650	MA1125.1.ZNF384
11	95953640	95953661	MA0495.2.MAFF
11	95953641	95953660	MA0496.2.MAFK
11	95953664	95953676	MA0043.2.HLF
11	95953665	95953675	MA0838.1.CEBPG
11	95953687	95953696	MA0124.2.Nkx3-1
11	95953695	95953712	MA0851.1.Foxj3
11	95953696	95953710	MA0852.2.FOXK1
11	95953697	95953709	MA0481.2.FOXP1
11	95953698	95953709	MA1103.1.FOXK2
11	95953699	95953707	MA0157.2.FOXO3
11	95953700	95953707	MA0033.2.FOXL1
11	95954652	95954667	MA1147.1.NR4A2::RXRA
11	95954713	95954723	MA0109.1.HLTF
11	95954773	95954784	MA0002.2.RUNX1
11	95954851	95954863	MA1125.1.ZNF384
11	95954852	95954864	MA1125.1.ZNF384
11	95954853	95954865	MA1125.1.ZNF384
11	95954854	95954866	MA1125.1.ZNF384
11	95954855	95954867	MA1125.1.ZNF384
11	95954856	95954868	MA1125.1.ZNF384
11	95954857	95954869	MA1125.1.ZNF384
11	95954858	95954870	MA1125.1.ZNF384
11	95954859	95954871	MA1125.1.ZNF384
11	95954860	95954872	MA1125.1.ZNF384
11	95954861	95954873	MA1125.1.ZNF384
11	95954862	95954874	MA1125.1.ZNF384
11	95954863	95954875	MA1125.1.ZNF384
11	95954864	95954876	MA1125.1.ZNF384
11	95954865	95954877	MA1125.1.ZNF384
11	95954866	95954878	MA1125.1.ZNF384
11	95954867	95954879	MA1125.1.ZNF384
11	95955000	95955011	MA0842.1.NRL
11	95955043	95955056	MA0770.1.HSF2
11	95957273	95957287	MA0652.1.IRF8
11	95957273	95957288	MA0653.1.IRF9
11	95957332	95957350	MA0861.1.TP73
11	95957372	95957384	MA0047.2.Foxa2
11	95957432	95957444	MA0846.1.FOXC2
11	95957433	95957444	MA0845.1.FOXB1
11	95957433	95957450	MA0851.1.Foxj3
11	95957436	95957448	MA0846.1.FOXC2
11	95957437	95957448	MA0845.1.FOXB1
11	95958100	95958111	MA0137.3.STAT1
11	95958134	95958145	MA0845.1.FOXB1
11	95958404	95958418	MA0772.1.IRF7
11	95958464	95958471	MA0063.1.Nkx2-5
11	95958488	95958498	MA0871.1.TFEC
11	95958715	95958731	MA0088.2.ZNF143
11	95958725	95958738	MA0800.1.EOMES
11	95958727	95958737	MA0802.1.TBR1
11	95958727	95958738	MA0688.1.TBX2
11	95958728	95958738	MA0690.1.TBX21
11	95958729	95958737	MA0807.1.TBX5
11	95958729	95958741	MA0783.1.PKNOX2
11	95958729	95958742	MA0698.1.ZBTB18
11	95958731	95958740	MA0745.1.SNAI2
11	95958752	95958772	MA0073.1.RREB1
11	95958763	95958783	MA0073.1.RREB1
11	95958768	95958774	MA0130.1.ZNF354C
11	95960512	95960527	MA0046.2.HNF1A
11	95961653	95961662	MA0676.1.Nr2e1
11	95961930	95961941	MA1120.1.SOX13
11	95961956	95961970	MA0119.1.NFIC::TLX1
11	95961973	95961983	MA0795.1.SMAD3
11	95962738	95962756	MA0620.2.MITF
11	95962740	95962756	MA0526.2.USF2
11	95962741	95962752	MA0093.2.USF1
11	95962742	95962750	MA0831.2.TFE3
11	95962742	95962752	MA0692.1.TFEB
11	95962753	95962759	MA0056.1.MZF1
11	95962860	95962873	MA0833.1.ATF4
11	95963128	95963141	MA0507.1.POU2F2
11	95963129	95963143	MA0602.1.Arid5a
11	95963138	95963150	MA0052.3.MEF2A
11	95963222	95963234	MA0041.1.Foxd3
11	95963227	95963237	MA0635.1.BARHL2
11	95963250	95963256	MA0151.1.Arid3a
11	95963439	95963449	MA0628.1.POU6F1
11	95963440	95963451	MA0601.1.Arid3b
11	95963478	95963487	MA0619.1.LIN54
11	95963478	95963492	MA0602.1.Arid5a
11	95964968	95964977	MA0597.1.THAP1
11	95967538	95967549	MA0079.3.SP1
11	95967540	95967555	MA0516.1.SP2
11	95967596	95967606	MA0596.1.SREBF2
11	95967601	95967613	MA0019.1.Ddit3::Cebpa
11	95967621	95967631	MA1152.1.SOX15
11	95967622	95967629	MA0087.1.Sox5
11	95967622	95967631	MA0077.1.SOX9
11	95968700	95968719	MA0494.1.Nr1h3::Rxra
11	95968953	95968969	MA0868.1.SOX8
11	95969053	95969064	MA0040.1.Foxq1
11	95969124	95969137	MA0833.1.ATF4
11	95969125	95969138	MA0488.1.JUN
11	95969187	95969201	MA0687.1.SPIC
11	95969963	95969978	MA0520.1.Stat6
11	95969966	95969978	MA0047.2.Foxa2
11	95969967	95969982	MA0148.3.FOXA1
11	95970045	95970054	MA0124.2.Nkx3-1
11	95971058	95971071	MA1109.1.NEUROD1
11	95971060	95971070	MA0461.2.Atoh1
11	95971060	95971072	MA0091.1.TAL1::TCF3
11	95971193	95971202	MA0673.1.NKX2-8
11	95971193	95971203	MA0672.1.NKX2-3
11	95971194	95971202	MA0914.1.ISL2
11	95971194	95971203	MA0124.2.Nkx3-1
11	95974576	95974586	MA0038.1.Gfi1
11	95974616	95974631	MA0497.1.MEF2C
11	95974617	95974629	MA0052.3.MEF2A
11	95974637	95974654	MA0685.1.SP4
11	95974640	95974651	MA0079.3.SP1
11	95974641	95974651	MA0599.1.KLF5
11	95974641	95974652	MA0493.1.Klf1
11	95974652	95974671	MA0139.1.CTCF
11	95974813	95974823	MA0667.1.MYF6
11	95974820	95974834	MA0509.1.Rfx1
11	95976475	95976490	MA0516.1.SP2
11	95976478	95976490	MA0747.1.SP8
11	95976479	95976490	MA0746.1.SP3
11	95976480	95976495	MA0732.1.EGR3
11	95976484	95976499	MA0516.1.SP2
11	95976485	95976502	MA0685.1.SP4
11	95976486	95976500	MA0740.1.KLF14
11	95976487	95976499	MA0747.1.SP8
11	95976488	95976499	MA0746.1.SP3
11	95976535	95976546	MA0062.2.Gabpa
11	95976535	95976548	MA0750.2.ZBTB7A
11	95976536	95976549	MA0640.1.ELF3
11	95976537	95976547	MA0098.3.ETS1
11	95976537	95976548	MA0136.2.ELF5
11	95976537	95976549	MA0598.2.EHF
11	95976590	95976608	MA0657.1.KLF13
11	95976594	95976606	MA0747.1.SP8
11	95976615	95976622	MA0087.1.Sox5
11	95976634	95976646	MA0822.1.HES7
11	95976635	95976645	MA0632.1.Tcfl5
11	95976645	95976655	MA0092.1.Hand1::Tcf3
11	95979788	95979799	MA1120.1.SOX13
11	95979855	95979865	MA1116.1.RBPJ
11	95979893	95979908	MA0501.1.MAF::NFE2
11	95979897	95979912	MA0150.2.Nfe2l2
11	95980878	95980896	MA0051.1.IRF2
11	95980904	95980917	MA0800.1.EOMES
11	95980906	95980916	MA0802.1.TBR1
11	95980906	95980917	MA0688.1.TBX2
11	95980907	95980917	MA0690.1.TBX21
11	95980908	95980916	MA0807.1.TBX5
11	95980917	95980924	MA0081.1.SPIB
11	95980945	95980959	MA0687.1.SPIC
11	95983949	95983956	MA0087.1.Sox5
11	95983950	95983960	MA0877.1.Barhl1
11	95983952	95983959	MA0063.1.Nkx2-5
11	95984685	95984694	MA0084.1.SRY
11	95984706	95984719	MA0135.1.Lhx3
11	95984710	95984722	MA0660.1.MEF2B
11	95985688	95985695	MA0087.1.Sox5
11	95985913	95985923	MA0820.1.FIGLA
11	95987273	95987283	MA0508.2.PRDM1
11	95987277	95987287	MA0038.1.Gfi1
11	95987281	95987293	MA1421.1.TCF7L1
11	95987310	95987322	MA0041.1.Foxd3
11	95987332	95987349	MA1114.1.PBX3
11	95987382	95987395	MA0771.1.HSF4
11	95987382	95987399	MA0731.1.BCL6B
11	95987385	95987396	MA0137.3.STAT1
11	95987445	95987456	MA0442.2.SOX10
11	95987653	95987667	MA0518.1.Stat4
11	95988348	95988354	MA0151.1.Arid3a
11	95989593	95989605	MA0769.1.Tcf7
11	95989619	95989635	MA0904.1.Hoxb5
11	95989623	95989633	MA0886.1.EMX2
11	95989623	95989634	MA0621.1.mix-a
11	95989624	95989632	MA0132.2.PDX1
11	95989743	95989751	MA0766.1.GATA5
11	95989860	95989871	MA0715.1.PROP1
11	95989862	95989879	MA0910.1.Hoxd8
11	95989864	95989880	MA0791.1.POU4F3
11	95989865	95989881	MA0912.1.Hoxd3
11	95989866	95989880	MA0790.1.POU4F1
11	95989867	95989877	MA0628.1.POU6F1
11	95989869	95989882	MA1124.1.ZNF24
11	95989913	95989921	MA1153.1.Smad4
11	95989982	95989995	MA1123.1.TWIST1
11	95989983	95989995	MA0091.1.TAL1::TCF3
11	95989983	95989998	MA1105.1.GRHL2
11	95990026	95990036	MA0514.1.Sox3
11	95990250	95990261	MA1115.1.POU5F1
11	95990257	95990269	MA0117.2.Mafb
11	95990266	95990277	MA0503.1.Nkx2-5(var.2)
11	95990581	95990597	MA0868.1.SOX8
11	95990595	95990612	MA0910.1.Hoxd8
11	95990602	95990615	MA1124.1.ZNF24
11	95990603	95990615	MA0047.2.Foxa2
11	95990636	95990648	MA0047.2.Foxa2
11	95991322	95991335	MA1124.1.ZNF24
11	95991334	95991348	MA0784.1.POU1F1
11	95991335	95991347	MA0787.1.POU3F2
11	95991335	95991348	MA0788.1.POU3F3
11	95991336	95991347	MA1115.1.POU5F1
11	95991336	95991348	MA0785.1.POU2F1
11	95991337	95991346	MA0792.1.POU5F1B
11	95991343	95991354	MA0845.1.FOXB1
11	95991347	95991368	MA0050.2.IRF1
11	95991350	95991360	MA0508.2.PRDM1
11	95991351	95991366	MA0517.1.STAT1::STAT2
11	95991411	95991422	MA0845.1.FOXB1
11	95991411	95991423	MA0787.1.POU3F2
11	95991411	95991424	MA0788.1.POU3F3
11	95991412	95991423	MA1115.1.POU5F1
11	95991412	95991424	MA0785.1.POU2F1
11	95991413	95991422	MA0789.1.POU3F4
11	95991422	95991438	MA0904.1.Hoxb5
11	95991423	95991440	MA0874.1.Arx
11	95991426	95991434	MA0125.1.Nobox
11	95991426	95991436	MA0877.1.Barhl1
11	95991427	95991435	MA0618.1.LBX1
11	95991427	95991438	MA0601.1.Arid3b
11	95991428	95991435	MA0063.1.Nkx2-5
11	95991592	95991599	MA0164.1.Nr2e3
11	95991717	95991737	MA0066.1.PPARG
11	95991833	95991843	MA0092.1.Hand1::Tcf3
11	95991899	95991912	MA1109.1.NEUROD1
11	95991907	95991918	MA0003.3.TFAP2A
11	95992004	95992021	MA0851.1.Foxj3
11	95992007	95992019	MA0846.1.FOXC2
11	95992685	95992697	MA0787.1.POU3F2
11	95992750	95992761	MA1120.1.SOX13
11	95992863	95992874	MA0462.1.BATF::JUN
11	95992933	95992944	MA0141.3.ESRRB
11	95992933	95992948	MA0505.1.Nr5a2
11	95992934	95992945	MA0592.2.Esrra
11	95992941	95992953	MA0797.1.TGIF2
11	95993457	95993474	MA0860.1.Rarg(var.2)
11	95993461	95993471	MA0829.1.Srebf1(var.2)
11	95993663	95993681	MA0657.1.KLF13
11	95993667	95993680	MA1107.1.KLF9
11	95993698	95993709	MA0482.1.Gata4
11	95993699	95993710	MA0035.3.Gata1
11	95993776	95993786	MA0514.1.Sox3
11	95993827	95993840	MA1128.1.FOSL1::JUN
11	95993828	95993839	MA0477.1.FOSL1
11	95993829	95993839	MA1132.1.JUN::JUNB
11	95993829	95993840	MA0490.1.JUNB
11	95993909	95993920	MA0681.1.Phox2b
11	95993975	95993985	MA0890.1.GBX2
11	95993976	95993984	MA0701.1.LHX9
11	95993976	95993985	MA0724.1.VENTX
11	95993977	95993987	MA0780.1.PAX3
11	95993977	95993988	MA0713.1.PHOX2A
11	95996554	95996566	MA0041.1.Foxd3
11	95996648	95996659	MA0025.1.NFIL3
11	95996708	95996719	MA1120.1.SOX13
11	95996717	95996728	MA0482.1.Gata4
11	95996718	95996729	MA0035.3.Gata1
11	95996755	95996769	MA0072.1.RORA(var.2)
11	95996756	95996768	MA1151.1.RORC
11	95997219	95997230	MA0161.2.NFIC
11	95999239	95999250	MA0689.1.TBX20
11	95999340	95999350	MA0057.1.MZF1(var.2)
11	95999341	95999347	MA0056.1.MZF1
11	95999600	95999609	MA0739.1.Hic1
11	95999605	95999614	MA0745.1.SNAI2
11	95999652	95999660	MA0693.2.VDR
11	95999656	95999671	MA0516.1.SP2
11	95999660	95999671	MA0079.3.SP1
11	95999806	95999821	MA0046.2.HNF1A
11	95999807	95999820	MA0153.2.HNF1B
11	95999808	95999818	MA0780.1.PAX3
11	95999840	95999851	MA0002.2.RUNX1
11	95999844	95999852	MA0143.3.Sox2
11	95999857	95999867	MA0879.1.Dlx1
11	95999858	95999866	MA0132.2.PDX1
11	95999938	95999949	MA0111.1.Spz1
11	95999949	95999959	MA0684.1.RUNX3
11	95999992	96000002	MA0633.1.Twist2
11	95999996	96000006	MA0606.1.NFAT5
11	96000678	96000688	MA0634.1.ALX3
11	96000678	96000689	MA0621.1.mix-a
11	96000679	96000687	MA0675.1.NKX6-2
11	96000694	96000705	MA0715.1.PROP1
11	96000716	96000729	MA1108.1.MXI1
11	96000896	96000909	MA0800.1.EOMES
11	96000899	96000909	MA0690.1.TBX21
11	96000900	96000908	MA0806.1.TBX4
11	96001010	96001023	MA0800.1.EOMES
11	96001012	96001022	MA0802.1.TBR1
11	96001012	96001023	MA0688.1.TBX2
11	96001013	96001023	MA0690.1.TBX21
11	96001014	96001026	MA0783.1.PKNOX2
11	96001058	96001073	MA0497.1.MEF2C
11	96001644	96001665	MA0050.2.IRF1
11	96001654	96001666	MA0047.2.Foxa2
11	96001655	96001670	MA0148.3.FOXA1
11	96001657	96001669	MA0041.1.Foxd3
11	96002223	96002234	MA0467.1.Crx
11	96002469	96002479	MA0099.3.FOS::JUN
11	96002469	96002480	MA0841.1.NFE2
11	96002469	96002481	MA1130.1.FOSL2::JUN
11	96002470	96002479	MA0655.1.JDP2
11	96002470	96002480	MA1135.1.FOSB::JUNB
11	96002470	96002481	MA0490.1.JUNB
11	96002470	96002484	MA0489.1.JUN(var.2)
11	96002899	96002911	MA0018.3.CREB1
11	96002900	96002910	MA1140.1.JUNB(var.2)
11	96004918	96004928	MA0650.1.HOXA13
11	96005866	96005883	MA0731.1.BCL6B
11	96005871	96005884	MA1121.1.TEAD2
11	96005873	96005883	MA0090.2.TEAD1
11	96005874	96005882	MA0808.1.TEAD3
11	96005909	96005923	MA0784.1.POU1F1
11	96005910	96005922	MA0787.1.POU3F2
11	96005957	96005964	MA0063.1.Nkx2-5
11	96006041	96006060	MA0494.1.Nr1h3::Rxra
11	96006053	96006070	MA0112.3.ESR1
11	96006212	96006224	MA1125.1.ZNF384
11	96006213	96006225	MA1125.1.ZNF384
11	96006214	96006226	MA1125.1.ZNF384
11	96006215	96006227	MA1125.1.ZNF384
11	96006276	96006292	MA0510.2.RFX5
11	96006277	96006291	MA0509.1.Rfx1
11	96006282	96006292	MA0625.1.NFATC3
11	96006284	96006295	MA0480.1.Foxo1
11	96006363	96006370	MA0087.1.Sox5
11	96006380	96006392	MA0481.2.FOXP1
11	96006381	96006392	MA0593.1.FOXP2
11	96006383	96006390	MA0847.1.FOXD2
11	96011764	96011775	MA0715.1.PROP1
11	96011811	96011832	MA0050.2.IRF1
11	96011815	96011830	MA0517.1.STAT1::STAT2
11	96011929	96011940	MA0442.2.SOX10
11	96012300	96012314	MA1420.1.IRF5
11	96012324	96012339	MA0501.1.MAF::NFE2
11	96012325	96012339	MA0638.1.CREB3
11	96012326	96012340	MA0844.1.XBP1
11	96012328	96012341	MA1128.1.FOSL1::JUN
11	96012328	96012343	MA0150.2.Nfe2l2
11	96012330	96012339	MA0655.1.JDP2
11	96012330	96012340	MA1132.1.JUN::JUNB
11	96012331	96012343	MA1113.1.PBX2
11	96012338	96012347	MA0673.1.NKX2-8
11	96012338	96012348	MA0672.1.NKX2-3
11	96012386	96012396	MA0514.1.Sox3
11	96012739	96012748	MA0077.1.SOX9
11	96012740	96012755	MA0866.1.SOX21
11	96012768	96012785	MA0858.1.Rarb(var.2)
11	96013757	96013768	MA0594.1.Hoxa9
11	96013766	96013775	MA0673.1.NKX2-8
11	96013766	96013776	MA0672.1.NKX2-3
11	96017319	96017335	MA0864.1.E2F2
11	96017780	96017798	MA0051.1.IRF2
11	96018213	96018224	MA0002.2.RUNX1
11	96018225	96018240	MA1147.1.NR4A2::RXRA
11	96018268	96018281	MA1124.1.ZNF24
11	96018279	96018288	MA0619.1.LIN54
11	96018293	96018305	MA0041.1.Foxd3
11	96018370	96018382	MA0047.2.Foxa2
11	96018372	96018386	MA0602.1.Arid5a
11	96019587	96019598	MA1103.1.FOXK2
11	96019587	96019599	MA0846.1.FOXC2
11	96019587	96019601	MA0030.1.FOXF2
11	96019588	96019596	MA0614.1.Foxj2
11	96019588	96019599	MA0845.1.FOXB1
11	96019589	96019596	MA0033.2.FOXL1
11	96021065	96021075	MA0691.1.TFAP4
11	96021202	96021213	MA0715.1.PROP1
11	96022057	96022078	MA0659.1.MAFG
11	96022062	96022080	MA0861.1.TP73
11	96022069	96022084	MA0743.1.SCRT1
11	96022070	96022080	MA0819.1.CLOCK
11	96022071	96022084	MA0744.1.SCRT2
11	96022085	96022091	MA0151.1.Arid3a
11	96022329	96022343	MA0463.1.Bcl6
11	96026188	96026198	MA0625.1.NFATC3
11	96026190	96026200	MA0508.2.PRDM1
11	96026195	96026209	MA0790.1.POU4F1
11	96026849	96026864	MA0142.1.Pou5f1::Sox2
11	96026855	96026865	MA1152.1.SOX15
11	96027106	96027117	MA0141.3.ESRRB
11	96027107	96027117	MA0643.1.Esrrg
11	96027928	96027942	MA0790.1.POU4F1
11	96027932	96027945	MA0788.1.POU3F3
11	96027999	96028014	MA0065.2.Pparg::Rxra
11	96028004	96028024	MA0804.1.TBX19
11	96028006	96028022	MA0009.2.T
11	96028019	96028028	MA0124.2.Nkx3-1
11	96032535	96032545	MA0891.1.GSC2
11	96032536	96032544	MA0712.1.OTX2
11	96032536	96032545	MA0714.1.PITX3
11	96032567	96032573	MA0130.1.ZNF354C
11	96032606	96032623	MA1114.1.PBX3
11	96032651	96032664	MA0499.1.Myod1
11	96032654	96032664	MA0048.2.NHLH1
11	96032707	96032719	MA0155.1.INSM1
11	96032935	96032949	MA0687.1.SPIC
11	96032958	96032964	MA0056.1.MZF1
11	96032963	96032972	MA0676.1.Nr2e1
11	96033033	96033044	MA0519.1.Stat5a::Stat5b
11	96033035	96033046	MA1117.1.RELB
11	96033038	96033053	MA0517.1.STAT1::STAT2
11	96033040	96033061	MA0050.2.IRF1
11	96033051	96033061	MA1152.1.SOX15
11	96033052	96033059	MA0087.1.Sox5
11	96033052	96033061	MA0077.1.SOX9
11	96033053	96033061	MA0143.3.Sox2
11	96036007	96036021	MA0784.1.POU1F1
11	96036020	96036029	MA0792.1.POU5F1B
11	96036367	96036379	MA1134.1.FOS::JUNB
11	96036367	96036380	MA1141.1.FOS::JUND
11	96036368	96036378	MA0099.3.FOS::JUN
11	96036368	96036379	MA0841.1.NFE2
11	96036368	96036380	MA1130.1.FOSL2::JUN
11	96036369	96036378	MA0655.1.JDP2
11	96036369	96036379	MA1135.1.FOSB::JUNB
11	96036369	96036380	MA0490.1.JUNB
11	96040881	96040893	MA0911.1.Hoxa11
11	96040883	96040892	MA0878.1.CDX1
11	96040883	96040894	MA0465.1.CDX2
11	96040992	96041003	MA0479.1.FOXH1
11	96040994	96041005	MA0601.1.Arid3b
11	96041073	96041085	MA1134.1.FOS::JUNB
11	96041073	96041086	MA1141.1.FOS::JUND
11	96041073	96041089	MA0088.2.ZNF143
11	96041074	96041084	MA0099.3.FOS::JUN
11	96041074	96041085	MA0841.1.NFE2
11	96041074	96041086	MA1130.1.FOSL2::JUN
11	96041075	96041084	MA0655.1.JDP2
11	96041075	96041085	MA1135.1.FOSB::JUNB
11	96041075	96041086	MA0490.1.JUNB
11	96041086	96041092	MA0130.1.ZNF354C
11	96041095	96041105	MA0650.1.HOXA13
11	96041590	96041599	MA0789.1.POU3F4
11	96041591	96041607	MA0904.1.Hoxb5
11	96041595	96041605	MA0706.1.MEOX2
11	96041596	96041604	MA0885.1.Dlx2
11	96041665	96041676	MA0465.1.CDX2
11	96041681	96041691	MA0057.1.MZF1(var.2)
11	96042098	96042110	MA0481.2.FOXP1
11	96042241	96042249	MA0914.1.ISL2
11	96042241	96042250	MA0124.2.Nkx3-1
11	96042290	96042310	MA0073.1.RREB1
11	96042336	96042348	MA1134.1.FOS::JUNB
11	96042336	96042349	MA1128.1.FOSL1::JUN
11	96042337	96042348	MA0476.1.FOS
11	96042337	96042349	MA1130.1.FOSL2::JUN
11	96042338	96042347	MA0655.1.JDP2
11	96042338	96042348	MA1132.1.JUN::JUNB
11	96042408	96042417	MA0078.1.Sox17
11	96042414	96042427	MA0800.1.EOMES
11	96042416	96042426	MA0802.1.TBR1
11	96042416	96042427	MA0688.1.TBX2
11	96042416	96042436	MA0804.1.TBX19
11	96042417	96042427	MA0690.1.TBX21
11	96042418	96042426	MA0807.1.TBX5
11	96042465	96042476	MA0483.1.Gfi1b
11	96042467	96042477	MA0038.1.Gfi1
11	96042501	96042515	MA0852.2.FOXK1
11	96042502	96042514	MA0481.2.FOXP1
11	96042503	96042512	MA0084.1.SRY
11	96042503	96042514	MA1103.1.FOXK2
11	96042503	96042517	MA0030.1.FOXF2
11	96042504	96042512	MA0614.1.Foxj2
11	96042505	96042512	MA0033.2.FOXL1
11	96044185	96044195	MA0596.1.SREBF2
11	96044208	96044225	MA0910.1.Hoxd8
11	96044212	96044222	MA0650.1.HOXA13
11	96044213	96044224	MA0465.1.CDX2
11	96044224	96044234	MA0596.1.SREBF2
11	96044284	96044299	MA0520.1.Stat6
11	96044386	96044397	MA0093.2.USF1
11	96044387	96044393	MA0089.1.MAFG::NFE2L1
11	96044387	96044397	MA0692.1.TFEB
11	96045108	96045120	MA0047.2.Foxa2
11	96045109	96045124	MA0148.3.FOXA1
11	96045136	96045146	MA0802.1.TBR1
11	96045137	96045147	MA0690.1.TBX21
11	96045138	96045146	MA0807.1.TBX5
11	96045138	96045150	MA0783.1.PKNOX2
11	96045138	96045151	MA0698.1.ZBTB18
11	96045140	96045149	MA0745.1.SNAI2
11	96047117	96047128	MA0610.1.DMRT3
11	96047182	96047199	MA0851.1.Foxj3
11	96047185	96047197	MA0846.1.FOXC2
11	96047200	96047210	MA0057.1.MZF1(var.2)
11	96047201	96047207	MA0056.1.MZF1
11	96047407	96047422	MA0728.1.Nr2f6(var.2)
11	96047407	96047423	MA0857.1.Rarb
11	96047413	96047430	MA0115.1.NR1H2::RXRA
11	96047415	96047429	MA0677.1.Nr2f6
11	96047415	96047430	MA0065.2.Pparg::Rxra
11	96047420	96047434	MA1102.1.CTCFL
11	96047440	96047451	MA0500.1.Myog
11	96047440	96047453	MA1100.1.ASCL1
11	96047441	96047451	MA0816.1.Ascl2
11	96047692	96047702	MA1106.1.HIF1A
11	96047712	96047724	MA0787.1.POU3F2
11	96047712	96047725	MA0788.1.POU3F3
11	96047975	96047990	MA0742.1.Klf12
11	96047975	96047992	MA0685.1.SP4
11	96047976	96047990	MA0740.1.KLF14
11	96047977	96047989	MA0747.1.SP8
11	96047977	96047990	MA1107.1.KLF9
11	96047978	96047989	MA0746.1.SP3
11	96047979	96047989	MA0599.1.KLF5
11	96047979	96047990	MA0493.1.Klf1
11	96051161	96051174	MA0513.1.SMAD2::SMAD3::SMAD4
11	96051200	96051210	MA0895.1.HMBOX1
11	96051444	96051455	MA0841.1.NFE2
11	96051445	96051454	MA0655.1.JDP2
11	96052046	96052063	MA0851.1.Foxj3
11	96052049	96052061	MA0846.1.FOXC2
11	96052050	96052058	MA0614.1.Foxj2
11	96052050	96052061	MA0845.1.FOXB1
11	96052051	96052058	MA0847.1.FOXD2
11	96052051	96052062	MA0479.1.FOXH1
11	96052052	96052067	MA0046.2.HNF1A
11	96052052	96052069	MA0853.1.Alx4
11	96052053	96052066	MA0153.2.HNF1B
11	96052055	96052072	MA0910.1.Hoxd8
11	96052056	96052066	MA0628.1.POU6F1
11	96052117	96052127	MA0098.3.ETS1
11	96053395	96053403	MA0774.1.MEIS2
11	96053396	96053403	MA0498.2.MEIS1
11	96053453	96053468	MA0591.1.Bach1::Mafk
11	96053530	96053540	MA0691.1.TFAP4
11	96062748	96062762	MA0463.1.Bcl6
11	96062751	96062762	MA0137.3.STAT1
11	96062752	96062763	MA0519.1.Stat5a::Stat5b
11	96062761	96062773	MA0047.2.Foxa2
11	96064949	96064963	MA0162.3.EGR1
11	96064949	96064964	MA0732.1.EGR3
11	96064950	96064962	MA0734.1.GLI2
11	96064951	96064962	MA0472.2.EGR2
11	96065081	96065093	MA1151.1.RORC
11	96065083	96065098	MA0497.1.MEF2C
11	96065084	96065096	MA0660.1.MEF2B
11	96065235	96065245	MA1116.1.RBPJ
11	96065243	96065253	MA0684.1.RUNX3
11	96065251	96065265	MA0029.1.Mecom
11	96066353	96066369	MA0912.1.Hoxd3
11	96066354	96066369	MA0046.2.HNF1A
11	96066418	96066428	MA1152.1.SOX15
11	96067451	96067462	MA0689.1.TBX20
11	96067452	96067462	MA0690.1.TBX21
11	96067488	96067499	MA0907.1.HOXC13
11	96070464	96070476	MA0783.1.PKNOX2
11	96071103	96071115	MA0091.1.TAL1::TCF3
11	96071292	96071308	MA0683.1.POU4F2
11	96071294	96071308	MA0790.1.POU4F1
11	96071341	96071355	MA0790.1.POU4F1
11	96071342	96071350	MA0125.1.Nobox
11	96071373	96071382	MA0619.1.LIN54
11	96071420	96071430	MA0672.1.NKX2-3
11	96071500	96071514	MA0696.1.ZIC1
11	96071505	96071518	MA0778.1.NFKB2
11	96071546	96071560	MA1101.1.BACH2
11	96071547	96071562	MA0591.1.Bach1::Mafk
11	96071573	96071581	MA0774.1.MEIS2
11	96071574	96071581	MA0498.2.MEIS1
11	96072121	96072132	MA1118.1.SIX1
11	96072138	96072151	MA0833.1.ATF4
11	96072139	96072152	MA0488.1.JUN
11	96072207	96072217	MA0101.1.REL
11	96072458	96072466	MA1153.1.Smad4
11	96072464	96072482	MA0149.1.EWSR1-FLI1
11	96072468	96072486	MA0149.1.EWSR1-FLI1
11	96072476	96072487	MA0471.1.E2F6
11	96072524	96072545	MA1418.1.IRF3
11	96072526	96072544	MA0051.1.IRF2
11	96072530	96072551	MA1418.1.IRF3
11	96072531	96072546	MA0653.1.IRF9
11	96072535	96072549	MA0518.1.Stat4
11	96072708	96072723	MA0505.1.Nr5a2
11	96073277	96073291	MA0509.1.Rfx1
11	96074725	96074740	MA0697.1.ZIC3
11	96074726	96074740	MA0696.1.ZIC1
11	96074729	96074744	MA0516.1.SP2
11	96074732	96074744	MA0747.1.SP8
11	96074733	96074744	MA0746.1.SP3
11	96075011	96075025	MA0163.1.PLAG1
11	96075012	96075026	MA0163.1.PLAG1
11	96075034	96075048	MA0162.3.EGR1
11	96075034	96075049	MA0732.1.EGR3
11	96075036	96075047	MA0472.2.EGR2
11	96075039	96075056	MA0727.1.NR3C2
11	96075068	96075077	MA0078.1.Sox17
11	96076395	96076415	MA0073.1.RREB1
11	96076396	96076411	MA0516.1.SP2
11	96076397	96076409	MA0747.1.SP8
11	96076397	96076410	MA1107.1.KLF9
11	96076398	96076408	MA0753.1.ZNF740
11	96076398	96076414	MA0733.1.EGR4
11	96076399	96076412	MA1107.1.KLF9
11	96076400	96076411	MA0746.1.SP3
11	96076401	96076411	MA0599.1.KLF5
11	96076403	96076413	MA0753.1.ZNF740
11	96076403	96076417	MA0162.3.EGR1
11	96076404	96076414	MA0753.1.ZNF740
11	96076560	96076571	MA0500.1.Myog
11	96076560	96076573	MA1100.1.ASCL1
11	96076561	96076571	MA0048.2.NHLH1
11	96076621	96076627	MA0056.1.MZF1
11	96076675	96076688	MA1121.1.TEAD2
11	96076677	96076687	MA0090.2.TEAD1
11	96076678	96076686	MA0808.1.TEAD3
11	96076723	96076741	MA0051.1.IRF2
11	96076725	96076739	MA0784.1.POU1F1
11	96076726	96076738	MA0787.1.POU3F2
11	96076728	96076742	MA0772.1.IRF7
11	96076729	96076745	MA1119.1.SIX2
11	96076801	96076818	MA0910.1.Hoxd8
11	96076803	96076814	MA0601.1.Arid3b
11	96081457	96081473	MA0683.1.POU4F2
11	96081459	96081471	MA0041.1.Foxd3
11	96081459	96081473	MA0790.1.POU4F1
11	96081461	96081467	MA0151.1.Arid3a
11	96090805	96090816	MA0483.1.Gfi1b
11	96090807	96090817	MA0038.1.Gfi1
11	96091095	96091109	MA0737.1.GLIS3
11	96091131	96091145	MA0758.1.E2F7
11	96091231	96091243	MA0481.2.FOXP1
11	96091232	96091241	MA0084.1.SRY
11	96091232	96091243	MA0593.1.FOXP2
11	96091232	96091244	MA0846.1.FOXC2
11	96091233	96091244	MA0032.2.FOXC1
11	96091268	96091280	MA1125.1.ZNF384
11	96091444	96091460	MA0627.1.Pou2f3
11	96091445	96091459	MA0784.1.POU1F1
11	96091447	96091459	MA0785.1.POU2F1
11	96091448	96091457	MA0789.1.POU3F4
11	96091469	96091480	MA0040.1.Foxq1
11	96091472	96091479	MA0087.1.Sox5
11	96093634	96093647	MA0513.1.SMAD2::SMAD3::SMAD4
11	96093638	96093649	MA0478.1.FOSL2
11	96093695	96093710	MA0142.1.Pou5f1::Sox2
11	96093716	96093733	MA0752.1.ZNF410
11	96096444	96096454	MA0895.1.HMBOX1
11	96096459	96096480	MA0528.1.ZNF263
11	96096460	96096481	MA0528.1.ZNF263
11	96096463	96096481	MA0149.1.EWSR1-FLI1
11	96096463	96096484	MA0528.1.ZNF263
11	96096464	96096485	MA0528.1.ZNF263
11	96096467	96096485	MA0149.1.EWSR1-FLI1
11	96096468	96096486	MA0149.1.EWSR1-FLI1
11	96096475	96096489	MA0852.2.FOXK1
11	96096477	96096491	MA0784.1.POU1F1
11	96096478	96096489	MA0845.1.FOXB1
11	96096478	96096490	MA0786.1.POU3F1
11	96096479	96096490	MA1115.1.POU5F1
11	96107747	96107753	MA0151.1.Arid3a
11	96107747	96107757	MA0893.1.GSX2
11	96107787	96107808	MA0050.2.IRF1
11	96107803	96107819	MA0868.1.SOX8
11	96117605	96117615	MA0893.1.GSX2
11	96117606	96117614	MA0675.1.NKX6-2
11	96117606	96117616	MA0793.1.POU6F2
11	96117677	96117688	MA0594.1.Hoxa9
11	96117678	96117688	MA0913.1.Hoxd9
11	96117678	96117689	MA0899.1.HOXA10
11	96117679	96117688	MA0878.1.CDX1
11	96117679	96117690	MA0465.1.CDX2
11	96117858	96117868	MA0692.1.TFEB
11	96117860	96117866	MA0004.1.Arnt
11	96121751	96121765	MA0523.1.TCF7L2
11	96121753	96121765	MA0769.1.Tcf7
11	96121754	96121770	MA1126.1.FOS::JUN(var.2)
11	96121760	96121771	MA0468.1.DUX4
11	96121763	96121777	MA0677.1.Nr2f6
11	96121769	96121778	MA0676.1.Nr2e1
11	96122775	96122781	MA0056.1.MZF1
11	96123421	96123432	MA0039.3.KLF4
11	96123421	96123434	MA1107.1.KLF9
11	96123422	96123433	MA0746.1.SP3
11	96123423	96123433	MA0599.1.KLF5
11	96123423	96123434	MA0493.1.Klf1
11	96123537	96123554	MA0883.1.Dmbx1
11	96123540	96123546	MA0151.1.Arid3a
11	96123543	96123553	MA0145.3.TFCP2
11	96123547	96123555	MA0711.1.OTX1
11	96125757	96125771	MA0029.1.Mecom
11	96125762	96125776	MA0029.1.Mecom
11	96126897	96126908	MA0593.1.FOXP2
11	96126898	96126906	MA0613.1.FOXG1
11	96126899	96126906	MA0847.1.FOXD2
11	96126899	96126909	MA0913.1.Hoxd9
11	96126899	96126910	MA0479.1.FOXH1
11	96126900	96126909	MA0878.1.CDX1
11	96126900	96126911	MA0465.1.CDX2
11	96127150	96127160	MA0038.1.Gfi1
11	96127169	96127175	MA0056.1.MZF1
11	96127175	96127185	MA0109.1.HLTF
11	96144597	96144610	MA0017.2.NR2F1
11	96144599	96144613	MA1102.1.CTCFL
11	96144600	96144616	MA0859.1.Rarg
11	96144601	96144616	MA0728.1.Nr2f6(var.2)
11	96144601	96144617	MA0857.1.Rarb
11	96144612	96144622	MA1116.1.RBPJ
11	96144615	96144626	MA0103.3.ZEB1
11	96146660	96146678	MA0861.1.TP73
11	96146664	96146674	MA0092.1.Hand1::Tcf3
11	96146666	96146674	MA1153.1.Smad4
11	96146674	96146686	MA0524.2.TFAP2C
11	96146993	96147008	MA0505.1.Nr5a2
11	96147000	96147009	MA0676.1.Nr2e1
11	96147011	96147019	MA0605.1.Atf3
11	96150647	96150658	MA0025.1.NFIL3
11	96150656	96150677	MA0050.2.IRF1
11	96150660	96150675	MA0517.1.STAT1::STAT2
11	96150667	96150684	MA0910.1.Hoxd8
11	96150672	96150678	MA0151.1.Arid3a
11	96150682	96150694	MA1134.1.FOS::JUNB
11	96150682	96150695	MA1141.1.FOS::JUND
11	96150683	96150693	MA0099.3.FOS::JUN
11	96150683	96150694	MA0841.1.NFE2
11	96150683	96150695	MA1130.1.FOSL2::JUN
11	96150684	96150693	MA0655.1.JDP2
11	96150684	96150694	MA1135.1.FOSB::JUNB
11	96150684	96150698	MA0489.1.JUN(var.2)
11	96150685	96150696	MA0462.1.BATF::JUN
11	96150711	96150723	MA0047.2.Foxa2
11	96150712	96150727	MA0148.3.FOXA1
11	96150714	96150726	MA0041.1.Foxd3
11	96150717	96150727	MA0514.1.Sox3
11	96150744	96150756	MA0041.1.Foxd3
11	96157991	96158002	MA0478.1.FOSL2
11	96158017	96158023	MA0151.1.Arid3a
11	96158017	96158029	MA0052.3.MEF2A
11	96158023	96158029	MA0151.1.Arid3a
11	96158122	96158137	MA0866.1.SOX21
11	96158122	96158138	MA0867.1.SOX4
11	96158133	96158145	MA1125.1.ZNF384
11	96158134	96158146	MA1125.1.ZNF384
11	96158135	96158147	MA1125.1.ZNF384
11	96158136	96158148	MA1125.1.ZNF384
11	96158137	96158149	MA1125.1.ZNF384
11	96158138	96158150	MA1125.1.ZNF384
11	96158139	96158151	MA1125.1.ZNF384
11	96158140	96158152	MA1125.1.ZNF384
11	96158141	96158153	MA1125.1.ZNF384
11	96160140	96160146	MA0056.1.MZF1
11	96160166	96160175	MA0676.1.Nr2e1
11	96172761	96172767	MA0130.1.ZNF354C
11	96172767	96172780	MA1109.1.NEUROD1
11	96172768	96172781	MA1123.1.TWIST1
11	96174366	96174376	MA0670.1.NFIA
11	96191892	96191906	MA0080.4.SPI1
11	96191931	96191942	MA0592.2.Esrra
11	96192630	96192644	MA0518.1.Stat4
11	96197138	96197148	MA0092.1.Hand1::Tcf3
11	96197140	96197148	MA1153.1.Smad4
11	96197276	96197288	MA1125.1.ZNF384
11	96197277	96197289	MA1125.1.ZNF384
11	96197278	96197290	MA1125.1.ZNF384
11	96197279	96197291	MA1125.1.ZNF384
11	96197280	96197292	MA1125.1.ZNF384
11	96197281	96197293	MA1125.1.ZNF384
11	96197282	96197294	MA1125.1.ZNF384
11	96197630	96197640	MA0595.1.SREBF1
11	96197630	96197650	MA0066.1.PPARG
11	96197631	96197648	MA0858.1.Rarb(var.2)
11	96197632	96197649	MA0112.3.ESR1
11	96197633	96197648	MA0258.2.ESR2
11	96197640	96197651	MA0141.3.ESRRB
11	96197640	96197655	MA0505.1.Nr5a2
11	96197641	96197649	MA0160.1.NR4A2
11	96197641	96197651	MA0643.1.Esrrg
11	96197641	96197652	MA0592.2.Esrra
11	96197642	96197652	MA0071.1.RORA
11	96205484	96205497	MA0778.1.NFKB2
11	96205486	96205496	MA0107.1.RELA
11	96225890	96225898	MA0719.1.RHOXF1
11	96225890	96225899	MA0714.1.PITX3
11	96285935	96285951	MA0857.1.Rarb
11	96286039	96286052	MA0770.1.HSF2
11	96286881	96286887	MA0089.1.MAFG::NFE2L1
11	96286936	96286945	MA0789.1.POU3F4
11	96287010	96287021	MA0610.1.DMRT3
11	96287108	96287121	MA0770.1.HSF2
11	96438355	96438364	MA0673.1.NKX2-8
11	96438376	96438397	MA0050.2.IRF1
11	96438380	96438395	MA0517.1.STAT1::STAT2
11	96438385	96438395	MA0508.2.PRDM1
11	96438404	96438419	MA0591.1.Bach1::Mafk
11	96438472	96438485	MA0744.1.SCRT2
11	96438477	96438492	MA0142.1.Pou5f1::Sox2
11	96438922	96438929	MA0081.1.SPIB
11	96441078	96441087	MA0619.1.LIN54
11	96448538	96448550	MA0769.1.Tcf7
11	96448709	96448719	MA0514.1.Sox3
11	96455223	96455236	MA0507.1.POU2F2
11	96455229	96455240	MA0482.1.Gata4
11	96455230	96455241	MA0035.3.Gata1
11	96498602	96498621	MA0139.1.CTCF
11	96498612	96498622	MA0670.1.NFIA
11	96498613	96498622	MA0671.1.NFIX
11	96508582	96508595	MA0770.1.HSF2
11	96508592	96508613	MA1418.1.IRF3
11	96525983	96526002	MA0494.1.Nr1h3::Rxra
11	96526014	96526031	MA0854.1.Alx1
11	96526015	96526026	MA0715.1.PROP1
11	96526018	96526028	MA0707.1.MNX1
11	96526018	96526029	MA0621.1.mix-a
11	96526019	96526027	MA0723.1.VAX2
11	96526019	96526030	MA0601.1.Arid3b
11	96526025	96526037	MA0647.1.GRHL1
11	96526027	96526041	MA0852.2.FOXK1
11	96526028	96526040	MA0481.2.FOXP1
11	96526029	96526040	MA0593.1.FOXP2
11	96526053	96526065	MA0911.1.Hoxa11
11	96526054	96526064	MA0905.1.HOXC10
11	96526054	96526065	MA0907.1.HOXC13
11	96526054	96526070	MA1126.1.FOS::JUN(var.2)
11	96526055	96526061	MA0151.1.Arid3a
11	96526055	96526065	MA0893.1.GSX2
11	96526056	96526064	MA0675.1.NKX6-2
11	96526056	96526066	MA0793.1.POU6F2
11	96526058	96526070	MA1133.1.JUN::JUNB(var.2)
11	96526059	96526069	MA1140.1.JUNB(var.2)
11	96528949	96528959	MA0672.1.NKX2-3
11	96528950	96528959	MA0124.2.Nkx3-1
11	96528954	96528964	MA0753.1.ZNF740
11	96528997	96529007	MA0038.1.Gfi1
11	96531873	96531884	MA0479.1.FOXH1
11	96531874	96531880	MA0130.1.ZNF354C
11	96557217	96557227	MA0780.1.PAX3
11	96557220	96557231	MA0601.1.Arid3b
11	96557250	96557258	MA0125.1.Nobox
11	96557250	96557260	MA0894.1.HESX1
11	96557298	96557312	MA0029.1.Mecom
11	96559128	96559139	MA0079.3.SP1
11	96578188	96578200	MA1125.1.ZNF384
11	96578189	96578201	MA1125.1.ZNF384
11	96578197	96578209	MA1125.1.ZNF384
11	96578198	96578210	MA1125.1.ZNF384
11	96578199	96578211	MA1125.1.ZNF384
11	96578200	96578212	MA1125.1.ZNF384
11	96578201	96578213	MA1125.1.ZNF384
11	96578202	96578214	MA1125.1.ZNF384
11	96578203	96578215	MA1125.1.ZNF384
11	96578204	96578216	MA1125.1.ZNF384
11	96578205	96578217	MA1125.1.ZNF384
11	96599862	96599878	MA1126.1.FOS::JUN(var.2)
11	96599913	96599924	MA0144.2.STAT3
11	96599916	96599927	MA0842.1.NRL
11	96610625	96610640	MA0866.1.SOX21
11	96610646	96610658	MA1421.1.TCF7L1
11	96621401	96621416	MA0866.1.SOX21
11	96629303	96629313	MA0100.3.MYB
11	96727208	96727221	MA0135.1.Lhx3
11	96727208	96727225	MA0910.1.Hoxd8
11	96727252	96727269	MA0631.1.Six3
11	96728680	96728696	MA0083.3.SRF
11	96728816	96728832	MA0683.1.POU4F2
11	96728822	96728837	MA0866.1.SOX21
11	96728822	96728838	MA0867.1.SOX4
11	96737272	96737283	MA0601.1.Arid3b
11	96742035	96742053	MA0469.2.E2F3
11	96742036	96742052	MA0864.1.E2F2
11	96742041	96742053	MA0095.2.YY1
11	96742780	96742791	MA0467.1.Crx
11	96749325	96749340	MA0516.1.SP2
11	96749329	96749340	MA0079.3.SP1
11	96749334	96749347	MA0778.1.NFKB2
11	96753832	96753849	MA0115.1.NR1H2::RXRA
11	96753834	96753849	MA0484.1.HNF4G
11	96753837	96753849	MA1421.1.TCF7L1
11	96779046	96779057	MA0102.3.CEBPA
11	96789247	96789260	MA0507.1.POU2F2
11	96789293	96789308	MA0768.1.LEF1
11	96789294	96789306	MA1125.1.ZNF384
11	96789296	96789308	MA0769.1.Tcf7
11	96789296	96789309	MA1104.1.GATA6
11	96789298	96789312	MA0029.1.Mecom
11	96789303	96789315	MA1125.1.ZNF384
11	96789307	96789322	MA0046.2.HNF1A
11	96789307	96789323	MA0904.1.Hoxb5
11	96789307	96789324	MA0854.1.Alx1
11	96789309	96789325	MA0912.1.Hoxd3
11	96789311	96789319	MA0125.1.Nobox
11	96789311	96789321	MA0886.1.EMX2
11	96789312	96789320	MA0027.2.EN1
11	96789313	96789327	MA0834.1.ATF7
11	96789314	96789329	MA0492.1.JUND(var.2)
11	96789315	96789325	MA1143.1.FOSL1::JUND(var.2)
11	96789315	96789326	MA1127.1.FOSB::JUN
11	96789315	96789328	MA0488.1.JUN
11	96828096	96828108	MA0846.1.FOXC2
11	96833248	96833261	MA0744.1.SCRT2
11	96833250	96833265	MA0046.2.HNF1A
11	96833252	96833260	MA0614.1.Foxj2
11	96833253	96833264	MA0479.1.FOXH1
11	96833255	96833272	MA0883.1.Dmbx1
11	96833261	96833271	MA0092.1.Hand1::Tcf3
11	96833272	96833282	MA1152.1.SOX15
11	96833274	96833282	MA0143.3.Sox2
11	96835351	96835362	MA0748.1.YY2
11	96852535	96852548	MA0485.1.Hoxc9
11	96852825	96852842	MA0860.1.Rarg(var.2)
11	96862194	96862205	MA0519.1.Stat5a::Stat5b
11	96873862	96873874	MA1125.1.ZNF384
11	96873863	96873875	MA1125.1.ZNF384
11	96873864	96873876	MA1125.1.ZNF384
11	96873865	96873877	MA1125.1.ZNF384
11	96873866	96873878	MA1125.1.ZNF384
11	96873867	96873879	MA1125.1.ZNF384
11	96873868	96873880	MA1125.1.ZNF384
11	96873869	96873881	MA1125.1.ZNF384
11	96873870	96873882	MA1125.1.ZNF384
11	96873870	96873885	MA0497.1.MEF2C
11	96873871	96873883	MA1125.1.ZNF384
11	96873872	96873884	MA1125.1.ZNF384
11	96873919	96873934	MA0728.1.Nr2f6(var.2)
11	96873941	96873956	MA0505.1.Nr5a2
11	96873962	96873973	MA0483.1.Gfi1b
11	96887461	96887478	MA0858.1.Rarb(var.2)
11	96891374	96891389	MA0116.1.Znf423
11	96892020	96892030	MA0508.2.PRDM1
11	96892020	96892038	MA0140.2.GATA1::TAL1
11	96892028	96892039	MA0482.1.Gata4
11	96892029	96892040	MA0035.3.Gata1
11	96900739	96900751	MA0846.1.FOXC2
11	96900739	96900753	MA0030.1.FOXF2
11	96900740	96900751	MA0032.2.FOXC1
11	96900742	96900757	MA0497.1.MEF2C
11	96900743	96900755	MA0660.1.MEF2B
11	96900746	96900760	MA0784.1.POU1F1
11	96900747	96900759	MA0787.1.POU3F2
11	96900747	96900760	MA0788.1.POU3F3
11	96900748	96900760	MA0785.1.POU2F1
11	96900782	96900789	MA0087.1.Sox5
11	96900784	96900800	MA0627.1.Pou2f3
11	96900785	96900799	MA0784.1.POU1F1
11	96900786	96900798	MA0787.1.POU3F2
11	96900786	96900799	MA0788.1.POU3F3
11	96900787	96900798	MA1115.1.POU5F1
11	96900787	96900799	MA0785.1.POU2F1
11	96900788	96900797	MA0789.1.POU3F4
11	96900825	96900842	MA0910.1.Hoxd8
11	96900827	96900843	MA0791.1.POU4F3
11	96900829	96900842	MA0135.1.Lhx3
11	96900830	96900841	MA0601.1.Arid3b
11	96900831	96900842	MA0715.1.PROP1
11	96900896	96900912	MA0683.1.POU4F2
11	96900898	96900910	MA1125.1.ZNF384
11	96900923	96900933	MA0650.1.HOXA13
11	96905714	96905726	MA0052.3.MEF2A
11	96905844	96905859	MA1155.1.ZSCAN4
11	96919513	96919529	MA0683.1.POU4F2
11	96919514	96919524	MA0780.1.PAX3
11	96919515	96919529	MA0790.1.POU4F1
11	96954314	96954328	MA0835.1.BATF3
11	96954315	96954327	MA1133.1.JUN::JUNB(var.2)
11	96954334	96954346	MA0047.2.Foxa2
11	96954366	96954378	MA1125.1.ZNF384
11	96954376	96954387	MA0141.3.ESRRB
11	96954377	96954387	MA0643.1.Esrrg
11	96960167	96960185	MA1148.1.PPARA::RXRA
11	96960180	96960186	MA0089.1.MAFG::NFE2L1
11	96972515	96972526	MA0713.1.PHOX2A
11	96972544	96972565	MA0050.2.IRF1
11	96972545	96972566	MA0050.2.IRF1
11	96972548	96972569	MA0050.2.IRF1
11	96972549	96972570	MA0050.2.IRF1
11	96972550	96972571	MA0050.2.IRF1
11	96972552	96972573	MA0050.2.IRF1
11	96972553	96972574	MA0050.2.IRF1
11	96972557	96972569	MA0041.1.Foxd3
11	96972557	96972572	MA0517.1.STAT1::STAT2
11	96972603	96972615	MA0091.1.TAL1::TCF3
11	96981065	96981080	MA0497.1.MEF2C
11	96981067	96981083	MA0627.1.Pou2f3
11	96981069	96981081	MA0787.1.POU3F2
11	96981069	96981082	MA0788.1.POU3F3
11	96981070	96981081	MA1115.1.POU5F1
11	96981070	96981082	MA0785.1.POU2F1
11	96981071	96981080	MA0789.1.POU3F4
11	96981077	96981090	MA0153.2.HNF1B
11	96986650	96986661	MA0482.1.Gata4
11	96986651	96986662	MA0035.3.Gata1
11	96986667	96986679	MA0041.1.Foxd3
11	97018516	97018529	MA1109.1.NEUROD1
11	97018516	97018530	MA0832.1.Tcf21
11	97018517	97018528	MA0500.1.Myog
11	97018517	97018529	MA0783.1.PKNOX2
11	97018521	97018534	MA0513.1.SMAD2::SMAD3::SMAD4
11	97018525	97018535	MA0596.1.SREBF2
11	97022581	97022593	MA0817.1.BHLHE23
11	97022581	97022597	MA0627.1.Pou2f3
11	97022582	97022592	MA0623.1.Neurog1
11	97022583	97022591	MA0607.1.Bhlha15
11	97022589	97022602	MA0507.1.POU2F2
11	97027927	97027937	MA0514.1.Sox3
11	97038471	97038482	MA0478.1.FOSL2
11	97038495	97038507	MA1125.1.ZNF384
11	97038501	97038510	MA0673.1.NKX2-8
11	97038513	97038519	MA0151.1.Arid3a
11	97038540	97038553	MA0771.1.HSF4
11	97038566	97038572	MA0006.1.Ahr::Arnt
11	97044846	97044862	MA0627.1.Pou2f3
11	97044847	97044861	MA0784.1.POU1F1
11	97044848	97044860	MA0787.1.POU3F2
11	97044848	97044861	MA0788.1.POU3F3
11	97044849	97044861	MA0785.1.POU2F1
11	97044850	97044859	MA0789.1.POU3F4
11	97044889	97044902	MA0507.1.POU2F2
11	97044892	97044907	MA0046.2.HNF1A
11	97044894	97044905	MA0601.1.Arid3b
11	97044925	97044939	MA0602.1.Arid5a
11	97044926	97044940	MA0790.1.POU4F1
11	97053954	97053967	MA1109.1.NEUROD1
11	97053955	97053967	MA0817.1.BHLHE23
11	97053956	97053966	MA0623.1.Neurog1
11	97053982	97053996	MA0757.1.ONECUT3
11	97054003	97054024	MA1418.1.IRF3
11	97054018	97054028	MA0913.1.Hoxd9
11	97054018	97054029	MA0899.1.HOXA10
11	97054104	97054111	MA0063.1.Nkx2-5
11	97064000	97064014	MA0029.1.Mecom
11	97064012	97064024	MA0070.1.PBX1
11	97064019	97064028	MA0738.1.HIC2
11	97064102	97064112	MA0038.1.Gfi1
11	97064104	97064117	MA0485.1.Hoxc9
11	97064105	97064116	MA0594.1.Hoxa9
11	97076513	97076524	MA0040.1.Foxq1
11	97076524	97076536	MA1125.1.ZNF384
11	97076582	97076594	MA0786.1.POU3F1
11	97076584	97076593	MA0789.1.POU3F4
11	97076596	97076606	MA0895.1.HMBOX1
11	97076612	97076618	MA0151.1.Arid3a
11	97085663	97085684	MA0050.2.IRF1
11	97096817	97096835	MA0657.1.KLF13
11	97103062	97103076	MA0080.4.SPI1
11	97103063	97103081	MA0729.1.RARA
11	97103065	97103081	MA0859.1.Rarg
11	97103073	97103089	MA0859.1.Rarg
11	97103074	97103090	MA0857.1.Rarb
11	97103091	97103102	MA0483.1.Gfi1b
11	97109478	97109486	MA0808.1.TEAD3
11	97113370	97113383	MA1109.1.NEUROD1
11	97113408	97113420	MA1421.1.TCF7L1
11	97113426	97113436	MA0595.1.SREBF1
11	97132176	97132189	MA0507.1.POU2F2
11	97133473	97133490	MA0851.1.Foxj3
11	97133476	97133488	MA0846.1.FOXC2
11	97133477	97133485	MA0614.1.Foxj2
11	97133478	97133489	MA0479.1.FOXH1
11	97133521	97133536	MA0497.1.MEF2C
11	97133523	97133543	MA0073.1.RREB1
11	97133532	97133544	MA0846.1.FOXC2
11	97138618	97138628	MA0795.1.SMAD3
11	97138631	97138641	MA0109.1.HLTF
11	97145537	97145548	MA0610.1.DMRT3
11	97145541	97145554	MA1123.1.TWIST1
11	97150538	97150547	MA0739.1.Hic1
11	97150538	97150556	MA0620.2.MITF
11	97150540	97150556	MA0526.2.USF2
11	97150547	97150561	MA0072.1.RORA(var.2)
11	97150560	97150574	MA0832.1.Tcf21
11	97150562	97150574	MA0091.1.TAL1::TCF3
11	97150565	97150574	MA0739.1.Hic1
11	97162974	97162995	MA0528.1.ZNF263
11	97162975	97162996	MA1418.1.IRF3
11	97162976	97162990	MA0772.1.IRF7
11	97162977	97162998	MA0528.1.ZNF263
11	97162979	97162994	MA0768.1.LEF1
11	97162982	97162994	MA0769.1.Tcf7
11	97162985	97162992	MA0081.1.SPIB
11	97163035	97163048	MA1109.1.NEUROD1
11	97163037	97163047	MA0461.2.Atoh1
11	97163037	97163049	MA0091.1.TAL1::TCF3
11	97163040	97163052	MA0481.2.FOXP1
11	97163041	97163053	MA0846.1.FOXC2
11	97163043	97163054	MA1115.1.POU5F1
11	97163089	97163103	MA0518.1.Stat4
11	97163092	97163103	MA0137.3.STAT1
11	97167666	97167674	MA0614.1.Foxj2
11	97167691	97167705	MA0463.1.Bcl6
11	97180967	97180980	MA1121.1.TEAD2
11	97180969	97180979	MA0090.2.TEAD1
11	97180970	97180978	MA0808.1.TEAD3
11	97185871	97185881	MA0913.1.Hoxd9
11	97185871	97185882	MA0899.1.HOXA10
11	97185872	97185881	MA0878.1.CDX1
11	97185872	97185883	MA0465.1.CDX2
11	97190509	97190526	MA0874.1.Arx
11	97190510	97190526	MA0912.1.Hoxd3
11	97190512	97190522	MA0612.1.EMX1
11	97190512	97190523	MA0621.1.mix-a
11	97190513	97190521	MA0702.1.LMX1A
11	97190736	97190750	MA0832.1.Tcf21
11	97190737	97190748	MA0500.1.Myog
11	97190738	97190748	MA0691.1.TFAP4
11	97190741	97190752	MA0483.1.Gfi1b
11	97190742	97190752	MA0684.1.RUNX3
11	97190743	97190752	MA0511.2.RUNX2
11	97192464	97192475	MA0503.1.Nkx2-5(var.2)
11	97192536	97192549	MA1109.1.NEUROD1
11	97192537	97192548	MA0500.1.Myog
11	97192537	97192550	MA1100.1.ASCL1
11	97192612	97192624	MA0041.1.Foxd3
11	97192613	97192624	MA0040.1.Foxq1
11	97197096	97197109	MA0513.1.SMAD2::SMAD3::SMAD4
11	97197319	97197333	MA0790.1.POU4F1
11	97201475	97201485	MA0595.1.SREBF1
11	97204035	97204050	MA0866.1.SOX21
11	97204094	97204108	MA0523.1.TCF7L2
11	97212625	97212639	MA0839.1.CREB3L1
11	97212630	97212643	MA1121.1.TEAD2
11	97212632	97212642	MA0090.2.TEAD1
11	97212633	97212641	MA0808.1.TEAD3
11	97212708	97212718	MA0650.1.HOXA13
11	97212710	97212716	MA0151.1.Arid3a
11	97219196	97219207	MA1115.1.POU5F1
11	97219203	97219215	MA1125.1.ZNF384
11	97219220	97219231	MA0102.3.CEBPA
11	97219221	97219231	MA0836.1.CEBPD
11	97219227	97219243	MA0088.2.ZNF143
11	97219228	97219240	MA0070.1.PBX1
11	97219233	97219241	MA0611.1.Dux
11	97219236	97219246	MA0606.1.NFAT5
11	97219238	97219245	MA0152.1.NFATC2
11	97237146	97237161	MA0505.1.Nr5a2
11	97243149	97243163	MA0602.1.Arid5a
11	97243235	97243256	MA0050.2.IRF1
11	97243241	97243262	MA0050.2.IRF1
11	97243245	97243260	MA0517.1.STAT1::STAT2
11	97249798	97249807	MA0619.1.LIN54
11	97249803	97249815	MA0041.1.Foxd3
11	97249811	97249822	MA0715.1.PROP1
11	97249849	97249864	MA0142.1.Pou5f1::Sox2
11	97249891	97249907	MA0868.1.SOX8
11	97250519	97250536	MA0910.1.Hoxd8
11	97250520	97250528	MA0125.1.Nobox
11	97250520	97250530	MA0877.1.Barhl1
11	97250521	97250532	MA0601.1.Arid3b
11	97250521	97250533	MA0660.1.MEF2B
11	97250522	97250529	MA0063.1.Nkx2-5
11	97250533	97250539	MA0151.1.Arid3a
11	97252291	97252308	MA0910.1.Hoxd8
11	97252293	97252309	MA0683.1.POU4F2
11	97252295	97252309	MA0790.1.POU4F1
11	97252296	97252304	MA0125.1.Nobox
11	97252296	97252306	MA0888.1.EVX2
11	97252296	97252307	MA0621.1.mix-a
11	97252297	97252305	MA0132.2.PDX1
11	97252298	97252309	MA0025.1.NFIL3
11	97252299	97252311	MA0639.1.DBP
11	97260998	97261013	MA0142.1.Pou5f1::Sox2
11	97261015	97261030	MA0497.1.MEF2C
11	97261016	97261028	MA0773.1.MEF2D
11	97261019	97261031	MA0911.1.Hoxa11
11	97261020	97261030	MA0913.1.Hoxd9
11	97261020	97261031	MA0899.1.HOXA10
11	97261021	97261030	MA0878.1.CDX1
11	97261021	97261032	MA0465.1.CDX2
11	97269239	97269245	MA0056.1.MZF1
11	97269250	97269261	MA0493.1.Klf1
11	97269812	97269825	MA0485.1.Hoxc9
11	97272540	97272550	MA0908.1.HOXD11
11	97272540	97272551	MA0899.1.HOXA10
11	97272541	97272552	MA0465.1.CDX2
11	97272547	97272563	MA0868.1.SOX8
11	97272551	97272562	MA0594.1.Hoxa9
11	97277305	97277316	MA0480.1.Foxo1
11	97295203	97295219	MA0088.2.ZNF143
11	97301633	97301643	MA0508.2.PRDM1
11	97301673	97301687	MA0029.1.Mecom
11	97301679	97301693	MA0772.1.IRF7
11	97310284	97310295	MA0482.1.Gata4
11	97310298	97310313	MA0497.1.MEF2C
11	97310299	97310311	MA0660.1.MEF2B
11	97310343	97310354	MA0482.1.Gata4
11	97310344	97310355	MA0035.3.Gata1
11	97312932	97312953	MA0528.1.ZNF263
11	97312944	97312965	MA0528.1.ZNF263
11	97313006	97313017	MA0601.1.Arid3b
11	97313006	97313018	MA0773.1.MEF2D
11	97313018	97313030	MA0041.1.Foxd3
11	97321606	97321619	MA0153.2.HNF1B
11	97321610	97321624	MA0784.1.POU1F1
11	97321611	97321623	MA0787.1.POU3F2
11	97321611	97321624	MA0788.1.POU3F3
11	97321613	97321628	MA0142.1.Pou5f1::Sox2
11	97329965	97329976	MA0468.1.DUX4
11	97329967	97329977	MA1143.1.FOSL1::JUND(var.2)
11	97332225	97332238	MA0499.1.Myod1
11	97332227	97332240	MA0698.1.ZBTB18
11	97332228	97332238	MA0665.1.MSC
11	97332284	97332297	MA0499.1.Myod1
11	97332286	97332299	MA1100.1.ASCL1
11	97332287	97332297	MA0048.2.NHLH1
11	97332314	97332320	MA0130.1.ZNF354C
11	97332326	97332341	MA0768.1.LEF1
11	97332327	97332341	MA0523.1.TCF7L2
11	97332328	97332339	MA0442.2.SOX10
11	97332329	97332341	MA1421.1.TCF7L1
11	97332423	97332434	MA1118.1.SIX1
11	97332461	97332469	MA0774.1.MEIS2
11	97332464	97332470	MA0089.1.MAFG::NFE2L1
11	97333034	97333043	MA0745.1.SNAI2
11	97334981	97334992	MA0059.1.MAX::MYC
11	97342533	97342544	MA0002.2.RUNX1
11	97342604	97342622	MA0106.3.TP53
11	97351400	97351410	MA0092.1.Hand1::Tcf3
11	97351402	97351410	MA1153.1.Smad4
11	97351421	97351437	MA0868.1.SOX8
11	97351431	97351443	MA1113.1.PBX2
11	97353796	97353805	MA0671.1.NFIX
11	97353806	97353822	MA0114.3.Hnf4a
11	97353808	97353823	MA0484.1.HNF4G
11	97372017	97372023	MA0056.1.MZF1
11	97372376	97372388	MA1125.1.ZNF384
11	97372377	97372389	MA1125.1.ZNF384
11	97372394	97372400	MA0151.1.Arid3a
11	97372413	97372423	MA0606.1.NFAT5
11	97372610	97372620	MA0669.1.NEUROG2
11	97375284	97375294	MA0690.1.TBX21
11	97375285	97375293	MA0807.1.TBX5
11	97375316	97375329	MA0499.1.Myod1
11	97375318	97375329	MA0103.3.ZEB1
11	97375319	97375329	MA0830.1.TCF4
11	97376522	97376533	MA0845.1.FOXB1
11	97376536	97376548	MA1125.1.ZNF384
11	97376537	97376549	MA1125.1.ZNF384
11	97376538	97376550	MA1125.1.ZNF384
11	97376600	97376620	MA0073.1.RREB1
11	97376660	97376670	MA0595.1.SREBF1
11	97379435	97379449	MA0758.1.E2F7
11	97403768	97403780	MA0776.1.MYBL1
11	97403772	97403781	MA0676.1.Nr2e1
11	97403865	97403876	MA0093.2.USF1
11	97403866	97403874	MA0831.2.TFE3
11	97403866	97403876	MA0692.1.TFEB
11	97404149	97404161	MA1113.1.PBX2
11	97404219	97404230	MA0601.1.Arid3b
11	97404556	97404572	MA0868.1.SOX8
11	97404557	97404571	MA0602.1.Arid5a
11	97415748	97415761	MA0507.1.POU2F2
11	97428840	97428851	MA0111.1.Spz1
11	97428845	97428857	MA0481.2.FOXP1
11	97428846	97428857	MA0593.1.FOXP2
11	97428848	97428855	MA0847.1.FOXD2
11	97444430	97444442	MA0769.1.Tcf7
11	97444432	97444438	MA0151.1.Arid3a
11	97444437	97444454	MA0883.1.Dmbx1
11	97470039	97470050	MA1115.1.POU5F1
11	97470088	97470100	MA1125.1.ZNF384
11	97480587	97480598	MA0062.2.Gabpa
11	97480587	97480600	MA0750.2.ZBTB7A
11	97480588	97480601	MA0640.1.ELF3
11	97480589	97480599	MA0760.1.ERF
11	97480589	97480600	MA0136.2.ELF5
11	97480589	97480601	MA0598.2.EHF
11	97480614	97480626	MA0865.1.E2F8
11	97480620	97480631	MA0480.1.Foxo1
11	97480627	97480648	MA1418.1.IRF3
11	97480755	97480769	MA0790.1.POU4F1
11	97480757	97480773	MA0627.1.Pou2f3
11	97480768	97480776	MA0719.1.RHOXF1
11	97480775	97480785	MA0633.1.Twist2
11	97502921	97502937	MA0857.1.Rarb
11	97518265	97518284	MA0494.1.Nr1h3::Rxra
11	97525817	97525831	MA0602.1.Arid5a
11	97525855	97525869	MA0602.1.Arid5a
11	97525925	97525936	MA1120.1.SOX13
11	97527475	97527485	MA0691.1.TFAP4
11	97527480	97527496	MA0683.1.POU4F2
11	97527481	97527494	MA1124.1.ZNF24
11	97527482	97527496	MA0790.1.POU4F1
11	97527485	97527497	MA1134.1.FOS::JUNB
11	97527485	97527498	MA1141.1.FOS::JUND
11	97527486	97527496	MA0099.3.FOS::JUN
11	97527486	97527497	MA0841.1.NFE2
11	97527486	97527498	MA1130.1.FOSL2::JUN
11	97527487	97527496	MA0655.1.JDP2
11	97527487	97527497	MA1138.1.FOSL2::JUNB
11	97527487	97527500	MA0485.1.Hoxc9
11	97527487	97527501	MA0489.1.JUN(var.2)
11	97527488	97527499	MA0468.1.DUX4
11	97527494	97527509	MA0520.1.Stat6
11	97528382	97528403	MA0495.2.MAFF
11	97528385	97528406	MA0050.2.IRF1
11	97530684	97530695	MA1110.1.NR1H4
11	97530684	97530700	MA0912.1.Hoxd3
11	97530686	97530696	MA0634.1.ALX3
11	97530687	97530700	MA0884.1.DUXA
11	97530688	97530699	MA0713.1.PHOX2A
11	97530773	97530784	MA1110.1.NR1H4
11	97530824	97530838	MA0852.2.FOXK1
11	97530829	97530847	MA0051.1.IRF2
11	97530832	97530847	MA0065.2.Pparg::Rxra
11	97542201	97542211	MA0893.1.GSX2
11	97542202	97542210	MA0666.1.MSX1
11	97542227	97542239	MA1125.1.ZNF384
11	97542228	97542240	MA1125.1.ZNF384
11	97542229	97542241	MA1125.1.ZNF384
11	97542236	97542248	MA1125.1.ZNF384
11	97542237	97542249	MA1125.1.ZNF384
11	97542238	97542250	MA1125.1.ZNF384
11	97542239	97542251	MA1125.1.ZNF384
11	97542240	97542252	MA1125.1.ZNF384
11	97542241	97542253	MA1125.1.ZNF384
11	97542242	97542254	MA1125.1.ZNF384
11	97542243	97542255	MA1125.1.ZNF384
11	97542244	97542256	MA1125.1.ZNF384
11	97542245	97542257	MA1125.1.ZNF384
11	97542246	97542258	MA1125.1.ZNF384
11	97542247	97542259	MA1125.1.ZNF384
11	97545945	97545954	MA0511.2.RUNX2
11	97545965	97545977	MA0019.1.Ddit3::Cebpa
11	97548406	97548421	MA1105.1.GRHL2
11	97548407	97548419	MA0647.1.GRHL1
11	97548408	97548418	MA0145.3.TFCP2
11	97548412	97548433	MA1418.1.IRF3
11	97548413	97548428	MA0653.1.IRF9
11	97548731	97548742	MA0442.2.SOX10
11	97548734	97548743	MA0084.1.SRY
11	97548774	97548783	MA0084.1.SRY
11	97567942	97567952	MA0633.1.Twist2
11	97567949	97567957	MA0613.1.FOXG1
11	97567950	97567957	MA0847.1.FOXD2
11	97568499	97568512	MA1141.1.FOS::JUND
11	97568500	97568510	MA0099.3.FOS::JUN
11	97568500	97568511	MA0476.1.FOS
11	97568500	97568512	MA1130.1.FOSL2::JUN
11	97568501	97568511	MA1138.1.FOSL2::JUNB
11	97568831	97568845	MA0163.1.PLAG1
11	97568855	97568863	MA0719.1.RHOXF1
11	97576242	97576254	MA0117.2.Mafb
11	97576243	97576254	MA0842.1.NRL
11	97576258	97576267	MA0619.1.LIN54
11	97576263	97576270	MA0087.1.Sox5
11	97576452	97576473	MA0495.2.MAFF
11	97576453	97576472	MA0496.2.MAFK
11	97576456	97576468	MA1134.1.FOS::JUNB
11	97576456	97576469	MA1141.1.FOS::JUND
11	97576457	97576467	MA0099.3.FOS::JUN
11	97576457	97576468	MA0476.1.FOS
11	97576457	97576469	MA1130.1.FOSL2::JUN
11	97576458	97576467	MA0655.1.JDP2
11	97576458	97576468	MA1135.1.FOSB::JUNB
11	97576458	97576472	MA0489.1.JUN(var.2)
11	97576459	97576470	MA0462.1.BATF::JUN
11	97578260	97578278	MA0106.3.TP53
11	97578328	97578341	MA0788.1.POU3F3
11	97578336	97578344	MA0723.1.VAX2
11	97579837	97579846	MA0619.1.LIN54
11	97579867	97579883	MA1126.1.FOS::JUN(var.2)
11	97579869	97579879	MA0793.1.POU6F2
11	97586172	97586188	MA0868.1.SOX8
11	97586185	97586201	MA0683.1.POU4F2
11	97586320	97586335	MA0527.1.ZBTB33
11	97586394	97586403	MA0597.1.THAP1
11	97588600	97588616	MA0083.3.SRF
11	97588601	97588614	MA1104.1.GATA6
11	97588603	97588611	MA0037.3.GATA3
11	97588616	97588626	MA0767.1.GCM2
11	97610519	97610536	MA1114.1.PBX3
11	97616267	97616278	MA0060.3.NFYA
11	97616268	97616276	MA0611.1.Dux
11	97616268	97616283	MA0502.1.NFYB
11	97616273	97616290	MA0851.1.Foxj3
11	97616274	97616288	MA0852.2.FOXK1
11	97616275	97616287	MA0481.2.FOXP1
11	97616276	97616287	MA1103.1.FOXK2
11	97616276	97616288	MA0846.1.FOXC2
11	97616277	97616285	MA0157.2.FOXO3
11	97616277	97616288	MA0845.1.FOXB1
11	97616278	97616285	MA0033.2.FOXL1
11	97616283	97616298	MA0505.1.Nr5a2
11	97616290	97616304	MA0072.1.RORA(var.2)
11	97616519	97616525	MA0056.1.MZF1
11	97633090	97633101	MA0593.1.FOXP2
11	97633091	97633099	MA0613.1.FOXG1
11	97633092	97633099	MA0847.1.FOXD2
11	97633686	97633697	MA0686.1.SPDEF
11	97646265	97646271	MA0089.1.MAFG::NFE2L1
11	97646343	97646353	MA0905.1.HOXC10
11	97646343	97646354	MA0906.1.HOXC12
11	97646424	97646439	MA0768.1.LEF1
11	97646427	97646439	MA1421.1.TCF7L1
11	97646428	97646443	MA0046.2.HNF1A
11	97646474	97646487	MA0884.1.DUXA
11	97646498	97646508	MA1152.1.SOX15
11	97650222	97650233	MA0093.2.USF1
11	97650222	97650234	MA0104.4.MYCN
11	97650223	97650234	MA0059.1.MAX::MYC
11	97650282	97650292	MA0816.1.Ascl2
11	97665276	97665287	MA0036.3.GATA2
11	97665279	97665291	MA0047.2.Foxa2
11	97665280	97665295	MA0148.3.FOXA1
11	97669373	97669391	MA0729.1.RARA
11	97669375	97669391	MA0859.1.Rarg
11	97669376	97669391	MA0728.1.Nr2f6(var.2)
11	97669376	97669392	MA0857.1.Rarb
11	97689371	97689377	MA0151.1.Arid3a
11	97701290	97701298	MA0675.1.NKX6-2
11	97701525	97701540	MA0517.1.STAT1::STAT2
11	97701663	97701676	MA1124.1.ZNF24
11	97701667	97701680	MA1124.1.ZNF24
11	97701679	97701691	MA0660.1.MEF2B
11	97706000	97706012	MA1125.1.ZNF384
11	97706078	97706092	MA0518.1.Stat4
11	97706081	97706092	MA0137.3.STAT1
11	97706156	97706166	MA1112.1.NR4A1
11	97718997	97719011	MA0772.1.IRF7
11	97719002	97719013	MA0715.1.PROP1
11	97719005	97719011	MA0151.1.Arid3a
11	97719048	97719060	MA0817.1.BHLHE23
11	97719049	97719059	MA0668.1.NEUROD2
11	97719075	97719084	MA0619.1.LIN54
11	97724333	97724345	MA1125.1.ZNF384
11	97744134	97744143	MA0676.1.Nr2e1
11	97744239	97744245	MA0056.1.MZF1
11	97767521	97767531	MA0678.1.OLIG2
11	97767605	97767615	MA0893.1.GSX2
11	97767606	97767614	MA0701.1.LHX9
11	97787702	97787723	MA0528.1.ZNF263
11	97787707	97787721	MA0080.4.SPI1
11	97787810	97787825	MA0497.1.MEF2C
11	97787811	97787823	MA0660.1.MEF2B
11	97787815	97787825	MA0913.1.Hoxd9
11	97787815	97787826	MA0899.1.HOXA10
11	97802893	97802906	MA0135.1.Lhx3
11	97802900	97802911	MA0715.1.PROP1
11	97802909	97802919	MA0650.1.HOXA13
11	97802911	97802917	MA0151.1.Arid3a
11	97802913	97802926	MA0507.1.POU2F2
11	97802931	97802952	MA0050.2.IRF1
11	97802935	97802950	MA0517.1.STAT1::STAT2
11	97802937	97802958	MA0050.2.IRF1
11	97802941	97802962	MA0050.2.IRF1
11	97802945	97802960	MA0517.1.STAT1::STAT2
11	97802947	97802968	MA0050.2.IRF1
11	97803070	97803076	MA0130.1.ZNF354C
11	97804714	97804722	MA0693.2.VDR
11	97833751	97833764	MA0698.1.ZBTB18
11	97838938	97838952	MA0852.2.FOXK1
11	97838939	97838951	MA0481.2.FOXP1
11	97838940	97838951	MA1103.1.FOXK2
11	97838941	97838949	MA0157.2.FOXO3
11	97838942	97838949	MA0033.2.FOXL1
11	97841168	97841177	MA0738.1.HIC2
11	97841249	97841259	MA0100.3.MYB
11	97846900	97846915	MA0497.1.MEF2C
11	97846912	97846923	MA0060.3.NFYA
11	97846913	97846928	MA0502.1.NFYB
11	97852441	97852455	MA0030.1.FOXF2
11	97852483	97852494	MA0689.1.TBX20
11	97852503	97852509	MA0089.1.MAFG::NFE2L1
11	97894717	97894732	MA1155.1.ZSCAN4
11	97905148	97905158	MA0913.1.Hoxd9
11	97905148	97905159	MA0899.1.HOXA10
11	97905149	97905158	MA0878.1.CDX1
11	97905149	97905159	MA0707.1.MNX1
11	97905149	97905160	MA0465.1.CDX2
11	97905169	97905183	MA0523.1.TCF7L2
11	97905201	97905211	MA1152.1.SOX15
11	97905203	97905211	MA0143.3.Sox2
11	97926381	97926387	MA0151.1.Arid3a
11	97932064	97932072	MA1153.1.Smad4
11	97932067	97932079	MA0817.1.BHLHE23
11	97932068	97932078	MA0623.1.Neurog1
11	97932069	97932077	MA0607.1.Bhlha15
11	97932099	97932109	MA0625.1.NFATC3
11	97932101	97932108	MA0152.1.NFATC2
11	97936504	97936510	MA0056.1.MZF1
11	97952288	97952300	MA1134.1.FOS::JUNB
11	97952288	97952301	MA1137.1.FOSL1::JUNB
11	97952289	97952299	MA0099.3.FOS::JUN
11	97952289	97952300	MA0841.1.NFE2
11	97952289	97952301	MA1130.1.FOSL2::JUN
11	97952290	97952299	MA0655.1.JDP2
11	97952290	97952300	MA1135.1.FOSB::JUNB
11	97952290	97952301	MA0490.1.JUNB
11	97952294	97952300	MA0089.1.MAFG::NFE2L1
11	97952360	97952371	MA0646.1.GCM1
11	97952361	97952371	MA0767.1.GCM2
11	97952364	97952375	MA1120.1.SOX13
11	97952385	97952400	MA1105.1.GRHL2
11	97952386	97952398	MA0647.1.GRHL1
11	97953565	97953575	MA0913.1.Hoxd9
11	97953566	97953576	MA0886.1.EMX2
11	97953567	97953575	MA0675.1.NKX6-2
11	97953609	97953625	MA0627.1.Pou2f3
11	97953612	97953623	MA1115.1.POU5F1
11	97953612	97953624	MA0785.1.POU2F1
11	97953616	97953630	MA0852.2.FOXK1
11	97953617	97953629	MA0481.2.FOXP1
11	97953618	97953629	MA1103.1.FOXK2
11	97953619	97953627	MA0614.1.Foxj2
11	97953619	97953630	MA0845.1.FOXB1
11	97953620	97953627	MA0033.2.FOXL1
11	97956994	97957004	MA0508.2.PRDM1
11	97956995	97957007	MA0047.2.Foxa2
11	97957078	97957089	MA0480.1.Foxo1
11	97957105	97957115	MA0508.2.PRDM1
11	97957113	97957123	MA0755.1.CUX2
11	97967796	97967806	MA0893.1.GSX2
11	97967797	97967805	MA0027.2.EN1
11	97968000	97968008	MA0693.2.VDR
11	97968025	97968036	MA0161.2.NFIC
11	97971206	97971212	MA0056.1.MZF1
11	97976948	97976962	MA0146.2.Zfx
11	97977041	97977050	MA0738.1.HIC2
11	97977045	97977063	MA0861.1.TP73
11	97977052	97977064	MA0821.1.HES5
11	97980749	97980759	MA0514.1.Sox3
11	97980751	97980759	MA0143.3.Sox2
11	98013227	98013238	MA0442.2.SOX10
11	98021275	98021285	MA0819.1.CLOCK
11	98031857	98031871	MA0602.1.Arid5a
11	98040442	98040454	MA0091.1.TAL1::TCF3
11	98050008	98050019	MA0748.1.YY2
11	98061390	98061402	MA0481.2.FOXP1
11	98061391	98061403	MA0846.1.FOXC2
11	98071510	98071524	MA0029.1.Mecom
11	98074724	98074738	MA0784.1.POU1F1
11	98074725	98074737	MA0787.1.POU3F2
11	98074725	98074738	MA0788.1.POU3F3
11	98074726	98074737	MA1115.1.POU5F1
11	98074726	98074738	MA0785.1.POU2F1
11	98074727	98074736	MA0792.1.POU5F1B
11	98074738	98074755	MA0115.1.NR1H2::RXRA
11	98074740	98074754	MA0512.2.Rxra
11	98074740	98074755	MA0768.1.LEF1
11	98074741	98074755	MA0523.1.TCF7L2
11	98074743	98074755	MA0769.1.Tcf7
11	98078453	98078462	MA0738.1.HIC2
11	98078506	98078516	MA0107.1.RELA
11	98089827	98089837	MA0710.1.NOTO
11	98089828	98089842	MA0784.1.POU1F1
11	98089829	98089840	MA0715.1.PROP1
11	98089829	98089841	MA0787.1.POU3F2
11	98091182	98091195	MA0486.2.HSF1
11	98091193	98091204	MA0713.1.PHOX2A
11	98115212	98115233	MA1418.1.IRF3
11	98115437	98115450	MA0833.1.ATF4
11	98115438	98115451	MA0488.1.JUN
11	98115452	98115461	MA0739.1.Hic1
11	98125493	98125499	MA0151.1.Arid3a
11	98125515	98125529	MA0772.1.IRF7
11	98125515	98125530	MA0653.1.IRF9
11	98131123	98131136	MA0778.1.NFKB2
11	98131124	98131135	MA0111.1.Spz1
11	98131141	98131152	MA0040.1.Foxq1
11	98133427	98133436	MA0619.1.LIN54
11	98133484	98133505	MA0050.2.IRF1
11	98133486	98133507	MA0050.2.IRF1
11	98133498	98133505	MA0087.1.Sox5
11	98140130	98140145	MA0520.1.Stat6
11	98140241	98140259	MA1148.1.PPARA::RXRA
11	98140246	98140256	MA1116.1.RBPJ
11	98140258	98140265	MA0081.1.SPIB
11	98148317	98148328	MA0465.1.CDX2
11	98148354	98148364	MA0038.1.Gfi1
11	98200991	98201002	MA0500.1.Myog
11	98200991	98201004	MA1100.1.ASCL1
11	98210444	98210457	MA0105.4.NFKB1
11	98210445	98210464	MA0494.1.Nr1h3::Rxra
11	98210446	98210452	MA0130.1.ZNF354C
11	98210449	98210460	MA0093.2.USF1
11	98210450	98210460	MA0829.1.Srebf1(var.2)
11	98217309	98217321	MA1125.1.ZNF384
11	98217310	98217322	MA1125.1.ZNF384
11	98224223	98224242	MA0139.1.CTCF
11	98224224	98224238	MA1102.1.CTCFL
11	98224225	98224238	MA1109.1.NEUROD1
11	98224226	98224239	MA1100.1.ASCL1
11	98224242	98224259	MA1114.1.PBX3
11	98224245	98224257	MA1113.1.PBX2
11	98224540	98224553	MA0813.1.TFAP2B(var.3)
11	98239893	98239910	MA0851.1.Foxj3
11	98239897	98239914	MA0851.1.Foxj3
11	98239899	98239919	MA0073.1.RREB1
11	98239900	98239920	MA0073.1.RREB1
11	98239901	98239918	MA0851.1.Foxj3
11	98240665	98240676	MA1115.1.POU5F1
11	98240844	98240855	MA0137.3.STAT1
11	98241657	98241674	MA0910.1.Hoxd8
11	98241659	98241676	MA0851.1.Foxj3
11	98241660	98241674	MA0852.2.FOXK1
11	98241661	98241673	MA0481.2.FOXP1
11	98241662	98241673	MA1103.1.FOXK2
11	98241662	98241674	MA0846.1.FOXC2
11	98241662	98241676	MA0784.1.POU1F1
11	98241663	98241674	MA0845.1.FOXB1
11	98241684	98241699	MA1105.1.GRHL2
11	98241685	98241697	MA0647.1.GRHL1
11	98243879	98243887	MA0712.1.OTX2
11	98255780	98255792	MA0018.3.CREB1
11	98260301	98260314	MA0153.2.HNF1B
11	98260304	98260314	MA0612.1.EMX1
11	98260304	98260320	MA0627.1.Pou2f3
11	98260305	98260319	MA0784.1.POU1F1
11	98260306	98260318	MA0787.1.POU3F2
11	98260306	98260319	MA0788.1.POU3F3
11	98260307	98260319	MA0785.1.POU2F1
11	98260308	98260317	MA0792.1.POU5F1B
11	98260336	98260351	MA0497.1.MEF2C
11	98262786	98262800	MA0772.1.IRF7
11	98262789	98262804	MA0768.1.LEF1
11	98262798	98262809	MA0442.2.SOX10
11	98289986	98289994	MA0614.1.Foxj2
11	98289987	98289994	MA0847.1.FOXD2
11	98296086	98296098	MA0041.1.Foxd3
11	98307593	98307604	MA0079.3.SP1
11	98307644	98307658	MA0844.1.XBP1
11	98307682	98307693	MA0845.1.FOXB1
11	98307687	98307697	MA0633.1.Twist2
11	98307688	98307696	MA0607.1.Bhlha15
11	98307706	98307715	MA0078.1.Sox17
11	98320851	98320862	MA0594.1.Hoxa9
11	98320950	98320960	MA0595.1.SREBF1
11	98320955	98320968	MA0884.1.DUXA
11	98320956	98320967	MA0468.1.DUX4
11	98320972	98320982	MA0633.1.Twist2
11	98327900	98327921	MA1418.1.IRF3
11	98327904	98327919	MA0065.2.Pparg::Rxra
11	98327912	98327922	MA1116.1.RBPJ
11	98327952	98327967	MA0520.1.Stat6
11	98327964	98327974	MA0670.1.NFIA
11	98327965	98327974	MA0671.1.NFIX
11	98332741	98332751	MA0892.1.GSX1
11	98332742	98332752	MA0793.1.POU6F2
11	98335368	98335383	MA0869.1.Sox11
11	98335368	98335384	MA0867.1.SOX4
11	98340697	98340718	MA0050.2.IRF1
11	98340698	98340719	MA0050.2.IRF1
11	98340699	98340720	MA0050.2.IRF1
11	98340700	98340721	MA0050.2.IRF1
11	98340701	98340722	MA0050.2.IRF1
11	98340702	98340723	MA0050.2.IRF1
11	98340703	98340724	MA0050.2.IRF1
11	98340704	98340725	MA0050.2.IRF1
11	98340705	98340726	MA0050.2.IRF1
11	98340706	98340727	MA0050.2.IRF1
11	98340707	98340728	MA0050.2.IRF1
11	98340708	98340729	MA0050.2.IRF1
11	98340842	98340854	MA0041.1.Foxd3
11	98340870	98340878	MA0614.1.Foxj2
11	98340871	98340878	MA0847.1.FOXD2
11	98340871	98340881	MA0650.1.HOXA13
11	98340881	98340894	MA0771.1.HSF4
11	98340907	98340921	MA0602.1.Arid5a
11	98340922	98340935	MA0135.1.Lhx3
11	98340923	98340933	MA0886.1.EMX2
11	98340923	98340934	MA0621.1.mix-a
11	98340924	98340932	MA0704.1.Lhx4
11	98344393	98344410	MA0752.1.ZNF410
11	98344401	98344412	MA0593.1.FOXP2
11	98356569	98356578	MA0739.1.Hic1
11	98356718	98356728	MA0038.1.Gfi1
11	98358719	98358727	MA0630.1.SHOX
11	98358719	98358730	MA0601.1.Arid3b
11	98358720	98358727	MA0063.1.Nkx2-5
11	98358723	98358731	MA0701.1.LHX9
11	98358918	98358928	MA0824.1.ID4
11	98366462	98366474	MA0041.1.Foxd3
11	98366478	98366491	MA1124.1.ZNF24
11	98371140	98371161	MA0050.2.IRF1
11	98371144	98371159	MA0517.1.STAT1::STAT2
11	98371145	98371166	MA0050.2.IRF1
11	98371146	98371156	MA1152.1.SOX15
11	98371151	98371161	MA1152.1.SOX15
11	98371156	98371166	MA1152.1.SOX15
11	98371165	98371179	MA0080.4.SPI1
11	98386165	98386186	MA0050.2.IRF1
11	98386181	98386192	MA0060.3.NFYA
11	98386182	98386190	MA0611.1.Dux
11	98386182	98386195	MA0884.1.DUXA
11	98386183	98386194	MA0468.1.DUX4
11	98386183	98386198	MA0742.1.Klf12
11	98386262	98386268	MA0089.1.MAFG::NFE2L1
11	98401990	98402001	MA0161.2.NFIC
11	98402039	98402051	MA0822.1.HES7
11	98408022	98408033	MA0059.1.MAX::MYC
11	98408173	98408184	MA0483.1.Gfi1b
11	98408537	98408547	MA0678.1.OLIG2
11	98408565	98408576	MA0906.1.HOXC12
11	98416913	98416928	MA0697.1.ZIC3
11	98416914	98416928	MA0696.1.ZIC1
11	98423370	98423383	MA0833.1.ATF4
11	98423370	98423385	MA0492.1.JUND(var.2)
11	98423371	98423384	MA0488.1.JUN
11	98423402	98423408	MA0151.1.Arid3a
11	98423442	98423450	MA0774.1.MEIS2
11	98423443	98423450	MA0498.2.MEIS1
11	98436649	98436657	MA0125.1.Nobox
11	98436649	98436659	MA0877.1.Barhl1
11	98436716	98436726	MA0109.1.HLTF
11	98439440	98439452	MA0018.3.CREB1
11	98439442	98439459	MA0860.1.Rarg(var.2)
11	98439446	98439456	MA0829.1.Srebf1(var.2)
11	98439616	98439627	MA0483.1.Gfi1b
11	98491641	98491651	MA0665.1.MSC
11	98498052	98498063	MA0715.1.PROP1
11	98498053	98498067	MA0772.1.IRF7
11	98498055	98498067	MA0773.1.MEF2D
11	98498168	98498184	MA0859.1.Rarg
11	98499087	98499099	MA1125.1.ZNF384
11	98499088	98499100	MA1125.1.ZNF384
11	98499100	98499111	MA0601.1.Arid3b
11	98499126	98499140	MA0772.1.IRF7
11	98500251	98500262	MA0483.1.Gfi1b
11	98500292	98500307	MA0497.1.MEF2C
11	98500293	98500305	MA0660.1.MEF2B
11	98510977	98510990	MA0485.1.Hoxc9
11	98510978	98510989	MA0594.1.Hoxa9
11	98510979	98510989	MA0901.1.HOXB13
11	98510982	98510996	MA0758.1.E2F7
11	98510983	98510995	MA0865.1.E2F8
11	98511017	98511030	MA1124.1.ZNF24
11	98511289	98511299	MA0508.2.PRDM1
11	98514953	98514964	MA0136.2.ELF5
11	98514953	98514967	MA0080.4.SPI1
11	98514955	98514970	MA0768.1.LEF1
11	98514956	98514970	MA0523.1.TCF7L2
11	98514958	98514970	MA0769.1.Tcf7
11	98516229	98516241	MA0041.1.Foxd3
11	98516255	98516266	MA0715.1.PROP1
11	98516255	98516271	MA0791.1.POU4F3
11	98516257	98516271	MA0790.1.POU4F1
11	98523686	98523699	MA0640.1.ELF3
11	98523687	98523698	MA0136.2.ELF5
11	98523811	98523820	MA0619.1.LIN54
11	98523855	98523868	MA0884.1.DUXA
11	98523856	98523867	MA0468.1.DUX4
11	98523867	98523881	MA0518.1.Stat4
11	98528894	98528900	MA0151.1.Arid3a
11	98529954	98529963	MA0655.1.JDP2
11	98529976	98529982	MA0056.1.MZF1
11	98530046	98530059	MA0513.1.SMAD2::SMAD3::SMAD4
11	98543512	98543532	MA0804.1.TBX19
11	98543514	98543530	MA0009.2.T
11	98543518	98543528	MA0913.1.Hoxd9
11	98543519	98543528	MA0878.1.CDX1
11	98543522	98543536	MA0602.1.Arid5a
11	98551995	98552005	MA0599.1.KLF5
11	98552091	98552101	MA0816.1.Ascl2
11	98563347	98563357	MA0508.2.PRDM1
11	98565451	98565460	MA0619.1.LIN54
11	98588581	98588597	MA1119.1.SIX2
11	98588590	98588600	MA0100.3.MYB
11	98599806	98599819	MA0771.1.HSF4
11	98599810	98599831	MA0050.2.IRF1
11	98599847	98599858	MA0040.1.Foxq1
11	98599876	98599890	MA0069.1.Pax6
11	98608389	98608401	MA0769.1.Tcf7
11	98608391	98608397	MA0151.1.Arid3a
11	98608448	98608465	MA0112.3.ESR1
11	98619387	98619396	MA0739.1.Hic1
11	98619389	98619402	MA1109.1.NEUROD1
11	98619390	98619402	MA0783.1.PKNOX2
11	98619390	98619403	MA1123.1.TWIST1
11	98619391	98619401	MA0669.1.NEUROG2
11	98619397	98619408	MA0103.3.ZEB1
11	98619397	98619409	MA0822.1.HES7
11	98619398	98619408	MA0824.1.ID4
11	98619496	98619507	MA0503.1.Nkx2-5(var.2)
11	98623417	98623430	MA1109.1.NEUROD1
11	98623450	98623460	MA1152.1.SOX15
11	98623451	98623458	MA0087.1.Sox5
11	98623451	98623460	MA0077.1.SOX9
11	98623452	98623460	MA0143.3.Sox2
11	98623493	98623508	MA1105.1.GRHL2
11	98623505	98623515	MA0678.1.OLIG2
11	98633132	98633152	MA0066.1.PPARG
11	98633135	98633150	MA0258.2.ESR2
11	98633191	98633209	MA0657.1.KLF13
11	98633193	98633210	MA0685.1.SP4
11	98633194	98633208	MA0740.1.KLF14
11	98633195	98633207	MA0747.1.SP8
11	98633205	98633221	MA0114.3.Hnf4a
11	98670014	98670026	MA0047.2.Foxa2
11	98670015	98670030	MA0148.3.FOXA1
11	98674930	98674940	MA0793.1.POU6F2
11	98674936	98674946	MA0816.1.Ascl2
11	98674936	98674948	MA0091.1.TAL1::TCF3
11	98681498	98681508	MA0718.1.RAX
11	98681499	98681507	MA0701.1.LHX9
11	98685880	98685890	MA0625.1.NFATC3
11	98685882	98685889	MA0152.1.NFATC2
11	98686013	98686034	MA1418.1.IRF3
11	98686015	98686033	MA0051.1.IRF2
11	98686020	98686041	MA1418.1.IRF3
11	98721486	98721499	MA0507.1.POU2F2
11	98721496	98721510	MA0463.1.Bcl6
11	98721499	98721510	MA0137.3.STAT1
11	98721500	98721511	MA0519.1.Stat5a::Stat5b
11	98722983	98722993	MA0514.1.Sox3
11	98738690	98738706	MA0088.2.ZNF143
11	98738696	98738706	MA0819.1.CLOCK
11	98738696	98738707	MA0059.1.MAX::MYC
11	98740051	98740063	MA0047.2.Foxa2
11	98740052	98740067	MA0148.3.FOXA1
11	98740070	98740085	MA0866.1.SOX21
11	98740140	98740150	MA0595.1.SREBF1
11	98747318	98747329	MA1118.1.SIX1
11	98747381	98747393	MA0846.1.FOXC2
11	98747381	98747395	MA0030.1.FOXF2
11	98747382	98747390	MA0614.1.Foxj2
11	98747382	98747393	MA0032.2.FOXC1
11	98747383	98747390	MA0847.1.FOXD2
11	98748790	98748801	MA0601.1.Arid3b
11	98748807	98748819	MA0773.1.MEF2D
11	98755734	98755742	MA0693.2.VDR
11	98757469	98757481	MA1125.1.ZNF384
11	98759891	98759903	MA0769.1.Tcf7
11	98761049	98761063	MA0696.1.ZIC1
11	98761060	98761070	MA0634.1.ALX3
11	98761061	98761069	MA0702.1.LMX1A
11	98761085	98761096	MA0467.1.Crx
11	98761089	98761103	MA0855.1.RXRB
11	98762181	98762189	MA0774.1.MEIS2
11	98766614	98766631	MA0874.1.Arx
11	98766615	98766631	MA0791.1.POU4F3
11	98766616	98766629	MA0135.1.Lhx3
11	98766617	98766627	MA0628.1.POU6F1
11	98766617	98766628	MA0621.1.mix-a
11	98766617	98766631	MA0790.1.POU4F1
11	98766618	98766626	MA0723.1.VAX2
11	98766619	98766629	MA0680.1.PAX7
11	98766653	98766668	MA1155.1.ZSCAN4
11	98781439	98781447	MA0702.1.LMX1A
11	98781626	98781643	MA0752.1.ZNF410
11	98781712	98781720	MA0666.1.MSX1
11	98781712	98781725	MA0884.1.DUXA
11	98781713	98781724	MA0713.1.PHOX2A
11	98788005	98788017	MA0014.3.PAX5
11	98788018	98788028	MA0092.1.Hand1::Tcf3
11	98801476	98801488	MA0019.1.Ddit3::Cebpa
11	98801486	98801496	MA0710.1.NOTO
11	98801488	98801499	MA0715.1.PROP1
11	98801488	98801505	MA0851.1.Foxj3
11	98826202	98826213	MA0845.1.FOXB1
11	98826229	98826240	MA0480.1.Foxo1
11	98826231	98826243	MA0041.1.Foxd3
11	98843389	98843402	MA1121.1.TEAD2
11	98843410	98843419	MA0124.2.Nkx3-1
11	98844507	98844524	MA0854.1.Alx1
11	98844508	98844525	MA0874.1.Arx
11	98844509	98844525	MA0912.1.Hoxd3
11	98844510	98844520	MA0909.1.HOXD13
11	98844511	98844517	MA0151.1.Arid3a
11	98844511	98844521	MA0893.1.GSX2
11	98844512	98844520	MA0701.1.LHX9
11	98844512	98844522	MA0793.1.POU6F2
11	98844512	98844525	MA0884.1.DUXA
11	98844513	98844524	MA0713.1.PHOX2A
11	98859305	98859317	MA0041.1.Foxd3
11	98859320	98859331	MA0479.1.FOXH1
11	98859321	98859327	MA0130.1.ZNF354C
11	98859363	98859375	MA1125.1.ZNF384
11	98859364	98859376	MA1125.1.ZNF384
11	98859376	98859388	MA0481.2.FOXP1
11	98859396	98859411	MA0497.1.MEF2C
11	98885550	98885556	MA0089.1.MAFG::NFE2L1
11	98885565	98885579	MA0679.1.ONECUT1
11	98885566	98885576	MA0755.1.CUX2
11	98885569	98885580	MA0601.1.Arid3b
11	98886550	98886560	MA0667.1.MYF6
11	98886753	98886770	MA0854.1.Alx1
11	98886754	98886771	MA0874.1.Arx
11	98886757	98886765	MA0125.1.Nobox
11	98886757	98886767	MA0886.1.EMX2
11	98886757	98886768	MA0621.1.mix-a
11	98886757	98886769	MA0773.1.MEF2D
11	98886758	98886766	MA0701.1.LHX9
11	98886768	98886779	MA0503.1.Nkx2-5(var.2)
11	98886771	98886790	MA0139.1.CTCF
11	98886772	98886786	MA1102.1.CTCFL
11	98886781	98886794	MA0513.1.SMAD2::SMAD3::SMAD4
11	98886896	98886907	MA0841.1.NFE2
11	98886897	98886906	MA0655.1.JDP2
11	98891574	98891589	MA0516.1.SP2
11	98891578	98891589	MA0079.3.SP1
11	98891579	98891589	MA0599.1.KLF5
11	98916239	98916249	MA0650.1.HOXA13
11	98916266	98916277	MA0025.1.NFIL3
11	98916283	98916297	MA0772.1.IRF7
11	98916381	98916391	MA0092.1.Hand1::Tcf3
11	98916638	98916651	MA0499.1.Myod1
11	98916640	98916651	MA0103.3.ZEB1
11	98925673	98925686	MA0771.1.HSF4
11	98940714	98940724	MA0793.1.POU6F2
11	98940822	98940835	MA0507.1.POU2F2
11	98951177	98951188	MA1118.1.SIX1
11	98973458	98973469	MA0519.1.Stat5a::Stat5b
11	98973474	98973484	MA0913.1.Hoxd9
11	99024544	99024556	MA1125.1.ZNF384
11	99024545	99024557	MA1125.1.ZNF384
11	99024546	99024558	MA1125.1.ZNF384
11	99024547	99024559	MA1125.1.ZNF384
11	99024548	99024560	MA1125.1.ZNF384
11	99024549	99024561	MA1125.1.ZNF384
11	99024550	99024562	MA1125.1.ZNF384
11	99024551	99024563	MA1125.1.ZNF384
11	99024552	99024564	MA1125.1.ZNF384
11	99024553	99024565	MA1125.1.ZNF384
11	99024554	99024566	MA1125.1.ZNF384
11	99024555	99024567	MA1125.1.ZNF384
11	99024556	99024568	MA1125.1.ZNF384
11	99024557	99024569	MA1125.1.ZNF384
11	99024621	99024635	MA0463.1.Bcl6
11	99031396	99031415	MA0494.1.Nr1h3::Rxra
11	99031409	99031420	MA0025.1.NFIL3
11	99031422	99031432	MA0795.1.SMAD3
11	99036802	99036817	MA0497.1.MEF2C
11	99036803	99036815	MA0660.1.MEF2B
11	99036986	99036995	MA0738.1.HIC2
11	99041996	99042007	MA0002.2.RUNX1
11	99042149	99042170	MA0528.1.ZNF263
11	99042152	99042173	MA0528.1.ZNF263
11	99042202	99042208	MA0089.1.MAFG::NFE2L1
11	99053478	99053493	MA0866.1.SOX21
11	99053484	99053499	MA0869.1.Sox11
11	99053484	99053500	MA0867.1.SOX4
11	99053515	99053532	MA0629.1.Rhox11
11	99081678	99081694	MA0627.1.Pou2f3
11	99081679	99081690	MA0601.1.Arid3b
11	99081679	99081693	MA0784.1.POU1F1
11	99081680	99081692	MA0787.1.POU3F2
11	99081680	99081693	MA0788.1.POU3F3
11	99081681	99081693	MA0785.1.POU2F1
11	99081681	99081695	MA0602.1.Arid5a
11	99081682	99081696	MA0790.1.POU4F1
11	99081682	99081697	MA0046.2.HNF1A
11	99081685	99081698	MA0135.1.Lhx3
11	99081685	99081702	MA0910.1.Hoxd8
11	99081687	99081698	MA0601.1.Arid3b
11	99086788	99086808	MA0066.1.PPARG
11	99086796	99086805	MA0084.1.SRY
11	99087362	99087379	MA0910.1.Hoxd8
11	99087364	99087372	MA0719.1.RHOXF1
11	99087399	99087412	MA0771.1.HSF4
11	99088352	99088363	MA1115.1.POU5F1
11	99088352	99088364	MA0785.1.POU2F1
11	99088353	99088362	MA0789.1.POU3F4
11	99088383	99088393	MA0691.1.TFAP4
11	99099618	99099634	MA0868.1.SOX8
11	99101760	99101771	MA0032.2.FOXC1
11	99101760	99101777	MA0851.1.Foxj3
11	99101761	99101775	MA0852.2.FOXK1
11	99101763	99101774	MA1103.1.FOXK2
11	99101763	99101775	MA0846.1.FOXC2
11	99101764	99101772	MA0614.1.Foxj2
11	99101765	99101772	MA0847.1.FOXD2
11	99101778	99101790	MA0070.1.PBX1
11	99101785	99101794	MA0738.1.HIC2
11	99101879	99101893	MA0154.3.EBF1
11	99134274	99134286	MA0787.1.POU3F2
11	99134274	99134287	MA0788.1.POU3F3
11	99134275	99134286	MA1115.1.POU5F1
11	99134275	99134287	MA0785.1.POU2F1
11	99170138	99170146	MA0158.1.HOXA5
11	99170139	99170150	MA0137.3.STAT1
11	99170722	99170738	MA0627.1.Pou2f3
11	99170723	99170737	MA0784.1.POU1F1
11	99170724	99170736	MA0787.1.POU3F2
11	99170724	99170737	MA0788.1.POU3F3
11	99170725	99170736	MA1115.1.POU5F1
11	99170725	99170737	MA0785.1.POU2F1
11	99170726	99170735	MA0789.1.POU3F4
11	99178354	99178360	MA0056.1.MZF1
11	99178432	99178443	MA0141.3.ESRRB
11	99178433	99178443	MA0643.1.Esrrg
11	99185341	99185349	MA0611.1.Dux
11	99185371	99185381	MA1152.1.SOX15
11	99187689	99187702	MA0499.1.Myod1
11	99187691	99187704	MA1100.1.ASCL1
11	99187692	99187702	MA0816.1.Ascl2
11	99203036	99203052	MA0683.1.POU4F2
11	99233468	99233474	MA0130.1.ZNF354C
11	99233470	99233483	MA0135.1.Lhx3
11	99233478	99233490	MA1125.1.ZNF384
11	99233479	99233491	MA1125.1.ZNF384
11	99238275	99238288	MA0499.1.Myod1
11	99238278	99238288	MA0820.1.FIGLA
11	99238308	99238321	MA1124.1.ZNF24
11	99238325	99238336	MA1120.1.SOX13
11	99238329	99238338	MA0084.1.SRY
11	99242653	99242666	MA0507.1.POU2F2
11	99242726	99242737	MA0845.1.FOXB1
11	99242731	99242746	MA0870.1.Sox1
11	99242736	99242745	MA0673.1.NKX2-8
11	99242736	99242746	MA0672.1.NKX2-3
11	99283155	99283165	MA0718.1.RAX
11	99283156	99283164	MA0666.1.MSX1
11	99283174	99283184	MA1152.1.SOX15
11	99283175	99283182	MA0087.1.Sox5
11	99283175	99283184	MA0077.1.SOX9
11	99283176	99283192	MA0868.1.SOX8
11	99285875	99285886	MA0040.1.Foxq1
11	99285877	99285887	MA1152.1.SOX15
11	99288567	99288578	MA0465.1.CDX2
11	99288575	99288581	MA0056.1.MZF1
11	99307852	99307873	MA0050.2.IRF1
11	99307880	99307900	MA0066.1.PPARG
11	99354037	99354052	MA0866.1.SOX21
11	99354037	99354053	MA0867.1.SOX4
11	99357994	99358009	MA0074.1.RXRA::VDR
11	99358245	99358253	MA1153.1.Smad4
11	99358264	99358277	MA0788.1.POU3F3
11	99371108	99371120	MA0041.1.Foxd3
11	99371232	99371253	MA1418.1.IRF3
11	99371233	99371247	MA0687.1.SPIC
11	99371233	99371251	MA0051.1.IRF2
11	99371237	99371255	MA0149.1.EWSR1-FLI1
11	99375374	99375386	MA0052.3.MEF2A
11	99375378	99375388	MA0650.1.HOXA13
11	99375380	99375386	MA0151.1.Arid3a
11	99376735	99376749	MA0080.4.SPI1
11	99376804	99376819	MA0743.1.SCRT1
11	99376806	99376819	MA0744.1.SCRT2
11	99376823	99376835	MA1125.1.ZNF384
11	99394563	99394574	MA0161.2.NFIC
11	99394566	99394576	MA0672.1.NKX2-3
11	99398545	99398558	MA1104.1.GATA6
11	99398551	99398566	MA0142.1.Pou5f1::Sox2
11	99399211	99399222	MA0483.1.Gfi1b
11	99399213	99399223	MA0038.1.Gfi1
11	99399233	99399243	MA0625.1.NFATC3
11	99399235	99399242	MA0152.1.NFATC2
11	99413547	99413565	MA0620.2.MITF
11	99413550	99413561	MA0093.2.USF1
11	99413551	99413559	MA0831.2.TFE3
11	99413596	99413609	MA0698.1.ZBTB18
11	99413648	99413663	MA0520.1.Stat6
11	99430304	99430316	MA0070.1.PBX1
11	99430306	99430317	MA0594.1.Hoxa9
11	99436367	99436382	MA0520.1.Stat6
11	99436377	99436390	MA0153.2.HNF1B
11	99436381	99436394	MA0485.1.Hoxc9
11	99436382	99436393	MA0594.1.Hoxa9
11	99436383	99436394	MA0906.1.HOXC12
11	99454719	99454727	MA0613.1.FOXG1
11	99454719	99454730	MA0032.2.FOXC1
11	99454720	99454727	MA0847.1.FOXD2
11	99454722	99454734	MA0846.1.FOXC2
11	99459339	99459349	MA0595.1.SREBF1
11	99459382	99459392	MA0606.1.NFAT5
11	99459427	99459440	MA1123.1.TWIST1
11	99459452	99459463	MA0845.1.FOXB1
11	99459495	99459507	MA1113.1.PBX2
11	99484893	99484901	MA0666.1.MSX1
11	99484893	99484906	MA0884.1.DUXA
11	99484894	99484905	MA0715.1.PROP1
11	99484895	99484908	MA0833.1.ATF4
11	99484914	99484926	MA0019.1.Ddit3::Cebpa
11	99485038	99485059	MA0050.2.IRF1
11	99485050	99485057	MA0087.1.Sox5
11	99485314	99485324	MA0606.1.NFAT5
11	99485316	99485323	MA0152.1.NFATC2
11	99525768	99525778	MA1143.1.FOSL1::JUND(var.2)
11	99525773	99525779	MA0089.1.MAFG::NFE2L1
11	99525820	99525827	MA0081.1.SPIB
11	99525931	99525941	MA0515.1.Sox6
11	99525933	99525942	MA0078.1.Sox17
11	99529905	99529915	MA0098.3.ETS1
11	99529905	99529916	MA0686.1.SPDEF
11	99529956	99529968	MA1134.1.FOS::JUNB
11	99529956	99529969	MA1137.1.FOSL1::JUNB
11	99529957	99529968	MA0476.1.FOS
11	99529958	99529967	MA0655.1.JDP2
11	99529958	99529968	MA1142.1.FOSL1::JUND
11	99532994	99533006	MA1134.1.FOS::JUNB
11	99532994	99533007	MA1141.1.FOS::JUND
11	99532995	99533005	MA0099.3.FOS::JUN
11	99532995	99533007	MA1130.1.FOSL2::JUN
11	99533011	99533021	MA0755.1.CUX2
11	99533011	99533022	MA0594.1.Hoxa9
11	99533122	99533135	MA0507.1.POU2F2
11	99533152	99533163	MA0715.1.PROP1
11	99533153	99533169	MA0912.1.Hoxd3
11	99536173	99536187	MA0756.1.ONECUT2
11	99536178	99536189	MA0715.1.PROP1
11	99536180	99536190	MA0913.1.Hoxd9
11	99536180	99536191	MA0899.1.HOXA10
11	99536181	99536190	MA0878.1.CDX1
11	99563679	99563690	MA0479.1.FOXH1
11	99563699	99563719	MA0073.1.RREB1
11	99563707	99563718	MA0060.3.NFYA
11	99563710	99563724	MA0740.1.KLF14
11	99563711	99563722	MA0039.3.KLF4
11	99563711	99563723	MA0747.1.SP8
11	99563712	99563723	MA0746.1.SP3
11	99563713	99563723	MA0599.1.KLF5
11	99563720	99563733	MA1124.1.ZNF24
11	99563721	99563736	MA0517.1.STAT1::STAT2
11	99563737	99563746	MA0792.1.POU5F1B
11	99565027	99565044	MA0910.1.Hoxd8
11	99565029	99565045	MA0683.1.POU4F2
11	99565029	99565046	MA0851.1.Foxj3
11	99565031	99565044	MA0135.1.Lhx3
11	99565031	99565045	MA0790.1.POU4F1
11	99565032	99565044	MA0846.1.FOXC2
11	99565032	99565045	MA0153.2.HNF1B
11	99565032	99565046	MA0757.1.ONECUT3
11	99565033	99565044	MA0845.1.FOXB1
11	99565035	99565048	MA0135.1.Lhx3
11	99565040	99565046	MA0151.1.Arid3a
11	99565040	99565054	MA0029.1.Mecom
11	99565043	99565056	MA1104.1.GATA6
11	99565045	99565053	MA0037.3.GATA3
11	99565893	99565903	MA0625.1.NFATC3
11	99565895	99565902	MA0152.1.NFATC2
11	99565919	99565928	MA0676.1.Nr2e1
11	99591188	99591198	MA0596.1.SREBF2
11	99593172	99593182	MA0514.1.Sox3
11	99593534	99593544	MA0623.1.Neurog1
11	99593535	99593543	MA0607.1.Bhlha15
11	99609794	99609809	MA0497.1.MEF2C
11	99611095	99611105	MA0606.1.NFAT5
11	99621930	99621942	MA0695.1.ZBTB7C
11	99624414	99624427	MA0640.1.ELF3
11	99624415	99624426	MA0136.2.ELF5
11	99624415	99624427	MA0598.2.EHF
11	99624415	99624429	MA0080.4.SPI1
11	99624421	99624433	MA1125.1.ZNF384
11	99624422	99624434	MA1125.1.ZNF384
11	99624423	99624435	MA1125.1.ZNF384
11	99624424	99624436	MA1125.1.ZNF384
11	99624425	99624437	MA1125.1.ZNF384
11	99624426	99624438	MA1125.1.ZNF384
11	99624427	99624439	MA1125.1.ZNF384
11	99624428	99624440	MA1125.1.ZNF384
11	99624429	99624441	MA1125.1.ZNF384
11	99639146	99639160	MA0602.1.Arid5a
11	99639328	99639337	MA0655.1.JDP2
11	99639328	99639338	MA1135.1.FOSB::JUNB
11	99639328	99639339	MA0490.1.JUNB
11	99639328	99639342	MA0489.1.JUN(var.2)
11	99639329	99639340	MA0462.1.BATF::JUN
11	99639445	99639460	MA0870.1.Sox1
11	99641929	99641942	MA0771.1.HSF4
11	99660424	99660438	MA0029.1.Mecom
11	99660545	99660556	MA0610.1.DMRT3
11	99673176	99673190	MA0863.1.MTF1
11	99685378	99685394	MA0114.3.Hnf4a
11	99685378	99685395	MA0115.1.NR1H2::RXRA
11	99685379	99685397	MA1148.1.PPARA::RXRA
11	99685380	99685394	MA0512.2.Rxra
11	99685380	99685395	MA0065.2.Pparg::Rxra
11	99685499	99685510	MA0468.1.DUX4
11	99685505	99685517	MA0843.1.TEF
11	99686184	99686195	MA0079.3.SP1
11	99686246	99686260	MA0463.1.Bcl6
11	99686415	99686429	MA0863.1.MTF1
11	99692113	99692123	MA0595.1.SREBF1
11	99692929	99692942	MA0507.1.POU2F2
11	99692930	99692940	MA0606.1.NFAT5
11	99693272	99693282	MA0672.1.NKX2-3
11	99693273	99693282	MA0124.2.Nkx3-1
11	99693294	99693305	MA0141.3.ESRRB
11	99693295	99693306	MA0592.2.Esrra
11	99693409	99693426	MA0731.1.BCL6B
11	99693455	99693465	MA0795.1.SMAD3
11	99693705	99693716	MA0746.1.SP3
11	99693706	99693716	MA0599.1.KLF5
11	99693706	99693717	MA0493.1.Klf1
11	99703251	99703265	MA0518.1.Stat4
11	99703251	99703268	MA0731.1.BCL6B
11	99703254	99703265	MA0137.3.STAT1
11	99703255	99703266	MA0519.1.Stat5a::Stat5b
11	99703289	99703303	MA0030.1.FOXF2
11	99703290	99703305	MA1419.1.IRF4
11	99703291	99703305	MA0652.1.IRF8
11	99703291	99703306	MA0653.1.IRF9
11	99705337	99705351	MA0784.1.POU1F1
11	99705347	99705360	MA0135.1.Lhx3
11	99705347	99705364	MA0910.1.Hoxd8
11	99705348	99705358	MA0628.1.POU6F1
11	99705349	99705360	MA0601.1.Arid3b
11	99705482	99705493	MA0594.1.Hoxa9
