## Additional File 5 for "3DFAACTS-SNP: Using regulatory T cell-specific epigenomics data to uncover candidate mechanisms of Type-1 Diabetes (T1D) risk": Additional_File_5.csv (part 136 of 211)

1	29315	29326	MA0103.3.ZEB1
11	99705486	99705497	MA0468.1.DUX4
11	99717967	99717981	MA0784.1.POU1F1
11	99717968	99717980	MA0787.1.POU3F2
11	99717968	99717981	MA0788.1.POU3F3
11	99717969	99717980	MA1115.1.POU5F1
11	99717969	99717981	MA0785.1.POU2F1
11	99717970	99717979	MA0792.1.POU5F1B
11	99717970	99717985	MA0142.1.Pou5f1::Sox2
11	99731783	99731793	MA0596.1.SREBF2
11	99731850	99731866	MA0683.1.POU4F2
11	99731852	99731864	MA1125.1.ZNF384
11	99731853	99731865	MA1125.1.ZNF384
11	99731854	99731866	MA1125.1.ZNF384
11	99731855	99731869	MA0784.1.POU1F1
11	99731857	99731868	MA1115.1.POU5F1
11	99758693	99758704	MA1115.1.POU5F1
11	99758694	99758712	MA0149.1.EWSR1-FLI1
11	99758735	99758748	MA0800.1.EOMES
11	99758737	99758747	MA0802.1.TBR1
11	99758737	99758748	MA0688.1.TBX2
11	99758738	99758748	MA0690.1.TBX21
11	99758739	99758747	MA0807.1.TBX5
11	99759060	99759072	MA0785.1.POU2F1
11	99759061	99759070	MA0789.1.POU3F4
11	99759078	99759096	MA0051.1.IRF2
11	99759080	99759092	MA0846.1.FOXC2
11	99759081	99759092	MA0845.1.FOXB1
11	99759083	99759097	MA0772.1.IRF7
11	99759099	99759110	MA0601.1.Arid3b
11	99759100	99759107	MA0063.1.Nkx2-5
11	99762386	99762394	MA0693.2.VDR
11	99762441	99762458	MA0883.1.Dmbx1
11	99762456	99762468	MA0070.1.PBX1
11	99762463	99762472	MA0738.1.HIC2
11	99762513	99762524	MA0040.1.Foxq1
11	99766074	99766085	MA0111.1.Spz1
11	99766085	99766099	MA0758.1.E2F7
11	99766091	99766103	MA0783.1.PKNOX2
11	99768047	99768059	MA0047.2.Foxa2
11	99768050	99768062	MA0041.1.Foxd3
11	99768051	99768062	MA0040.1.Foxq1
11	99779948	99779957	MA0619.1.LIN54
11	99779979	99779990	MA0002.2.RUNX1
11	99780000	99780008	MA0801.1.MGA
11	99780020	99780036	MA0683.1.POU4F2
11	99780022	99780036	MA0790.1.POU4F1
11	99780111	99780122	MA1120.1.SOX13
11	99789523	99789534	MA0136.2.ELF5
11	99789526	99789547	MA0528.1.ZNF263
11	99789530	99789548	MA0149.1.EWSR1-FLI1
11	99789531	99789546	MA0768.1.LEF1
11	99789533	99789544	MA0442.2.SOX10
11	99789556	99789568	MA0047.2.Foxa2
11	99789581	99789595	MA0852.2.FOXK1
11	99789584	99789595	MA0845.1.FOXB1
11	99789636	99789650	MA0832.1.Tcf21
11	99789638	99789648	MA0665.1.MSC
11	99800101	99800115	MA0080.4.SPI1
11	99800172	99800192	MA0804.1.TBX19
11	99800209	99800219	MA0780.1.PAX3
11	99800280	99800286	MA0089.1.MAFG::NFE2L1
11	99837881	99837892	MA0715.1.PROP1
11	99839873	99839884	MA0482.1.Gata4
11	99839901	99839909	MA0693.2.VDR
11	99843751	99843766	MA0108.2.TBP
11	99846267	99846273	MA0151.1.Arid3a
11	99846267	99846277	MA0893.1.GSX2
11	99846268	99846276	MA0701.1.LHX9
11	99846408	99846424	MA1119.1.SIX2
11	99846412	99846427	MA0527.1.ZBTB33
11	99871563	99871573	MA0090.2.TEAD1
11	99871569	99871580	MA0161.2.NFIC
11	99871577	99871588	MA0003.3.TFAP2A
11	99871603	99871613	MA0595.1.SREBF1
11	99871617	99871630	MA0017.2.NR2F1
11	99871620	99871631	MA1150.1.RORB
11	99871621	99871633	MA1151.1.RORC
11	99877559	99877575	MA0904.1.Hoxb5
11	99877561	99877577	MA0912.1.Hoxd3
11	99877563	99877573	MA0888.1.EVX2
11	99877564	99877572	MA0885.1.Dlx2
11	99877564	99877574	MA0793.1.POU6F2
11	99877633	99877646	MA0788.1.POU3F3
11	99878949	99878970	MA0050.2.IRF1
11	99879025	99879033	MA0158.1.HOXA5
11	99884797	99884808	MA0519.1.Stat5a::Stat5b
11	99884806	99884822	MA0510.2.RFX5
11	99889334	99889346	MA0787.1.POU3F2
11	99889334	99889347	MA0788.1.POU3F3
11	99889335	99889347	MA0785.1.POU2F1
11	99889336	99889345	MA0789.1.POU3F4
11	99889356	99889366	MA0667.1.MYF6
11	99889381	99889397	MA0627.1.Pou2f3
11	99889658	99889676	MA0140.2.GATA1::TAL1
11	99889671	99889687	MA0868.1.SOX8
11	99889719	99889731	MA0846.1.FOXC2
11	99889720	99889731	MA0845.1.FOXB1
11	99889724	99889739	MA0497.1.MEF2C
11	99889725	99889737	MA0052.3.MEF2A
11	99889726	99889737	MA0032.2.FOXC1
11	99889729	99889739	MA0913.1.Hoxd9
11	99889729	99889740	MA0899.1.HOXA10
11	99889730	99889739	MA0878.1.CDX1
11	99889730	99889741	MA0465.1.CDX2
11	99889731	99889743	MA0773.1.MEF2D
11	99889733	99889746	MA0135.1.Lhx3
11	99889734	99889745	MA0601.1.Arid3b
11	99889735	99889746	MA0715.1.PROP1
11	99904107	99904119	MA0041.1.Foxd3
11	99904115	99904126	MA0715.1.PROP1
11	99911518	99911529	MA0467.1.Crx
11	99911550	99911560	MA0606.1.NFAT5
11	99911552	99911559	MA0152.1.NFATC2
11	99911791	99911799	MA0604.1.Atf1
11	99911963	99911979	MA0683.1.POU4F2
11	99911966	99911974	MA0125.1.Nobox
11	99911966	99911976	MA0877.1.Barhl1
11	99911969	99911980	MA0102.3.CEBPA
11	99911985	99911997	MA0041.1.Foxd3
11	99915554	99915560	MA0151.1.Arid3a
11	99915689	99915710	MA1418.1.IRF3
11	99915691	99915705	MA0772.1.IRF7
11	99915691	99915708	MA0851.1.Foxj3
11	99915695	99915716	MA1418.1.IRF3
11	99915697	99915711	MA0772.1.IRF7
11	99915697	99915714	MA0851.1.Foxj3
11	99915699	99915711	MA0481.2.FOXP1
11	99915700	99915709	MA0084.1.SRY
11	99915700	99915711	MA0593.1.FOXP2
11	99915700	99915712	MA0846.1.FOXC2
11	99915701	99915712	MA0032.2.FOXC1
11	99920939	99920954	MA0517.1.STAT1::STAT2
11	99923095	99923107	MA0041.1.Foxd3
11	99923100	99923110	MA0879.1.Dlx1
11	99923143	99923153	MA0038.1.Gfi1
11	99923145	99923153	MA0611.1.Dux
11	99937867	99937878	MA1150.1.RORB
11	99937867	99937881	MA0072.1.RORA(var.2)
11	99937868	99937880	MA1151.1.RORC
11	99937926	99937942	MA0904.1.Hoxb5
11	99937926	99937943	MA0854.1.Alx1
11	99937927	99937944	MA0874.1.Arx
11	99937929	99937942	MA0135.1.Lhx3
11	99937930	99937940	MA0893.1.GSX2
11	99937930	99937941	MA0621.1.mix-a
11	99937931	99937939	MA0675.1.NKX6-2
11	99937931	99937942	MA0601.1.Arid3b
11	99937937	99937949	MA0846.1.FOXC2
11	99937938	99937946	MA0614.1.Foxj2
11	99937938	99937949	MA0845.1.FOXB1
11	99937939	99937946	MA0847.1.FOXD2
11	99937939	99937950	MA0479.1.FOXH1
11	99937942	99937953	MA0715.1.PROP1
11	99937943	99937953	MA0680.1.PAX7
11	99941489	99941495	MA0151.1.Arid3a
11	99941523	99941535	MA0117.2.Mafb
11	99941524	99941535	MA0842.1.NRL
11	99941539	99941549	MA0913.1.Hoxd9
11	99941539	99941550	MA0899.1.HOXA10
11	99941540	99941546	MA0151.1.Arid3a
11	99941540	99941550	MA0893.1.GSX2
11	99941541	99941549	MA0675.1.NKX6-2
11	99941541	99941551	MA0793.1.POU6F2
11	99964775	99964781	MA0151.1.Arid3a
11	99964780	99964791	MA0748.1.YY2
11	99964788	99964798	MA0893.1.GSX2
11	99964789	99964797	MA0675.1.NKX6-2
11	99964789	99964800	MA0845.1.FOXB1
11	99964789	99964802	MA0884.1.DUXA
11	99964790	99964801	MA0715.1.PROP1
11	99964797	99964808	MA0610.1.DMRT3
11	99964843	99964859	MA0683.1.POU4F2
11	99964845	99964859	MA0790.1.POU4F1
11	99964846	99964859	MA0153.2.HNF1B
11	99967112	99967123	MA1120.1.SOX13
11	99967139	99967150	MA0646.1.GCM1
11	99967140	99967150	MA0767.1.GCM2
11	99967142	99967159	MA1154.1.ZNF282
11	99967143	99967160	MA0752.1.ZNF410
11	99967190	99967205	MA0148.3.FOXA1
11	99967193	99967204	MA0040.1.Foxq1
11	99969264	99969275	MA0500.1.Myog
11	99969264	99969276	MA0783.1.PKNOX2
11	99969265	99969275	MA0816.1.Ascl2
11	99969283	99969299	MA0868.1.SOX8
11	99970706	99970716	MA0624.1.NFATC1
11	99970712	99970727	MA1419.1.IRF4
11	99970713	99970727	MA0772.1.IRF7
11	99970713	99970728	MA0653.1.IRF9
11	99970760	99970770	MA0894.1.HESX1
11	99982737	99982743	MA0089.1.MAFG::NFE2L1
11	99995709	99995730	MA0495.2.MAFF
11	99995710	99995729	MA0496.2.MAFK
11	100000148	100000160	MA0095.2.YY1
11	100000236	100000246	MA0100.3.MYB
11	100000261	100000276	MA0497.1.MEF2C
11	100001040	100001053	MA0513.1.SMAD2::SMAD3::SMAD4
11	100003359	100003371	MA1134.1.FOS::JUNB
11	100003359	100003372	MA1141.1.FOS::JUND
11	100003360	100003370	MA0099.3.FOS::JUN
11	100003360	100003371	MA0841.1.NFE2
11	100003360	100003372	MA1130.1.FOSL2::JUN
11	100003361	100003370	MA0655.1.JDP2
11	100003361	100003371	MA1135.1.FOSB::JUNB
11	100003361	100003372	MA0490.1.JUNB
11	100003361	100003375	MA0489.1.JUN(var.2)
11	100003368	100003379	MA0845.1.FOXB1
11	100003413	100003423	MA0895.1.HMBOX1
11	100003431	100003437	MA0056.1.MZF1
11	100003519	100003531	MA0095.2.YY1
11	100008658	100008668	MA0625.1.NFATC3
11	100008678	100008692	MA0602.1.Arid5a
11	100008699	100008710	MA0141.3.ESRRB
11	100008700	100008711	MA0592.2.Esrra
11	100008735	100008745	MA0624.1.NFATC1
11	100008777	100008798	MA0050.2.IRF1
11	100008804	100008817	MA1123.1.TWIST1
11	100008849	100008864	MA0517.1.STAT1::STAT2
11	100021882	100021894	MA0095.2.YY1
11	100021887	100021904	MA0910.1.Hoxd8
11	100021888	100021903	MA0046.2.HNF1A
11	100021888	100021904	MA0904.1.Hoxb5
11	100021890	100021906	MA0791.1.POU4F3
11	100021891	100021904	MA0135.1.Lhx3
11	100021892	100021902	MA0707.1.MNX1
11	100021892	100021903	MA0621.1.mix-a
11	100021892	100021906	MA0790.1.POU4F1
11	100021893	100021901	MA0723.1.VAX2
11	100021893	100021904	MA0601.1.Arid3b
11	100021893	100021906	MA0884.1.DUXA
11	100021894	100021904	MA0780.1.PAX3
11	100021894	100021905	MA0715.1.PROP1
11	100021898	100021909	MA0713.1.PHOX2A
11	100021923	100021933	MA0634.1.ALX3
11	100021923	100021934	MA0621.1.mix-a
11	100021924	100021932	MA0702.1.LMX1A
11	100021983	100021993	MA0090.2.TEAD1
11	100021986	100021999	MA0507.1.POU2F2
11	100025493	100025503	MA0887.1.EVX1
11	100026529	100026540	MA0060.3.NFYA
11	100026530	100026538	MA0611.1.Dux
11	100026574	100026588	MA0679.1.ONECUT1
11	100047797	100047810	MA0884.1.DUXA
11	100047805	100047819	MA0602.1.Arid5a
11	100047807	100047822	MA0497.1.MEF2C
11	100047808	100047820	MA0773.1.MEF2D
11	100047880	100047890	MA0612.1.EMX1
11	100047880	100047891	MA0621.1.mix-a
11	100047881	100047889	MA0702.1.LMX1A
11	100047881	100047892	MA0601.1.Arid3b
11	100058622	100058639	MA0731.1.BCL6B
11	100058634	100058641	MA0087.1.Sox5
11	100058634	100058643	MA0077.1.SOX9
11	100058643	100058654	MA0002.2.RUNX1
11	100058665	100058681	MA1126.1.FOS::JUN(var.2)
11	100058670	100058681	MA1150.1.RORB
11	100058670	100058684	MA0072.1.RORA(var.2)
11	100058670	100058686	MA0904.1.Hoxb5
11	100058671	100058681	MA0071.1.RORA
11	100058671	100058683	MA1151.1.RORC
11	100058671	100058688	MA0874.1.Arx
11	100058674	100058684	MA0886.1.EMX2
11	100058674	100058685	MA0621.1.mix-a
11	100058675	100058683	MA0704.1.Lhx4
11	100058676	100058687	MA0715.1.PROP1
11	100058719	100058731	MA0047.2.Foxa2
11	100088493	100088504	MA0500.1.Myog
11	100088494	100088504	MA0665.1.MSC
11	100093380	100093392	MA0041.1.Foxd3
11	100103243	100103251	MA0125.1.Nobox
11	100103243	100103253	MA0877.1.Barhl1
11	100103519	100103530	MA0111.1.Spz1
11	100106900	100106912	MA0041.1.Foxd3
11	100106901	100106913	MA0047.2.Foxa2
11	100106902	100106917	MA0148.3.FOXA1
11	100106905	100106916	MA0040.1.Foxq1
11	100107044	100107057	MA1109.1.NEUROD1
11	100107066	100107075	MA0739.1.Hic1
11	100118755	100118767	MA0070.1.PBX1
11	100118756	100118769	MA0485.1.Hoxc9
11	100118757	100118768	MA0594.1.Hoxa9
11	100118760	100118768	MA0611.1.Dux
11	100118929	100118935	MA0151.1.Arid3a
11	100128563	100128574	MA0480.1.Foxo1
11	100128584	100128597	MA0771.1.HSF4
11	100144080	100144091	MA0079.3.SP1
11	100144081	100144091	MA0599.1.KLF5
11	100144089	100144107	MA0051.1.IRF2
11	100144093	100144114	MA1418.1.IRF3
11	100144126	100144143	MA0727.1.NR3C2
11	100147146	100147158	MA0660.1.MEF2B
11	100147470	100147485	MA0501.1.MAF::NFE2
11	100147470	100147491	MA0495.2.MAFF
11	100147471	100147490	MA0496.2.MAFK
11	100147472	100147486	MA1101.1.BACH2
11	100147473	100147488	MA0591.1.Bach1::Mafk
11	100147474	100147489	MA0150.2.Nfe2l2
11	100150872	100150882	MA0090.2.TEAD1
11	100151042	100151060	MA0149.1.EWSR1-FLI1
11	100151057	100151071	MA0602.1.Arid5a
11	100173668	100173685	MA0115.1.NR1H2::RXRA
11	100173675	100173686	MA0141.3.ESRRB
11	100173676	100173686	MA0643.1.Esrrg
11	100173676	100173687	MA0592.2.Esrra
11	100173677	100173687	MA0071.1.RORA
11	100179791	100179804	MA0507.1.POU2F2
11	100179792	100179806	MA0790.1.POU4F1
11	100179798	100179810	MA0911.1.Hoxa11
11	100179799	100179809	MA0905.1.HOXC10
11	100179799	100179810	MA0899.1.HOXA10
11	100179800	100179809	MA0878.1.CDX1
11	100179800	100179811	MA0465.1.CDX2
11	100190381	100190395	MA0679.1.ONECUT1
11	100190382	100190392	MA0755.1.CUX2
11	100193483	100193497	MA0029.1.Mecom
11	100193515	100193533	MA0469.2.E2F3
11	100193516	100193532	MA0864.1.E2F2
11	100193521	100193533	MA0095.2.YY1
11	100193545	100193551	MA0151.1.Arid3a
11	100216479	100216490	MA0483.1.Gfi1b
11	100216481	100216491	MA0038.1.Gfi1
11	100218201	100218215	MA0069.1.Pax6
11	100226250	100226260	MA0780.1.PAX3
11	100226252	100226262	MA0877.1.Barhl1
11	100226253	100226261	MA0630.1.SHOX
11	100226254	100226261	MA0063.1.Nkx2-5
11	100226471	100226487	MA0791.1.POU4F3
11	100226473	100226487	MA0790.1.POU4F1
11	100226624	100226640	MA1126.1.FOS::JUN(var.2)
11	100226628	100226640	MA1139.1.FOSL2::JUNB(var.2)
11	100226629	100226639	MA1140.1.JUNB(var.2)
11	100226629	100226640	MA1127.1.FOSB::JUN
11	100251878	100251885	MA0164.1.Nr2e3
11	100253125	100253139	MA1102.1.CTCFL
11	100254297	100254307	MA0107.1.RELA
11	100254298	100254308	MA0101.1.REL
11	100254306	100254318	MA0155.1.INSM1
11	100255271	100255283	MA1421.1.TCF7L1
11	100255273	100255283	MA0684.1.RUNX3
11	100255274	100255283	MA0511.2.RUNX2
11	100255289	100255299	MA0691.1.TFAP4
11	100263840	100263850	MA0824.1.ID4
11	100263851	100263864	MA0800.1.EOMES
11	100263853	100263863	MA0802.1.TBR1
11	100263853	100263864	MA0688.1.TBX2
11	100263854	100263864	MA0690.1.TBX21
11	100263855	100263863	MA0807.1.TBX5
11	100263926	100263937	MA0040.1.Foxq1
11	100263986	100263996	MA0099.3.FOS::JUN
11	100263986	100263997	MA0841.1.NFE2
11	100279772	100279783	MA0079.3.SP1
11	100279773	100279783	MA0599.1.KLF5
11	100321752	100321765	MA0017.2.NR2F1
11	100321754	100321765	MA1111.1.NR2F2
11	100334020	100334033	MA0788.1.POU3F3
11	100334021	100334032	MA1115.1.POU5F1
11	100334021	100334033	MA0785.1.POU2F1
11	100334022	100334031	MA0789.1.POU3F4
11	100337550	100337563	MA1104.1.GATA6
11	100376497	100376504	MA0164.1.Nr2e3
11	100383610	100383618	MA0807.1.TBX5
11	100383624	100383634	MA0913.1.Hoxd9
11	100383767	100383778	MA1150.1.RORB
11	100383865	100383875	MA0090.2.TEAD1
11	100395274	100395285	MA1120.1.SOX13
11	100395889	100395897	MA0143.3.Sox2
11	100395915	100395921	MA0056.1.MZF1
11	100398877	100398893	MA0083.3.SRF
11	100398909	100398920	MA0161.2.NFIC
11	100407701	100407714	MA1124.1.ZNF24
11	100417007	100417018	MA0161.2.NFIC
11	100454880	100454890	MA0913.1.Hoxd9
11	100454880	100454891	MA0899.1.HOXA10
11	100454881	100454890	MA0878.1.CDX1
11	100454881	100454892	MA0465.1.CDX2
11	100457666	100457675	MA0739.1.Hic1
11	100457667	100457676	MA0671.1.NFIX
11	100457728	100457739	MA0841.1.NFE2
11	100457728	100457740	MA1130.1.FOSL2::JUN
11	100463848	100463858	MA0672.1.NKX2-3
11	100463859	100463871	MA0019.1.Ddit3::Cebpa
11	100463877	100463891	MA0772.1.IRF7
11	100463877	100463892	MA0653.1.IRF9
11	100474269	100474284	MA0516.1.SP2
11	100474274	100474285	MA0493.1.Klf1
11	100474288	100474300	MA0769.1.Tcf7
11	100489374	100489391	MA0115.1.NR1H2::RXRA
11	100489375	100489384	MA0676.1.Nr2e1
11	100489375	100489393	MA1148.1.PPARA::RXRA
11	100489376	100489390	MA0677.1.Nr2f6
11	100489382	100489391	MA0676.1.Nr2e1
11	100491259	100491269	MA0895.1.HMBOX1
11	100491270	100491291	MA1418.1.IRF3
11	100491276	100491291	MA0728.1.Nr2f6(var.2)
11	100491280	100491293	MA0017.2.NR2F1
11	100491284	100491299	MA0728.1.Nr2f6(var.2)
11	100491284	100491300	MA0857.1.Rarb
11	100491284	100491301	MA0159.1.RARA::RXRA
11	100491355	100491367	MA1125.1.ZNF384
11	100491356	100491368	MA1125.1.ZNF384
11	100491357	100491369	MA1125.1.ZNF384
11	100491372	100491383	MA0060.3.NFYA
11	100491373	100491388	MA0502.1.NFYB
11	100495593	100495610	MA0752.1.ZNF410
11	100495600	100495614	MA0119.1.NFIC::TLX1
11	100512635	100512646	MA0036.3.GATA2
11	100512691	100512703	MA1125.1.ZNF384
11	100512692	100512704	MA1125.1.ZNF384
11	100512693	100512705	MA1125.1.ZNF384
11	100512708	100512720	MA0695.1.ZBTB7C
11	100517801	100517810	MA0739.1.Hic1
11	100517806	100517815	MA0745.1.SNAI2
11	100517935	100517956	MA0050.2.IRF1
11	100517967	100517981	MA0602.1.Arid5a
11	100518038	100518051	MA0488.1.JUN
11	100518039	100518055	MA0857.1.Rarb
11	100518046	100518062	MA0859.1.Rarg
11	100518047	100518063	MA0857.1.Rarb
11	100530467	100530481	MA0852.2.FOXK1
11	100530469	100530480	MA1103.1.FOXK2
11	100530470	100530478	MA0614.1.Foxj2
11	100530471	100530478	MA0847.1.FOXD2
11	100531740	100531752	MA0155.1.INSM1
11	100531751	100531763	MA1125.1.ZNF384
11	100531752	100531764	MA1125.1.ZNF384
11	100531753	100531765	MA1125.1.ZNF384
11	100531754	100531766	MA1125.1.ZNF384
11	100531760	100531774	MA0687.1.SPIC
11	100531765	100531777	MA1125.1.ZNF384
11	100531766	100531778	MA1125.1.ZNF384
11	100531767	100531779	MA1125.1.ZNF384
11	100531768	100531780	MA1125.1.ZNF384
11	100531769	100531781	MA1125.1.ZNF384
11	100531770	100531782	MA1125.1.ZNF384
11	100531771	100531783	MA1125.1.ZNF384
11	100531772	100531784	MA1125.1.ZNF384
11	100531773	100531785	MA1125.1.ZNF384
11	100531774	100531786	MA1125.1.ZNF384
11	100556174	100556187	MA0135.1.Lhx3
11	100556179	100556185	MA0151.1.Arid3a
11	100556181	100556194	MA0507.1.POU2F2
11	100556185	100556196	MA0480.1.Foxo1
11	100556233	100556242	MA0671.1.NFIX
11	100556240	100556258	MA0140.2.GATA1::TAL1
11	100556245	100556255	MA0100.3.MYB
11	100558031	100558038	MA0498.2.MEIS1
11	100558045	100558055	MA0599.1.KLF5
11	100558058	100558069	MA0076.2.ELK4
11	100569382	100569391	MA0078.1.Sox17
11	100569621	100569628	MA0087.1.Sox5
11	100569645	100569654	MA0676.1.Nr2e1
11	100570578	100570599	MA0050.2.IRF1
11	100570580	100570590	MA0624.1.NFATC1
11	100570582	100570597	MA0517.1.STAT1::STAT2
11	100570680	100570695	MA0497.1.MEF2C
11	100579940	100579955	MA0497.1.MEF2C
11	100579941	100579953	MA0660.1.MEF2B
11	100580046	100580063	MA1114.1.PBX3
11	100580090	100580102	MA0797.1.TGIF2
11	100580092	100580109	MA1114.1.PBX3
11	100580095	100580103	MA0774.1.MEIS2
11	100580095	100580107	MA1113.1.PBX2
11	100580096	100580103	MA0498.2.MEIS1
11	100588654	100588675	MA0050.2.IRF1
11	100588655	100588676	MA0050.2.IRF1
11	100588801	100588813	MA0041.1.Foxd3
11	100588802	100588816	MA0790.1.POU4F1
11	100588819	100588833	MA0029.1.Mecom
11	100592264	100592272	MA0160.1.NR4A2
11	100592270	100592284	MA0119.1.NFIC::TLX1
11	100592271	100592288	MA0112.3.ESR1
11	100592307	100592328	MA0495.2.MAFF
11	100592368	100592380	MA1125.1.ZNF384
11	100592374	100592389	MA0497.1.MEF2C
11	100592375	100592387	MA0660.1.MEF2B
11	100593424	100593435	MA0479.1.FOXH1
11	100593435	100593449	MA0835.1.BATF3
11	100593436	100593448	MA0840.1.Creb5
11	100593437	100593447	MA1143.1.FOSL1::JUND(var.2)
11	100593437	100593448	MA1127.1.FOSB::JUN
11	100593438	100593446	MA0862.1.GMEB2
11	100593438	100593448	MA0609.1.Crem
11	100593439	100593447	MA0604.1.Atf1
11	100593441	100593453	MA0817.1.BHLHE23
11	100593442	100593452	MA0461.2.Atoh1
11	100593521	100593540	MA0494.1.Nr1h3::Rxra
11	100593527	100593537	MA0793.1.POU6F2
11	100596359	100596371	MA0041.1.Foxd3
11	100596435	100596449	MA0740.1.KLF14
11	100603358	100603369	MA0594.1.Hoxa9
11	100605894	100605915	MA0528.1.ZNF263
11	100605909	100605920	MA0483.1.Gfi1b
11	100605911	100605921	MA0038.1.Gfi1
11	100622672	100622682	MA0879.1.Dlx1
11	100622672	100622684	MA0660.1.MEF2B
11	100622698	100622711	MA0778.1.NFKB2
11	100626836	100626852	MA0088.2.ZNF143
11	100626839	100626857	MA0861.1.TP73
11	100626843	100626858	MA0150.2.Nfe2l2
11	100626844	100626855	MA0841.1.NFE2
11	100626846	100626858	MA0014.3.PAX5
11	100626849	100626855	MA0089.1.MAFG::NFE2L1
11	100647106	100647119	MA0153.2.HNF1B
11	100647114	100647125	MA0161.2.NFIC
11	100647136	100647153	MA0910.1.Hoxd8
11	100668115	100668125	MA0595.1.SREBF1
11	100670913	100670923	MA1152.1.SOX15
11	100670915	100670923	MA0143.3.Sox2
11	100670915	100670924	MA0078.1.Sox17
11	100670943	100670955	MA0785.1.POU2F1
11	100672400	100672406	MA0151.1.Arid3a
11	100672526	100672532	MA0130.1.ZNF354C
11	100685952	100685973	MA1418.1.IRF3
11	100686045	100686059	MA0784.1.POU1F1
11	100686046	100686058	MA0787.1.POU3F2
11	100686047	100686059	MA0785.1.POU2F1
11	100700435	100700446	MA1103.1.FOXK2
11	100700436	100700444	MA0157.2.FOXO3
11	100700437	100700444	MA0033.2.FOXL1
11	100700763	100700773	MA1152.1.SOX15
11	100700764	100700771	MA0087.1.Sox5
11	100717965	100717976	MA0035.3.Gata1
11	100721083	100721093	MA1152.1.SOX15
11	100721085	100721093	MA0143.3.Sox2
11	100721125	100721135	MA0109.1.HLTF
11	100721658	100721669	MA0503.1.Nkx2-5(var.2)
11	100734566	100734579	MA0770.1.HSF2
11	100734667	100734680	MA0507.1.POU2F2
11	100734740	100734749	MA0084.1.SRY
11	100734742	100734754	MA1125.1.ZNF384
11	100734743	100734755	MA1125.1.ZNF384
11	100735384	100735393	MA0608.1.Creb3l2
11	100745137	100745154	MA0851.1.Foxj3
11	100745138	100745152	MA0852.2.FOXK1
11	100745139	100745151	MA0481.2.FOXP1
11	100745140	100745149	MA0084.1.SRY
11	100745140	100745151	MA1103.1.FOXK2
11	100745140	100745152	MA0846.1.FOXC2
11	100745140	100745154	MA0030.1.FOXF2
11	100745141	100745149	MA0614.1.Foxj2
11	100745142	100745149	MA0033.2.FOXL1
11	100745147	100745159	MA1113.1.PBX2
11	100745148	100745155	MA0498.2.MEIS1
11	100745163	100745176	MA0513.1.SMAD2::SMAD3::SMAD4
11	100745165	100745175	MA0092.1.Hand1::Tcf3
11	100745167	100745175	MA1153.1.Smad4
11	100757971	100757986	MA0591.1.Bach1::Mafk
11	100763545	100763562	MA0910.1.Hoxd8
11	100763546	100763556	MA0628.1.POU6F1
11	100763546	100763563	MA0898.1.Hmx3
11	100763551	100763559	MA0875.1.BARX1
11	100763551	100763560	MA0724.1.VENTX
11	100763554	100763563	MA0084.1.SRY
11	100763555	100763566	MA0899.1.HOXA10
11	100763560	100763570	MA1143.1.FOSL1::JUND(var.2)
11	100763560	100763573	MA0488.1.JUN
11	100763622	100763633	MA1150.1.RORB
11	100763622	100763636	MA0072.1.RORA(var.2)
11	100763623	100763635	MA1151.1.RORC
11	100770339	100770354	MA0768.1.LEF1
11	100770340	100770354	MA0523.1.TCF7L2
11	100770342	100770354	MA0769.1.Tcf7
11	100775520	100775528	MA0160.1.NR4A2
11	100778628	100778638	MA0908.1.HOXD11
11	100778628	100778639	MA0906.1.HOXC12
11	100786732	100786747	MA0520.1.Stat6
11	100786839	100786855	MA0683.1.POU4F2
11	100786844	100786855	MA0899.1.HOXA10
11	100786847	100786860	MA0788.1.POU3F3
11	100788346	100788359	MA1121.1.TEAD2
11	100788348	100788358	MA0090.2.TEAD1
11	100788349	100788357	MA0808.1.TEAD3
11	100791261	100791274	MA1109.1.NEUROD1
11	100797259	100797280	MA0050.2.IRF1
11	100797386	100797396	MA0514.1.Sox3
11	100797404	100797414	MA1116.1.RBPJ
11	100815412	100815424	MA0846.1.FOXC2
11	100815412	100815426	MA0030.1.FOXF2
11	100815413	100815421	MA0614.1.Foxj2
11	100815414	100815421	MA0847.1.FOXD2
11	100815437	100815445	MA0914.1.ISL2
11	100815437	100815446	MA0124.2.Nkx3-1
11	100823222	100823238	MA0627.1.Pou2f3
11	100823223	100823237	MA0784.1.POU1F1
11	100823224	100823236	MA0787.1.POU3F2
11	100823224	100823237	MA0788.1.POU3F3
11	100823225	100823236	MA1115.1.POU5F1
11	100823225	100823237	MA0785.1.POU2F1
11	100823226	100823235	MA0789.1.POU3F4
11	100825044	100825059	MA0517.1.STAT1::STAT2
11	100830587	100830598	MA0715.1.PROP1
11	100851969	100851986	MA0910.1.Hoxd8
11	100851982	100851995	MA0788.1.POU3F3
11	100851983	100851995	MA0785.1.POU2F1
11	100851989	100851999	MA0879.1.Dlx1
11	100852050	100852059	MA0619.1.LIN54
11	100882759	100882773	MA0839.1.CREB3L1
11	100882771	100882781	MA0670.1.NFIA
11	100886373	100886386	MA0800.1.EOMES
11	100886375	100886385	MA0802.1.TBR1
11	100886375	100886386	MA0688.1.TBX2
11	100886376	100886386	MA0690.1.TBX21
11	100886377	100886385	MA0807.1.TBX5
11	100886418	100886428	MA1152.1.SOX15
11	100898307	100898321	MA0790.1.POU4F1
11	100898307	100898322	MA0046.2.HNF1A
11	100898308	100898314	MA0151.1.Arid3a
11	100898308	100898321	MA0153.2.HNF1B
11	100898312	100898322	MA0635.1.BARHL2
11	100902155	100902166	MA0713.1.PHOX2A
11	100902627	100902634	MA0081.1.SPIB
11	100932306	100932312	MA0151.1.Arid3a
11	100932430	100932440	MA0667.1.MYF6
11	100936705	100936723	MA0149.1.EWSR1-FLI1
11	100936709	100936720	MA0471.1.E2F6
11	100946959	100946975	MA0868.1.SOX8
11	100950798	100950811	MA0813.1.TFAP2B(var.3)
11	100958976	100958986	MA0625.1.NFATC3
11	100958978	100958985	MA0152.1.NFATC2
11	100959291	100959299	MA0693.2.VDR
11	100963776	100963789	MA0499.1.Myod1
11	100963777	100963791	MA0832.1.Tcf21
11	100963778	100963790	MA0783.1.PKNOX2
11	100963779	100963789	MA0691.1.TFAP4
11	100963795	100963810	MA1146.1.NR1A4::RXRA
11	100963801	100963813	MA0018.3.CREB1
11	100963801	100963816	MA0492.1.JUND(var.2)
11	100963802	100963815	MA0488.1.JUN
11	100975918	100975929	MA0715.1.PROP1
11	100975918	100975932	MA0757.1.ONECUT3
11	100975938	100975948	MA0109.1.HLTF
11	100990089	100990100	MA0482.1.Gata4
11	101002137	101002155	MA0149.1.EWSR1-FLI1
11	101002137	101002158	MA0528.1.ZNF263
11	101002141	101002159	MA0149.1.EWSR1-FLI1
11	101002155	101002165	MA0909.1.HOXD13
11	101002155	101002166	MA0899.1.HOXA10
11	101002157	101002169	MA0846.1.FOXC2
11	101002158	101002169	MA0845.1.FOXB1
11	101002195	101002212	MA0851.1.Foxj3
11	101002198	101002210	MA0846.1.FOXC2
11	101006438	101006447	MA0084.1.SRY
11	101006736	101006751	MA0501.1.MAF::NFE2
11	101006738	101006752	MA1101.1.BACH2
11	101006802	101006816	MA0509.1.Rfx1
11	101009950	101009963	MA1124.1.ZNF24
11	101028990	101029001	MA0503.1.Nkx2-5(var.2)
11	101029002	101029012	MA0606.1.NFAT5
11	101029040	101029051	MA0079.3.SP1
11	101029041	101029051	MA0599.1.KLF5
11	101029661	101029677	MA0857.1.Rarb
11	101083281	101083294	MA0800.1.EOMES
11	101083283	101083293	MA0802.1.TBR1
11	101083283	101083294	MA0688.1.TBX2
11	101083285	101083293	MA0807.1.TBX5
11	101095820	101095828	MA0719.1.RHOXF1
11	101096826	101096836	MA0824.1.ID4
11	101102443	101102454	MA0471.1.E2F6
11	101102449	101102460	MA0689.1.TBX20
11	101102451	101102459	MA0807.1.TBX5
11	101103511	101103526	MA1105.1.GRHL2
11	101103512	101103524	MA0647.1.GRHL1
11	101103513	101103523	MA0145.3.TFCP2
11	101103560	101103570	MA0057.1.MZF1(var.2)
11	101110571	101110592	MA0528.1.ZNF263
11	101110573	101110580	MA0081.1.SPIB
11	101110608	101110629	MA0050.2.IRF1
11	101111837	101111854	MA0851.1.Foxj3
11	101111838	101111849	MA0479.1.FOXH1
11	101111841	101111852	MA0845.1.FOXB1
11	101112132	101112142	MA0048.2.NHLH1
11	101112173	101112182	MA0739.1.Hic1
11	101115653	101115666	MA0815.1.TFAP2C(var.3)
11	101115800	101115811	MA0503.1.Nkx2-5(var.2)
11	101120450	101120458	MA0807.1.TBX5
11	101120455	101120466	MA0076.2.ELK4
11	101120462	101120473	MA0060.3.NFYA
11	101120473	101120479	MA0006.1.Ahr::Arnt
11	101122268	101122280	MA0524.2.TFAP2C
11	101122273	101122290	MA1154.1.ZNF282
11	101122352	101122366	MA0602.1.Arid5a
11	101124772	101124788	MA0088.2.ZNF143
11	101140538	101140559	MA0050.2.IRF1
11	101140542	101140557	MA0517.1.STAT1::STAT2
11	101195364	101195378	MA0030.1.FOXF2
11	101195365	101195373	MA0614.1.Foxj2
11	101195366	101195373	MA0847.1.FOXD2
11	101195387	101195395	MA0143.3.Sox2
11	101195417	101195438	MA1418.1.IRF3
11	101201259	101201269	MA0623.1.Neurog1
11	101201260	101201268	MA0607.1.Bhlha15
11	101201262	101201277	MA0142.1.Pou5f1::Sox2
11	101201271	101201287	MA0683.1.POU4F2
11	101201273	101201287	MA0790.1.POU4F1
11	101201273	101201288	MA0046.2.HNF1A
11	101201276	101201288	MA1134.1.FOS::JUNB
11	101201276	101201289	MA1141.1.FOS::JUND
11	101201277	101201287	MA0099.3.FOS::JUN
11	101201277	101201288	MA0841.1.NFE2
11	101201277	101201289	MA1130.1.FOSL2::JUN
11	101201278	101201287	MA0655.1.JDP2
11	101201278	101201288	MA1135.1.FOSB::JUNB
11	101201279	101201290	MA0462.1.BATF::JUN
11	101202642	101202652	MA0672.1.NKX2-3
11	101202643	101202652	MA0124.2.Nkx3-1
11	101202649	101202665	MA0904.1.Hoxb5
11	101202653	101202661	MA0125.1.Nobox
11	101202653	101202663	MA0886.1.EMX2
11	101202653	101202664	MA0621.1.mix-a
11	101202654	101202662	MA0704.1.Lhx4
11	101202654	101202665	MA0601.1.Arid3b
11	101215734	101215744	MA0612.1.EMX1
11	101223687	101223701	MA0790.1.POU4F1
11	101223692	101223705	MA0153.2.HNF1B
11	101223738	101223754	MA0627.1.Pou2f3
11	101223739	101223753	MA0784.1.POU1F1
11	101223740	101223752	MA0787.1.POU3F2
11	101223740	101223753	MA0788.1.POU3F3
11	101223741	101223752	MA1115.1.POU5F1
11	101223741	101223753	MA0785.1.POU2F1
11	101223742	101223751	MA0789.1.POU3F4
11	101231039	101231053	MA0679.1.ONECUT1
11	101231040	101231050	MA0780.1.PAX3
11	101231056	101231069	MA0485.1.Hoxc9
11	101234856	101234869	MA1123.1.TWIST1
11	101252996	101253011	MA0866.1.SOX21
11	101253026	101253036	MA0514.1.Sox3
11	101253026	101253047	MA0050.2.IRF1
11	101253048	101253058	MA0508.2.PRDM1
11	101253053	101253068	MA0046.2.HNF1A
11	101253054	101253067	MA0153.2.HNF1B
11	101264107	101264125	MA0149.1.EWSR1-FLI1
11	101264113	101264124	MA0442.2.SOX10
11	101264114	101264128	MA0852.2.FOXK1
11	101264124	101264134	MA0633.1.Twist2
11	101272674	101272689	MA0516.1.SP2
11	101272678	101272689	MA0079.3.SP1
11	101286552	101286563	MA0715.1.PROP1
11	101289150	101289161	MA0479.1.FOXH1
11	101289151	101289157	MA0130.1.ZNF354C
11	101289156	101289174	MA0051.1.IRF2
11	101305137	101305151	MA0154.3.EBF1
11	101305164	101305182	MA0106.3.TP53
11	101305184	101305202	MA0106.3.TP53
11	101305193	101305200	MA0164.1.Nr2e3
11	101305203	101305214	MA0002.2.RUNX1
11	101309916	101309928	MA0817.1.BHLHE23
11	101309917	101309927	MA0623.1.Neurog1
11	101309917	101309929	MA0091.1.TAL1::TCF3
11	101309918	101309926	MA0607.1.Bhlha15
11	101310203	101310223	MA0073.1.RREB1
11	101310204	101310219	MA0516.1.SP2
11	101310211	101310226	MA0516.1.SP2
11	101310212	101310223	MA0079.3.SP1
11	101310215	101310226	MA0079.3.SP1
11	101310234	101310251	MA0854.1.Alx1
11	101310235	101310252	MA0874.1.Arx
11	101310237	101310250	MA0135.1.Lhx3
11	101310237	101310254	MA0910.1.Hoxd8
11	101310238	101310248	MA0628.1.POU6F1
11	101310238	101310249	MA0621.1.mix-a
11	101310238	101310252	MA0790.1.POU4F1
11	101310239	101310247	MA0723.1.VAX2
11	101310647	101310661	MA0463.1.Bcl6
11	101310649	101310663	MA0509.1.Rfx1
11	101312589	101312600	MA1111.1.NR2F2
11	101312590	101312598	MA0160.1.NR4A2
11	101315665	101315675	MA0710.1.NOTO
11	101315666	101315674	MA0675.1.NKX6-2
11	101315666	101315676	MA0793.1.POU6F2
11	101316693	101316703	MA1152.1.SOX15
11	101336910	101336925	MA1147.1.NR4A2::RXRA
11	101343888	101343899	MA0842.1.NRL
11	101343990	101344001	MA0036.3.GATA2
11	101346881	101346901	MA0804.1.TBX19
11	101346883	101346899	MA0009.2.T
11	101346968	101346981	MA1109.1.NEUROD1
11	101346969	101346981	MA0783.1.PKNOX2
11	101346969	101346982	MA1123.1.TWIST1
11	101346970	101346980	MA0461.2.Atoh1
11	101346977	101346988	MA0907.1.HOXC13
11	101346979	101346990	MA0137.3.STAT1
11	101361194	101361206	MA0846.1.FOXC2
11	101361197	101361212	MA0497.1.MEF2C
11	101361198	101361210	MA0773.1.MEF2D
11	101361280	101361295	MA1147.1.NR4A2::RXRA
11	101361324	101361334	MA0824.1.ID4
11	101376102	101376112	MA0707.1.MNX1
11	101376103	101376111	MA0675.1.NKX6-2
11	101376103	101376114	MA0601.1.Arid3b
11	101376111	101376122	MA0036.3.GATA2
11	101389638	101389655	MA0752.1.ZNF410
11	101389720	101389727	MA0087.1.Sox5
11	101389720	101389729	MA0077.1.SOX9
11	101389721	101389736	MA0866.1.SOX21
11	101390789	101390804	MA0869.1.Sox11
11	101390844	101390850	MA0056.1.MZF1
11	101390860	101390876	MA0088.2.ZNF143
11	101390865	101390879	MA0737.1.GLIS3
11	101390893	101390899	MA0130.1.ZNF354C
11	101394983	101394995	MA1125.1.ZNF384
11	101402832	101402840	MA0693.2.VDR
11	101430049	101430063	MA0790.1.POU4F1
11	101433998	101434012	MA0154.3.EBF1
11	101434021	101434031	MA0090.2.TEAD1
11	101450778	101450788	MA0824.1.ID4
11	101450853	101450869	MA0683.1.POU4F2
11	101450855	101450869	MA0790.1.POU4F1
11	101465049	101465061	MA0783.1.PKNOX2
11	101465055	101465063	MA0605.1.Atf3
11	101465055	101465068	MA0488.1.JUN
11	101479455	101479465	MA0690.1.TBX21
11	101479456	101479464	MA0807.1.TBX5
11	101479456	101479468	MA0783.1.PKNOX2
11	101479456	101479469	MA0698.1.ZBTB18
11	101479458	101479467	MA0745.1.SNAI2
11	101479585	101479595	MA1106.1.HIF1A
11	101479586	101479596	MA1099.1.Hes1
11	101479587	101479595	MA0259.1.ARNT::HIF1A
11	101479588	101479594	MA0004.1.Arnt
11	101493600	101493608	MA0693.2.VDR
11	101493653	101493664	MA0689.1.TBX20
11	101493672	101493683	MA0689.1.TBX20
11	101506879	101506896	MA1154.1.ZNF282
11	101519667	101519675	MA0914.1.ISL2
11	101560257	101560270	MA1124.1.ZNF24
11	101560291	101560298	MA0152.1.NFATC2
11	101579070	101579081	MA1115.1.POU5F1
11	101579071	101579080	MA0789.1.POU3F4
11	101586716	101586728	MA0018.3.CREB1
11	101589925	101589937	MA0047.2.Foxa2
11	101589928	101589940	MA0041.1.Foxd3
11	101589929	101589940	MA0480.1.Foxo1
11	101589931	101589941	MA1152.1.SOX15
11	101589933	101589941	MA0143.3.Sox2
11	101598557	101598572	MA0497.1.MEF2C
11	101608632	101608646	MA0737.1.GLIS3
11	101608637	101608657	MA0066.1.PPARG
11	101620768	101620785	MA0112.3.ESR1
11	101620870	101620885	MA0497.1.MEF2C
11	101620871	101620883	MA0660.1.MEF2B
11	101621137	101621155	MA0861.1.TP73
11	101621144	101621156	MA0095.2.YY1
11	101629550	101629560	MA0606.1.NFAT5
11	101642680	101642686	MA0056.1.MZF1
11	101653823	101653835	MA1421.1.TCF7L1
11	101653935	101653950	MA0497.1.MEF2C
11	101654309	101654323	MA0852.2.FOXK1
11	101654310	101654322	MA0481.2.FOXP1
11	101654311	101654322	MA1103.1.FOXK2
11	101654312	101654320	MA0157.2.FOXO3
11	101654313	101654320	MA0033.2.FOXL1
11	101676445	101676458	MA0153.2.HNF1B
11	101676600	101676606	MA0151.1.Arid3a
11	101685481	101685494	MA0698.1.ZBTB18
11	101689212	101689223	MA0040.1.Foxq1
11	101689219	101689234	MA0869.1.Sox11
11	101689219	101689235	MA0867.1.SOX4
11	101691295	101691309	MA0069.1.Pax6
11	101691303	101691318	MA0046.2.HNF1A
11	101731701	101731712	MA0468.1.DUX4
11	101731761	101731773	MA0117.2.Mafb
11	101731762	101731773	MA0842.1.NRL
11	101731796	101731806	MA0625.1.NFATC3
11	101731798	101731805	MA0152.1.NFATC2
11	101737274	101737285	MA1120.1.SOX13
11	101737275	101737290	MA0869.1.Sox11
11	101737275	101737291	MA0867.1.SOX4
11	101737294	101737302	MA0614.1.Foxj2
11	101737295	101737302	MA0847.1.FOXD2
11	101747734	101747746	MA0070.1.PBX1
11	101751118	101751129	MA0442.2.SOX10
11	101751508	101751523	MA0743.1.SCRT1
11	101751510	101751523	MA0744.1.SCRT2
11	101756941	101756961	MA0804.1.TBX19
11	101756943	101756959	MA0009.2.T
11	101756988	101757003	MA0520.1.Stat6
11	101769346	101769356	MA0634.1.ALX3
11	101769347	101769355	MA0701.1.LHX9
11	101776266	101776272	MA0151.1.Arid3a
11	101776321	101776333	MA0846.1.FOXC2
11	101779373	101779386	MA0499.1.Myod1
11	101779376	101779386	MA0816.1.Ascl2
11	101783634	101783650	MA1119.1.SIX2
11	101783635	101783646	MA1118.1.SIX1
11	101783676	101783686	MA1143.1.FOSL1::JUND(var.2)
11	101783704	101783715	MA0040.1.Foxq1
11	101783750	101783762	MA0047.2.Foxa2
11	101784042	101784052	MA0461.2.Atoh1
11	101784921	101784942	MA1418.1.IRF3
11	101784979	101784995	MA0683.1.POU4F2
11	101784981	101784995	MA0790.1.POU4F1
11	101784983	101784999	MA0627.1.Pou2f3
11	101784986	101784997	MA1115.1.POU5F1
11	101784989	101785005	MA0627.1.Pou2f3
11	101784991	101785003	MA0787.1.POU3F2
11	101784992	101785003	MA1115.1.POU5F1
11	101784993	101785002	MA0789.1.POU3F4
11	101785668	101785679	MA0060.3.NFYA
11	101785669	101785684	MA0502.1.NFYB
11	101785700	101785715	MA0743.1.SCRT1
11	101785702	101785715	MA0744.1.SCRT2
11	101785728	101785742	MA0509.1.Rfx1
11	101785752	101785766	MA0509.1.Rfx1
11	101785784	101785797	MA1109.1.NEUROD1
11	101785819	101785830	MA0500.1.Myog
11	101785819	101785832	MA1100.1.ASCL1
11	101785820	101785830	MA0048.2.NHLH1
11	101785925	101785936	MA0079.3.SP1
11	101785926	101785936	MA0599.1.KLF5
11	101785926	101785937	MA0493.1.Klf1
11	101785938	101785953	MA0516.1.SP2
11	101785942	101785953	MA0079.3.SP1
11	101797325	101797335	MA0665.1.MSC
11	101797403	101797416	MA0135.1.Lhx3
11	101797404	101797414	MA0648.1.GSC
11	101797405	101797413	MA0712.1.OTX2
11	101797405	101797414	MA0714.1.PITX3
11	101797407	101797421	MA0790.1.POU4F1
11	101797408	101797418	MA0707.1.MNX1
11	101797408	101797420	MA0660.1.MEF2B
11	101797409	101797417	MA0675.1.NKX6-2
11	101797415	101797432	MA0781.1.PAX9
11	101797417	101797431	MA0069.1.Pax6
11	101797482	101797494	MA0786.1.POU3F1
11	101797482	101797495	MA0788.1.POU3F3
11	101811886	101811903	MA0898.1.Hmx3
11	101811889	101811899	MA0913.1.Hoxd9
11	101811890	101811896	MA0151.1.Arid3a
11	101811891	101811900	MA0724.1.VENTX
11	101811892	101811910	MA0051.1.IRF2
11	101811897	101811911	MA0772.1.IRF7
11	101811897	101811912	MA0653.1.IRF9
11	101811900	101811909	MA0084.1.SRY
11	101811900	101811911	MA0593.1.FOXP2
11	101811900	101811912	MA0846.1.FOXC2
11	101826019	101826032	MA0771.1.HSF4
11	101837537	101837547	MA0633.1.Twist2
11	101837542	101837548	MA0130.1.ZNF354C
11	101837549	101837560	MA0610.1.DMRT3
11	101842989	101843003	MA0790.1.POU4F1
11	101860685	101860700	MA0142.1.Pou5f1::Sox2
11	101860691	101860701	MA1152.1.SOX15
11	101860691	101860712	MA0050.2.IRF1
11	101860695	101860710	MA0517.1.STAT1::STAT2
11	101875221	101875232	MA0002.2.RUNX1
11	101878541	101878554	MA0800.1.EOMES
11	101878543	101878553	MA0802.1.TBR1
11	101878543	101878554	MA0688.1.TBX2
11	101878544	101878554	MA0690.1.TBX21
11	101878545	101878553	MA0806.1.TBX4
11	101878563	101878581	MA0525.2.TP63
11	101878573	101878589	MA0791.1.POU4F3
11	101878575	101878589	MA0790.1.POU4F1
11	101878756	101878775	MA0139.1.CTCF
11	101878757	101878771	MA1102.1.CTCFL
11	101878776	101878786	MA1152.1.SOX15
11	101878776	101878788	MA0041.1.Foxd3
11	101878777	101878784	MA0087.1.Sox5
11	101878781	101878792	MA0040.1.Foxq1
11	101883695	101883703	MA0807.1.TBX5
11	101883713	101883730	MA0910.1.Hoxd8
11	101884116	101884122	MA0056.1.MZF1
11	101884131	101884142	MA0483.1.Gfi1b
11	101884815	101884827	MA0821.1.HES5
11	101884869	101884881	MA0095.2.YY1
11	101888224	101888240	MA0912.1.Hoxd3
11	101888227	101888241	MA0784.1.POU1F1
11	101888228	101888240	MA0787.1.POU3F2
11	101890739	101890750	MA0079.3.SP1
11	101890989	101890998	MA0738.1.HIC2
11	101895339	101895346	MA0081.1.SPIB
11	101895358	101895371	MA1104.1.GATA6
11	101895360	101895374	MA0029.1.Mecom
11	101895389	101895401	MA1125.1.ZNF384
11	101895413	101895428	MA1419.1.IRF4
11	101895414	101895428	MA0652.1.IRF8
11	101899660	101899668	MA0774.1.MEIS2
11	101917916	101917931	MA0150.2.Nfe2l2
11	101917921	101917931	MA0628.1.POU6F1
11	101917922	101917933	MA0601.1.Arid3b
11	101917925	101917937	MA0052.3.MEF2A
11	101917928	101917939	MA0601.1.Arid3b
11	101918518	101918539	MA1418.1.IRF3
11	101918522	101918543	MA0528.1.ZNF263
11	101918523	101918544	MA0528.1.ZNF263
11	101934318	101934332	MA0146.2.Zfx
11	101951687	101951698	MA0713.1.PHOX2A
11	101951688	101951701	MA0833.1.ATF4
11	101951689	101951702	MA0488.1.JUN
11	101960221	101960233	MA0481.2.FOXP1
11	101964098	101964110	MA1125.1.ZNF384
11	101964105	101964117	MA1125.1.ZNF384
11	101964106	101964118	MA1125.1.ZNF384
11	101964187	101964198	MA0479.1.FOXH1
11	101964188	101964198	MA0658.1.LHX6
11	101964212	101964228	MA0683.1.POU4F2
11	101964821	101964829	MA0807.1.TBX5
11	101964979	101964989	MA0913.1.Hoxd9
11	101964980	101964986	MA0151.1.Arid3a
11	101964981	101964989	MA0666.1.MSX1
11	101976379	101976393	MA0523.1.TCF7L2
11	101979176	101979191	MA0116.1.Znf423
11	101979411	101979421	MA1106.1.HIF1A
11	101979413	101979421	MA0259.1.ARNT::HIF1A
11	101979448	101979457	MA0655.1.JDP2
11	101979497	101979511	MA0602.1.Arid5a
11	101979500	101979512	MA0052.3.MEF2A
11	101980538	101980545	MA0087.1.Sox5
11	101980580	101980592	MA0786.1.POU3F1
11	101980580	101980593	MA0788.1.POU3F3
11	101980607	101980622	MA0497.1.MEF2C
11	101980724	101980739	MA0505.1.Nr5a2
11	101980829	101980840	MA0506.1.NRF1
11	101980971	101980982	MA0093.2.USF1
11	101980972	101980980	MA0831.2.TFE3
11	101980972	101980982	MA1099.1.Hes1
11	101980973	101980981	MA0617.1.Id2
11	101980974	101980980	MA0004.1.Arnt
11	101981069	101981078	MA0597.1.THAP1
11	101981071	101981082	MA0506.1.NRF1
11	101981144	101981158	MA0772.1.IRF7
11	101982736	101982746	MA0829.1.Srebf1(var.2)
11	101982747	101982757	MA1116.1.RBPJ
11	101982800	101982813	MA1123.1.TWIST1
11	101982862	101982874	MA1421.1.TCF7L1
11	101987326	101987338	MA0047.2.Foxa2
11	101987329	101987341	MA0041.1.Foxd3
11	101987330	101987343	MA0135.1.Lhx3
11	101987344	101987358	MA0834.1.ATF7
11	101987345	101987357	MA0639.1.DBP
11	101987346	101987356	MA1143.1.FOSL1::JUND(var.2)
11	101987346	101987357	MA1127.1.FOSB::JUN
11	101992689	101992704	MA0046.2.HNF1A
11	101992690	101992703	MA0153.2.HNF1B
11	101992694	101992711	MA0898.1.Hmx3
11	101995769	101995781	MA1125.1.ZNF384
11	101995770	101995782	MA1125.1.ZNF384
11	101995771	101995783	MA1125.1.ZNF384
11	101995772	101995784	MA1125.1.ZNF384
11	101995773	101995785	MA1125.1.ZNF384
11	101995774	101995786	MA1125.1.ZNF384
11	101995775	101995787	MA1125.1.ZNF384
11	101995776	101995788	MA1125.1.ZNF384
11	101995776	101995791	MA0497.1.MEF2C
11	101995777	101995789	MA1125.1.ZNF384
11	101995778	101995790	MA1125.1.ZNF384
11	101998080	101998095	MA0258.2.ESR2
11	101998089	101998104	MA0065.2.Pparg::Rxra
11	101998106	101998120	MA0832.1.Tcf21
11	101998107	101998118	MA0500.1.Myog
11	101998377	101998383	MA0056.1.MZF1
11	101998378	101998392	MA0163.1.PLAG1
11	102005940	102005948	MA0719.1.RHOXF1
11	102005945	102005957	MA1125.1.ZNF384
11	102006939	102006950	MA1110.1.NR1H4
11	102006948	102006962	MA0772.1.IRF7
11	102006996	102007012	MA0859.1.Rarg
11	102006996	102007014	MA1148.1.PPARA::RXRA
11	102006997	102007012	MA0728.1.Nr2f6(var.2)
11	102006997	102007013	MA0857.1.Rarb
11	102006999	102007017	MA0469.2.E2F3
11	102007479	102007489	MA0145.3.TFCP2
11	102007625	102007639	MA0784.1.POU1F1
11	102007626	102007638	MA0787.1.POU3F2
11	102007626	102007639	MA0788.1.POU3F3
11	102007627	102007639	MA0785.1.POU2F1
11	102007628	102007637	MA0789.1.POU3F4
11	102007635	102007648	MA0749.1.ZBED1
11	102027567	102027582	MA0065.2.Pparg::Rxra
11	102027573	102027587	MA0154.3.EBF1
11	102027611	102027623	MA0047.2.Foxa2
11	102027612	102027627	MA0148.3.FOXA1
11	102027615	102027626	MA0040.1.Foxq1
11	102034612	102034622	MA0625.1.NFATC3
11	102034614	102034621	MA0152.1.NFATC2
11	102034617	102034627	MA1152.1.SOX15
11	102049254	102049265	MA0592.2.Esrra
11	102049312	102049328	MA0510.2.RFX5
11	102075501	102075507	MA0151.1.Arid3a
11	102075884	102075896	MA1125.1.ZNF384
11	102075885	102075897	MA1125.1.ZNF384
11	102075886	102075898	MA1125.1.ZNF384
11	102075887	102075899	MA1125.1.ZNF384
11	102075888	102075900	MA1125.1.ZNF384
11	102075889	102075901	MA1125.1.ZNF384
11	102075890	102075902	MA1125.1.ZNF384
11	102075891	102075903	MA1125.1.ZNF384
11	102075893	102075905	MA0911.1.Hoxa11
11	102075894	102075904	MA0913.1.Hoxd9
11	102075894	102075905	MA0899.1.HOXA10
11	102097082	102097095	MA0833.1.ATF4
11	102097082	102097097	MA0492.1.JUND(var.2)
11	102097083	102097096	MA0488.1.JUN
11	102097088	102097098	MA0635.1.BARHL2
11	102097101	102097111	MA0100.3.MYB
11	102097162	102097171	MA0676.1.Nr2e1
11	102116349	102116366	MA0851.1.Foxj3
11	102116352	102116364	MA0846.1.FOXC2
11	102116393	102116404	MA0503.1.Nkx2-5(var.2)
11	102118891	102118907	MA0083.3.SRF
11	102118892	102118905	MA1104.1.GATA6
11	102118894	102118902	MA0037.3.GATA3
11	102118988	102118996	MA0719.1.RHOXF1
11	102124783	102124791	MA0693.2.VDR
11	102124783	102124800	MA0860.1.Rarg(var.2)
11	102124800	102124814	MA0163.1.PLAG1
11	102127308	102127319	MA0482.1.Gata4
11	102127309	102127320	MA0036.3.GATA2
11	102135526	102135536	MA0596.1.SREBF2
11	102135527	102135535	MA0801.1.MGA
11	102135574	102135586	MA0041.1.Foxd3
11	102135574	102135589	MA0517.1.STAT1::STAT2
11	102135578	102135590	MA0041.1.Foxd3
11	102136194	102136203	MA0745.1.SNAI2
11	102136389	102136402	MA0513.1.SMAD2::SMAD3::SMAD4
11	102136397	102136407	MA0669.1.NEUROG2
11	102136400	102136411	MA0748.1.YY2
11	102136404	102136421	MA1154.1.ZNF282
11	102138478	102138484	MA0130.1.ZNF354C
11	102138486	102138501	MA0065.2.Pparg::Rxra
11	102138490	102138502	MA1134.1.FOS::JUNB
11	102138490	102138503	MA1141.1.FOS::JUND
11	102138491	102138501	MA0099.3.FOS::JUN
11	102138491	102138502	MA0491.1.JUND
11	102138491	102138503	MA1130.1.FOSL2::JUN
11	102138492	102138502	MA1135.1.FOSB::JUNB
11	102138492	102138503	MA0490.1.JUNB
11	102138492	102138506	MA0489.1.JUN(var.2)
11	102138493	102138504	MA0462.1.BATF::JUN
11	102138617	102138627	MA0109.1.HLTF
11	102138635	102138646	MA1111.1.NR2F2
11	102138708	102138716	MA0774.1.MEIS2
11	102138709	102138716	MA0498.2.MEIS1
11	102138727	102138738	MA0039.3.KLF4
11	102139054	102139064	MA0670.1.NFIA
11	102139055	102139064	MA0671.1.NFIX
11	102139114	102139129	MA0150.2.Nfe2l2
11	102139119	102139130	MA1120.1.SOX13
11	102139121	102139135	MA0852.2.FOXK1
11	102139122	102139134	MA0481.2.FOXP1
11	102139123	102139132	MA0084.1.SRY
11	102139123	102139134	MA1103.1.FOXK2
11	102139124	102139132	MA0614.1.Foxj2
11	102139125	102139132	MA0033.2.FOXL1
11	102139172	102139180	MA0067.1.Pax2
11	102139526	102139535	MA0745.1.SNAI2
11	102139786	102139803	MA0851.1.Foxj3
11	102139789	102139798	MA0084.1.SRY
11	102139789	102139800	MA1103.1.FOXK2
11	102139789	102139801	MA0846.1.FOXC2
11	102139789	102139803	MA0030.1.FOXF2
11	102139790	102139798	MA0614.1.Foxj2
11	102139791	102139798	MA0847.1.FOXD2
11	102143173	102143186	MA0800.1.EOMES
11	102143195	102143209	MA0687.1.SPIC
11	102143237	102143249	MA0019.1.Ddit3::Cebpa
11	102143496	102143511	MA0768.1.LEF1
11	102143497	102143511	MA0523.1.TCF7L2
11	102143499	102143511	MA0769.1.Tcf7
11	102143499	102143512	MA1104.1.GATA6
11	102145026	102145036	MA0909.1.HOXD13
11	102145026	102145037	MA0899.1.HOXA10
11	102145052	102145066	MA0852.2.FOXK1
11	102145053	102145065	MA0481.2.FOXP1
11	102145054	102145065	MA0593.1.FOXP2
11	102145056	102145063	MA0847.1.FOXD2
11	102145066	102145078	MA0769.1.Tcf7
11	102145097	102145107	MA0057.1.MZF1(var.2)
11	102148752	102148772	MA0073.1.RREB1
11	102148858	102148874	MA0683.1.POU4F2
11	102148860	102148874	MA0790.1.POU4F1
11	102148875	102148886	MA0479.1.FOXH1
11	102148876	102148882	MA0130.1.ZNF354C
11	102148957	102148969	MA1125.1.ZNF384
11	102148958	102148970	MA1125.1.ZNF384
11	102148959	102148971	MA1125.1.ZNF384
11	102148960	102148972	MA1125.1.ZNF384
11	102148961	102148973	MA1125.1.ZNF384
11	102148962	102148974	MA1125.1.ZNF384
11	102148963	102148975	MA1125.1.ZNF384
11	102148964	102148976	MA1125.1.ZNF384
11	102149060	102149068	MA0719.1.RHOXF1
11	102149067	102149077	MA0090.2.TEAD1
11	102149231	102149241	MA0913.1.Hoxd9
11	102149231	102149242	MA0899.1.HOXA10
11	102149232	102149241	MA0878.1.CDX1
11	102149232	102149243	MA0465.1.CDX2
11	102149238	102149250	MA1125.1.ZNF384
11	102149243	102149254	MA0040.1.Foxq1
11	102149245	102149255	MA1152.1.SOX15
11	102149246	102149253	MA0087.1.Sox5
11	102149246	102149255	MA0077.1.SOX9
11	102149452	102149460	MA0693.2.VDR
11	102149462	102149473	MA0483.1.Gfi1b
11	102149645	102149656	MA0111.1.Spz1
11	102150548	102150563	MA1419.1.IRF4
11	102150548	102150569	MA1418.1.IRF3
11	102150549	102150563	MA0772.1.IRF7
11	102150549	102150564	MA0653.1.IRF9
11	102152342	102152354	MA0018.3.CREB1
11	102153534	102153547	MA0507.1.POU2F2
11	102153535	102153545	MA0606.1.NFAT5
11	102156969	102156979	MA1152.1.SOX15
11	102158777	102158786	MA0738.1.HIC2
11	102158822	102158828	MA0130.1.ZNF354C
11	102158824	102158837	MA1124.1.ZNF24
11	102158865	102158882	MA0851.1.Foxj3
11	102158867	102158879	MA0481.2.FOXP1
11	102158868	102158879	MA1103.1.FOXK2
11	102158868	102158882	MA0030.1.FOXF2
11	102158870	102158877	MA0847.1.FOXD2
11	102158870	102158881	MA0479.1.FOXH1
11	102160392	102160404	MA0865.1.E2F8
11	102160503	102160517	MA0146.2.Zfx
11	102160514	102160528	MA0463.1.Bcl6
11	102160528	102160541	MA0017.2.NR2F1
11	102160530	102160541	MA1111.1.NR2F2
11	102160531	102160541	MA0643.1.Esrrg
11	102160851	102160863	MA0695.1.ZBTB7C
11	102161183	102161194	MA0076.2.ELK4
11	102163914	102163930	MA0912.1.Hoxd3
11	102163916	102163926	MA0612.1.EMX1
11	102163916	102163927	MA0621.1.mix-a
11	102163917	102163925	MA0702.1.LMX1A
11	102163922	102163933	MA0002.2.RUNX1
11	102163928	102163942	MA0146.2.Zfx
11	102164064	102164075	MA0748.1.YY2
11	102164165	102164173	MA0693.2.VDR
11	102164604	102164612	MA0607.1.Bhlha15
11	102165009	102165019	MA0670.1.NFIA
11	102165066	102165073	MA0081.1.SPIB
11	102165088	102165096	MA0132.2.PDX1
11	102165292	102165301	MA0084.1.SRY
11	102165494	102165504	MA0635.1.BARHL2
11	102165520	102165531	MA0471.1.E2F6
11	102165722	102165733	MA0715.1.PROP1
11	102165726	102165742	MA0683.1.POU4F2
11	102165728	102165742	MA0790.1.POU4F1
11	102166003	102166016	MA1100.1.ASCL1
11	102166005	102166014	MA0745.1.SNAI2
11	102166051	102166061	MA0625.1.NFATC3
11	102166053	102166060	MA0152.1.NFATC2
11	102166054	102166069	MA0517.1.STAT1::STAT2
11	102166076	102166082	MA0004.1.Arnt
11	102166081	102166097	MA0088.2.ZNF143
11	102166090	102166096	MA0130.1.ZNF354C
11	102166168	102166183	MA0501.1.MAF::NFE2
11	102166197	102166218	MA0495.2.MAFF
11	102170879	102170890	MA0062.2.Gabpa
11	102170881	102170891	MA0645.1.ETV6
11	102171808	102171820	MA0155.1.INSM1
11	102171834	102171846	MA1421.1.TCF7L1
11	102171867	102171883	MA0088.2.ZNF143
11	102173450	102173459	MA0745.1.SNAI2
11	102173461	102173472	MA0688.1.TBX2
11	102173478	102173489	MA0161.2.NFIC
11	102173497	102173511	MA0772.1.IRF7
11	102173648	102173665	MA0115.1.NR1H2::RXRA
11	102173650	102173664	MA0677.1.Nr2f6
11	102173650	102173665	MA0484.1.HNF4G
11	102173657	102173667	MA0071.1.RORA
11	102175535	102175544	MA0597.1.THAP1
11	102175594	102175604	MA0625.1.NFATC3
11	102175596	102175603	MA0152.1.NFATC2
11	102175637	102175648	MA0060.3.NFYA
11	102175681	102175691	MA0648.1.GSC
11	102175682	102175690	MA0719.1.RHOXF1
11	102175682	102175691	MA0714.1.PITX3
11	102177098	102177112	MA0154.3.EBF1
11	102177099	102177111	MA0524.2.TFAP2C
11	102177214	102177224	MA0763.1.ETV3
11	102177221	102177232	MA0480.1.Foxo1
11	102177238	102177251	MA1137.1.FOSL1::JUNB
11	102177239	102177250	MA0476.1.FOS
11	102177240	102177250	MA1135.1.FOSB::JUNB
11	102177240	102177251	MA0490.1.JUNB
11	102177240	102177254	MA0489.1.JUN(var.2)
11	102177624	102177635	MA0161.2.NFIC
11	102177696	102177710	MA0740.1.KLF14
11	102177697	102177708	MA0039.3.KLF4
11	102177697	102177709	MA0747.1.SP8
11	102177697	102177710	MA1107.1.KLF9
11	102177698	102177709	MA0746.1.SP3
11	102177699	102177710	MA0493.1.Klf1
11	102177716	102177729	MA0135.1.Lhx3
11	102177721	102177737	MA0627.1.Pou2f3
11	102177759	102177772	MA1104.1.GATA6
11	102177761	102177769	MA0037.3.GATA3
11	102178533	102178546	MA0833.1.ATF4
11	102178533	102178548	MA0492.1.JUND(var.2)
11	102178534	102178547	MA0488.1.JUN
11	102179462	102179479	MA0910.1.Hoxd8
11	102179463	102179480	MA0898.1.Hmx3
11	102179466	102179476	MA0913.1.Hoxd9
11	102179466	102179477	MA0899.1.HOXA10
11	102179467	102179477	MA0893.1.GSX2
11	102179468	102179476	MA0666.1.MSX1
11	102179468	102179477	MA0724.1.VENTX
11	102181018	102181035	MA0115.1.NR1H2::RXRA
11	102181019	102181037	MA1148.1.PPARA::RXRA
11	102181020	102181034	MA0512.2.Rxra
11	102181025	102181036	MA0689.1.TBX20
11	102181118	102181129	MA0478.1.FOSL2
11	102182463	102182472	MA0738.1.HIC2
11	102182535	102182546	MA0079.3.SP1
11	102182747	102182761	MA0146.2.Zfx
11	102182754	102182765	MA0103.3.ZEB1
11	102182755	102182765	MA0824.1.ID4
11	102182983	102183004	MA0050.2.IRF1
11	102182997	102183014	MA0752.1.ZNF410
11	102183004	102183019	MA0108.2.TBP
11	102183008	102183020	MA0846.1.FOXC2
11	102183009	102183020	MA0845.1.FOXB1
11	102183251	102183264	MA1124.1.ZNF24
11	102183570	102183585	MA0869.1.Sox11
11	102183944	102183951	MA0152.1.NFATC2
11	102184067	102184078	MA0040.1.Foxq1
11	102184145	102184157	MA0070.1.PBX1
11	102184146	102184154	MA0611.1.Dux
11	102184166	102184183	MA0112.3.ESR1
11	102184175	102184185	MA0595.1.SREBF1
11	102184209	102184226	MA0115.1.NR1H2::RXRA
11	102184328	102184346	MA0051.1.IRF2
11	102184629	102184635	MA0130.1.ZNF354C
11	102184661	102184667	MA0130.1.ZNF354C
11	102184696	102184708	MA0047.2.Foxa2
11	102184697	102184712	MA0148.3.FOXA1
11	102184700	102184711	MA0480.1.Foxo1
11	102184702	102184712	MA1152.1.SOX15
11	102184704	102184712	MA0143.3.Sox2
11	102185408	102185419	MA0480.1.Foxo1
11	102185627	102185641	MA0509.1.Rfx1
11	102185713	102185723	MA0838.1.CEBPG
11	102185831	102185842	MA0483.1.Gfi1b
11	102186145	102186157	MA0155.1.INSM1
11	102186166	102186177	MA0715.1.PROP1
11	102186332	102186341	MA0655.1.JDP2
11	102186332	102186342	MA1142.1.FOSL1::JUND
11	102186332	102186343	MA0490.1.JUNB
11	102186333	102186344	MA0462.1.BATF::JUN
11	102187863	102187874	MA0845.1.FOXB1
11	102187863	102187876	MA0017.2.NR2F1
11	102187865	102187876	MA1111.1.NR2F2
11	102187866	102187874	MA0160.1.NR4A2
11	102187866	102187875	MA0676.1.Nr2e1
11	102187866	102187876	MA1112.1.NR4A1
11	102187867	102187877	MA0071.1.RORA
11	102187870	102187884	MA0518.1.Stat4
11	102187873	102187884	MA0144.2.STAT3
11	102187997	102188003	MA0089.1.MAFG::NFE2L1
11	102188010	102188016	MA0089.1.MAFG::NFE2L1
11	102188057	102188070	MA1107.1.KLF9
11	102188061	102188071	MA0684.1.RUNX3
11	102188181	102188190	MA0619.1.LIN54
11	102188230	102188243	MA0499.1.Myod1
11	102188232	102188243	MA0103.3.ZEB1
11	102188232	102188244	MA0821.1.HES5
11	102188233	102188243	MA0665.1.MSC
11	102188293	102188308	MA0697.1.ZIC3
11	102188294	102188307	MA0499.1.Myod1
11	102188294	102188308	MA0696.1.ZIC1
11	102188296	102188307	MA0103.3.ZEB1
11	102188297	102188307	MA0830.1.TCF4
11	102188316	102188336	MA0073.1.RREB1
11	102188318	102188331	MA1107.1.KLF9
11	102188318	102188338	MA0073.1.RREB1
11	102188319	102188334	MA1155.1.ZSCAN4
11	102188320	102188333	MA1107.1.KLF9
11	102188320	102188340	MA0073.1.RREB1
11	102188321	102188336	MA1155.1.ZSCAN4
11	102188322	102188335	MA1107.1.KLF9
11	102188323	102188338	MA1155.1.ZSCAN4
11	102188324	102188337	MA1107.1.KLF9
11	102188325	102188340	MA1155.1.ZSCAN4
11	102188326	102188339	MA1107.1.KLF9
11	102188441	102188452	MA0483.1.Gfi1b
11	102188455	102188470	MA0516.1.SP2
11	102188458	102188470	MA0747.1.SP8
11	102188458	102188471	MA1107.1.KLF9
11	102188459	102188470	MA0746.1.SP3
11	102188460	102188470	MA0599.1.KLF5
11	102188460	102188471	MA0493.1.Klf1
11	102188513	102188526	MA1100.1.ASCL1
11	102188514	102188524	MA0824.1.ID4
11	102189230	102189246	MA0733.1.EGR4
11	102189231	102189246	MA0732.1.EGR3
11	102189233	102189244	MA0472.2.EGR2
11	102189420	102189433	MA1124.1.ZNF24
11	102189424	102189437	MA1124.1.ZNF24
11	102190514	102190526	MA0019.1.Ddit3::Cebpa
11	102190879	102190890	MA0478.1.FOSL2
11	102192255	102192270	MA0497.1.MEF2C
11	102192256	102192268	MA0660.1.MEF2B
11	102192725	102192736	MA0906.1.HOXC12
11	102192743	102192758	MA0497.1.MEF2C
11	102192744	102192756	MA0660.1.MEF2B
11	102192752	102192763	MA0040.1.Foxq1
11	102193547	102193558	MA0060.3.NFYA
11	102193548	102193563	MA0502.1.NFYB
11	102193552	102193563	MA1110.1.NR1H4
11	102194058	102194072	MA1420.1.IRF5
11	102194068	102194078	MA0901.1.HOXB13
11	102194893	102194908	MA0743.1.SCRT1
11	102194895	102194908	MA0744.1.SCRT2
11	102195263	102195276	MA1104.1.GATA6
11	102195265	102195273	MA0037.3.GATA3
11	102195317	102195323	MA0089.1.MAFG::NFE2L1
11	102195608	102195619	MA0062.2.Gabpa
11	102195608	102195621	MA0750.2.ZBTB7A
11	102195609	102195622	MA0640.1.ELF3
11	102195610	102195620	MA0028.2.ELK1
11	102195610	102195621	MA0136.2.ELF5
11	102195610	102195622	MA0598.2.EHF
11	102195631	102195637	MA0130.1.ZNF354C
11	102195772	102195789	MA0115.1.NR1H2::RXRA
11	102195780	102195789	MA0676.1.Nr2e1
11	102195864	102195874	MA0625.1.NFATC3
11	102195866	102195873	MA0152.1.NFATC2
11	102195871	102195882	MA0102.3.CEBPA
11	102195872	102195882	MA0838.1.CEBPG
11	102196022	102196039	MA0897.1.Hmx2
11	102196117	102196129	MA0041.1.Foxd3
11	102196126	102196140	MA0772.1.IRF7
11	102197494	102197504	MA0595.1.SREBF1
11	102197498	102197510	MA0840.1.Creb5
11	102197499	102197510	MA1127.1.FOSB::JUN
11	102197504	102197514	MA0596.1.SREBF2
11	102197609	102197624	MA0497.1.MEF2C
11	102197656	102197672	MA0859.1.Rarg
11	102197657	102197672	MA0728.1.Nr2f6(var.2)
11	102197940	102197954	MA0602.1.Arid5a
11	102197946	102197958	MA0846.1.FOXC2
11	102197947	102197958	MA0845.1.FOXB1
11	102198030	102198038	MA0682.1.Pitx1
11	102198030	102198039	MA0714.1.PITX3
11	102198068	102198082	MA0602.1.Arid5a
11	102198082	102198091	MA0673.1.NKX2-8
11	102198082	102198092	MA0672.1.NKX2-3
11	102198232	102198245	MA0513.1.SMAD2::SMAD3::SMAD4
11	102198372	102198384	MA0041.1.Foxd3
11	102198379	102198391	MA0787.1.POU3F2
11	102198379	102198392	MA0788.1.POU3F3
11	102199058	102199070	MA0783.1.PKNOX2
11	102199063	102199075	MA0769.1.Tcf7
11	102199214	102199227	MA0788.1.POU3F3
11	102199215	102199226	MA0025.1.NFIL3
11	102200200	102200217	MA0910.1.Hoxd8
11	102200204	102200214	MA0913.1.Hoxd9
11	102200205	102200214	MA0878.1.CDX1
11	102200205	102200216	MA0465.1.CDX2
11	102200290	102200298	MA0719.1.RHOXF1
11	102200290	102200299	MA0714.1.PITX3
11	102202882	102202899	MA0860.1.Rarg(var.2)
11	102202890	102202901	MA0141.3.ESRRB
11	102202891	102202901	MA0643.1.Esrrg
11	102202891	102202902	MA0592.2.Esrra
11	102203559	102203571	MA0117.2.Mafb
11	102203645	102203655	MA0667.1.MYF6
11	102203776	102203788	MA0041.1.Foxd3
11	102203978	102203990	MA1125.1.ZNF384
11	102203979	102203991	MA1125.1.ZNF384
11	102203980	102203992	MA1125.1.ZNF384
11	102203981	102203993	MA1125.1.ZNF384
11	102203982	102203994	MA1125.1.ZNF384
11	102203984	102203998	MA0518.1.Stat4
11	102203986	102203996	MA1116.1.RBPJ
11	102203987	102203998	MA0137.3.STAT1
11	102204127	102204138	MA0040.1.Foxq1
11	102204130	102204142	MA0041.1.Foxd3
11	102204135	102204149	MA0602.1.Arid5a
11	102204148	102204159	MA0039.3.KLF4
11	102209059	102209068	MA0597.1.THAP1
11	102209069	102209082	MA0778.1.NFKB2
11	102209071	102209081	MA0101.1.REL
11	102209109	102209119	MA1152.1.SOX15
11	102209272	102209279	MA0152.1.NFATC2
11	102209531	102209546	MA1419.1.IRF4
11	102209532	102209546	MA0652.1.IRF8
11	102209532	102209547	MA0653.1.IRF9
11	102209586	102209598	MA0524.2.TFAP2C
11	102209654	102209668	MA0772.1.IRF7
11	102209705	102209715	MA0877.1.Barhl1
11	102209939	102209951	MA1125.1.ZNF384
11	102209940	102209952	MA1125.1.ZNF384
11	102209941	102209953	MA1125.1.ZNF384
11	102209942	102209954	MA1125.1.ZNF384
11	102209942	102209957	MA0497.1.MEF2C
11	102209943	102209955	MA1125.1.ZNF384
11	102209944	102209956	MA1125.1.ZNF384
11	102209946	102209959	MA1104.1.GATA6
11	102209961	102209979	MA0140.2.GATA1::TAL1
11	102210188	102210199	MA0467.1.Crx
11	102210189	102210199	MA0780.1.PAX3
11	102210197	102210205	MA0611.1.Dux
11	102210264	102210272	MA0914.1.ISL2
11	102210264	102210273	MA0124.2.Nkx3-1
11	102210404	102210419	MA0870.1.Sox1
11	102210407	102210422	MA1146.1.NR1A4::RXRA
11	102210439	102210453	MA0835.1.BATF3
11	102210517	102210528	MA0483.1.Gfi1b
11	102210522	102210535	MA0800.1.EOMES
11	102210524	102210534	MA0802.1.TBR1
11	102210524	102210535	MA0688.1.TBX2
11	102210525	102210535	MA0690.1.TBX21
11	102210526	102210534	MA0807.1.TBX5
11	102210526	102210538	MA0783.1.PKNOX2
11	102210528	102210537	MA0745.1.SNAI2
11	102210552	102210566	MA0146.2.Zfx
11	102210559	102210570	MA0103.3.ZEB1
11	102210560	102210570	MA0824.1.ID4
11	102210565	102210571	MA0130.1.ZNF354C
11	102210624	102210640	MA0683.1.POU4F2
11	102210625	102210638	MA0135.1.Lhx3
11	102210625	102210642	MA0910.1.Hoxd8
11	102210626	102210640	MA0790.1.POU4F1
11	102210626	102210641	MA0046.2.HNF1A
11	102210626	102210643	MA0854.1.Alx1
11	102210627	102210640	MA0153.2.HNF1B
11	102210630	102210640	MA0628.1.POU6F1
11	102210630	102210641	MA0621.1.mix-a
11	102210631	102210639	MA0723.1.VAX2
11	102210631	102210642	MA0601.1.Arid3b
11	102210631	102210652	MA0050.2.IRF1
11	102211015	102211027	MA0019.1.Ddit3::Cebpa
11	102211059	102211074	MA0517.1.STAT1::STAT2
11	102211060	102211081	MA0050.2.IRF1
11	102211061	102211071	MA1152.1.SOX15
11	102211065	102211086	MA0050.2.IRF1
11	102211066	102211076	MA1152.1.SOX15
11	102211071	102211081	MA1152.1.SOX15
11	102211071	102211092	MA0050.2.IRF1
11	102211076	102211086	MA1152.1.SOX15
11	102211149	102211161	MA0047.2.Foxa2
11	102211150	102211165	MA0148.3.FOXA1
11	102211237	102211254	MA1114.1.PBX3
11	102211641	102211654	MA1124.1.ZNF24
11	102211645	102211658	MA1124.1.ZNF24
11	102211649	102211662	MA1124.1.ZNF24
11	102211673	102211686	MA1121.1.TEAD2
11	102211675	102211685	MA0090.2.TEAD1
11	102211676	102211684	MA0808.1.TEAD3
11	102211691	102211705	MA0080.4.SPI1
11	102211694	102211701	MA0081.1.SPIB
11	102211893	102211903	MA0109.1.HLTF
11	102212034	102212051	MA0112.3.ESR1
11	102212132	102212147	MA0497.1.MEF2C
11	102212133	102212145	MA0660.1.MEF2B
11	102212389	102212396	MA0164.1.Nr2e3
11	102212391	102212402	MA0102.3.CEBPA
11	102212396	102212404	MA0125.1.Nobox
11	102212605	102212617	MA0817.1.BHLHE23
11	102212606	102212616	MA0623.1.Neurog1
11	102212607	102212617	MA0109.1.HLTF
11	102212912	102212923	MA0483.1.Gfi1b
11	102214817	102214828	MA0519.1.Stat5a::Stat5b
11	102214845	102214855	MA1116.1.RBPJ
11	102214845	102214861	MA0798.1.RFX3
11	102214858	102214875	MA0629.1.Rhox11
11	102214943	102214958	MA0497.1.MEF2C
11	102214944	102214956	MA0660.1.MEF2B
11	102216626	102216637	MA0103.3.ZEB1
11	102216627	102216637	MA0824.1.ID4
11	102217401	102217411	MA0665.1.MSC
11	102217402	102217415	MA0744.1.SCRT2
11	102217436	102217453	MA0851.1.Foxj3
11	102217437	102217451	MA0852.2.FOXK1
11	102217438	102217450	MA0481.2.FOXP1
11	102217439	102217448	MA0084.1.SRY
11	102217439	102217450	MA1103.1.FOXK2
11	102217439	102217451	MA0846.1.FOXC2
11	102217439	102217453	MA0030.1.FOXF2
11	102217440	102217448	MA0614.1.Foxj2
11	102217440	102217451	MA0845.1.FOXB1
11	102217441	102217448	MA0033.2.FOXL1
11	102217611	102217622	MA0144.2.STAT3
11	102217753	102217766	MA0813.1.TFAP2B(var.3)
11	102217798	102217807	MA0738.1.HIC2
11	102217857	102217878	MA1418.1.IRF3
11	102217859	102217877	MA0051.1.IRF2
11	102217863	102217877	MA0080.4.SPI1
11	102217863	102217884	MA1418.1.IRF3
11	102217864	102217878	MA0652.1.IRF8
11	102217936	102217946	MA1143.1.FOSL1::JUND(var.2)
11	102217938	102217946	MA0604.1.Atf1
11	102220188	102220200	MA0047.2.Foxa2
11	102220189	102220204	MA0148.3.FOXA1
11	102220706	102220715	MA0676.1.Nr2e1
11	102220751	102220764	MA0813.1.TFAP2B(var.3)
11	102220775	102220787	MA0794.1.PROX1
11	102220797	102220807	MA0913.1.Hoxd9
11	102220797	102220808	MA0899.1.HOXA10
11	102220798	102220807	MA0878.1.CDX1
11	102220798	102220809	MA0465.1.CDX2
11	102220891	102220902	MA0040.1.Foxq1
11	102220925	102220940	MA1105.1.GRHL2
11	102220926	102220942	MA1119.1.SIX2
11	102220927	102220937	MA0145.3.TFCP2
11	102220927	102220938	MA1118.1.SIX1
11	102221076	102221086	MA0100.3.MYB
11	102222116	102222129	MA0105.4.NFKB1
11	102222118	102222124	MA0130.1.ZNF354C
11	102222736	102222747	MA1115.1.POU5F1
11	102224888	102224898	MA0670.1.NFIA
11	102224943	102224960	MA0851.1.Foxj3
11	102224946	102224958	MA0846.1.FOXC2
11	102224946	102224960	MA0030.1.FOXF2
11	102224947	102224958	MA0845.1.FOXB1
11	102224950	102224962	MA0773.1.MEF2D
11	102225370	102225381	MA0715.1.PROP1
11	102225374	102225386	MA0660.1.MEF2B
11	102226700	102226710	MA0650.1.HOXA13
11	102226743	102226755	MA0660.1.MEF2B
11	102226757	102226767	MA1143.1.FOSL1::JUND(var.2)
11	102226863	102226877	MA0839.1.CREB3L1
11	102226866	102226875	MA0608.1.Creb3l2
11	102227064	102227074	MA0824.1.ID4
11	102227800	102227811	MA0594.1.Hoxa9
11	102229516	102229523	MA0081.1.SPIB
11	102231379	102231386	MA0152.1.NFATC2
11	102231384	102231392	MA0158.1.HOXA5
11	102231452	102231460	MA0037.3.GATA3
11	102231483	102231491	MA1153.1.Smad4
11	102231502	102231513	MA0593.1.FOXP2
11	102231504	102231516	MA1125.1.ZNF384
11	102231505	102231517	MA1125.1.ZNF384
11	102231506	102231518	MA1125.1.ZNF384
11	102231508	102231525	MA0851.1.Foxj3
11	102231510	102231530	MA0073.1.RREB1
11	102231511	102231522	MA0593.1.FOXP2
11	102231511	102231523	MA0846.1.FOXC2
11	102231513	102231525	MA1125.1.ZNF384
11	102231514	102231526	MA1125.1.ZNF384
11	102231515	102231527	MA1125.1.ZNF384
11	102231516	102231528	MA1125.1.ZNF384
11	102231517	102231529	MA1125.1.ZNF384
11	102231518	102231530	MA1125.1.ZNF384
11	102231522	102231534	MA0865.1.E2F8
11	102231525	102231534	MA0597.1.THAP1
11	102231566	102231579	MA0513.1.SMAD2::SMAD3::SMAD4
11	102232033	102232044	MA0103.3.ZEB1
11	102232034	102232044	MA0824.1.ID4
11	102232108	102232126	MA0861.1.TP73
11	102232124	102232137	MA0499.1.Myod1
11	102232125	102232139	MA0832.1.Tcf21
11	102232126	102232137	MA0500.1.Myog
11	102232127	102232137	MA0816.1.Ascl2
11	102232128	102232141	MA0744.1.SCRT2
11	102232570	102232582	MA1125.1.ZNF384
11	102232571	102232583	MA1125.1.ZNF384
11	102232572	102232584	MA1125.1.ZNF384
11	102232573	102232585	MA1125.1.ZNF384
11	102232574	102232586	MA1125.1.ZNF384
11	102232575	102232587	MA1125.1.ZNF384
11	102232576	102232588	MA1125.1.ZNF384
11	102232601	102232611	MA0642.1.EN2
11	102232601	102232612	MA0060.3.NFYA
11	102232602	102232610	MA0611.1.Dux
11	102232602	102232617	MA0502.1.NFYB
11	102236358	102236372	MA0119.1.NFIC::TLX1
11	102236403	102236413	MA0829.1.Srebf1(var.2)
11	102237946	102237963	MA0851.1.Foxj3
11	102237952	102237967	MA0497.1.MEF2C
11	102237953	102237965	MA0052.3.MEF2A
11	102238228	102238236	MA0614.1.Foxj2
11	102238228	102238239	MA0032.2.FOXC1
11	102238229	102238243	MA0839.1.CREB3L1
11	102238333	102238342	MA0676.1.Nr2e1
11	102238376	102238389	MA0750.2.ZBTB7A
11	102238377	102238390	MA0640.1.ELF3
11	102238378	102238389	MA0136.2.ELF5
11	102238378	102238390	MA0598.2.EHF
11	102238378	102238392	MA0080.4.SPI1
11	102238383	102238396	MA0750.2.ZBTB7A
11	102238385	102238396	MA0136.2.ELF5
11	102238429	102238442	MA1109.1.NEUROD1
11	102238430	102238443	MA0698.1.ZBTB18
11	102238431	102238441	MA0669.1.NEUROG2
11	102239122	102239128	MA0151.1.Arid3a
11	102239289	102239302	MA1137.1.FOSL1::JUNB
11	102239290	102239301	MA0477.1.FOSL1
11	102239291	102239301	MA1135.1.FOSB::JUNB
11	102239291	102239302	MA0490.1.JUNB
11	102239300	102239311	MA1120.1.SOX13
11	102242821	102242838	MA0851.1.Foxj3
11	102242824	102242836	MA0846.1.FOXC2
11	102242825	102242833	MA0614.1.Foxj2
11	102242876	102242888	MA1125.1.ZNF384
11	102245444	102245455	MA0442.2.SOX10
11	102245444	102245461	MA0851.1.Foxj3
11	102245445	102245459	MA0852.2.FOXK1
11	102245446	102245458	MA0481.2.FOXP1
11	102245447	102245456	MA0084.1.SRY
11	102245447	102245458	MA1103.1.FOXK2
11	102245447	102245459	MA0846.1.FOXC2
11	102245447	102245461	MA0030.1.FOXF2
11	102245448	102245456	MA0614.1.Foxj2
11	102245448	102245459	MA0845.1.FOXB1
11	102245449	102245456	MA0033.2.FOXL1
11	102245507	102245523	MA0114.3.Hnf4a
11	102245509	102245524	MA0768.1.LEF1
11	102245512	102245524	MA1421.1.TCF7L1
11	102249594	102249610	MA0791.1.POU4F3
11	102249595	102249616	MA0050.2.IRF1
11	102249596	102249610	MA0790.1.POU4F1
11	102249607	102249619	MA0041.1.Foxd3
11	102249671	102249679	MA0666.1.MSX1
11	102249676	102249687	MA0442.2.SOX10
11	102249697	102249707	MA0595.1.SREBF1
11	102253260	102253268	MA0158.1.HOXA5
11	102253337	102253352	MA0501.1.MAF::NFE2
11	102253339	102253353	MA1101.1.BACH2
11	102253341	102253353	MA1134.1.FOS::JUNB
11	102253341	102253354	MA1137.1.FOSL1::JUNB
11	102253342	102253353	MA0476.1.FOS
11	102253343	102253353	MA1135.1.FOSB::JUNB
11	102253343	102253354	MA0490.1.JUNB
11	102253343	102253357	MA0489.1.JUN(var.2)
11	102253344	102253355	MA0462.1.BATF::JUN
11	102253587	102253599	MA0817.1.BHLHE23
11	102253588	102253598	MA0623.1.Neurog1
11	102253588	102253600	MA0091.1.TAL1::TCF3
11	102253589	102253597	MA0607.1.Bhlha15
11	102253589	102253599	MA0109.1.HLTF
11	102256558	102256568	MA0764.1.ETV4
11	102257173	102257181	MA0607.1.Bhlha15
11	102257187	102257198	MA0479.1.FOXH1
11	102257221	102257236	MA0492.1.JUND(var.2)
11	102257222	102257232	MA1143.1.FOSL1::JUND(var.2)
11	102257222	102257233	MA1127.1.FOSB::JUN
11	102257222	102257235	MA0488.1.JUN
11	102257237	102257247	MA0684.1.RUNX3
11	102257387	102257393	MA0056.1.MZF1
11	102257582	102257591	MA0792.1.POU5F1B
11	102257991	102258002	MA1111.1.NR2F2
11	102258013	102258023	MA0508.2.PRDM1
11	102258014	102258035	MA0050.2.IRF1
11	102258018	102258033	MA0517.1.STAT1::STAT2
11	102258020	102258041	MA0050.2.IRF1
11	102258023	102258033	MA0508.2.PRDM1
11	102258043	102258057	MA0518.1.Stat4
11	102258046	102258057	MA0137.3.STAT1
11	102260016	102260033	MA0854.1.Alx1
11	102260017	102260034	MA0874.1.Arx
11	102260019	102260029	MA0913.1.Hoxd9
11	102260020	102260026	MA0151.1.Arid3a
11	102260020	102260030	MA0893.1.GSX2
11	102260021	102260029	MA0666.1.MSX1
11	102262156	102262171	MA0516.1.SP2
11	102262160	102262171	MA0079.3.SP1
11	102262250	102262260	MA0596.1.SREBF2
11	102262311	102262323	MA0117.2.Mafb
11	102262312	102262323	MA0842.1.NRL
11	102262772	102262787	MA1145.1.FOSL2::JUND(var.2)
11	102262773	102262787	MA0834.1.ATF7
11	102262774	102262786	MA0018.3.CREB1
11	102262775	102262785	MA1140.1.JUNB(var.2)
11	102262777	102262792	MA1147.1.NR4A2::RXRA
11	102262780	102262786	MA0089.1.MAFG::NFE2L1
11	102262820	102262833	MA1121.1.TEAD2
11	102262822	102262832	MA0090.2.TEAD1
11	102262823	102262831	MA0808.1.TEAD3
11	102263140	102263155	MA0497.1.MEF2C
11	102263141	102263153	MA0660.1.MEF2B
11	102263690	102263705	MA1105.1.GRHL2
11	102263691	102263703	MA0647.1.GRHL1
11	102263691	102263706	MA0869.1.Sox11
11	102263691	102263707	MA0867.1.SOX4
11	102263692	102263702	MA0145.3.TFCP2
11	102264121	102264137	MA0088.2.ZNF143
11	102264216	102264235	MA0496.2.MAFK
11	102264532	102264550	MA0149.1.EWSR1-FLI1
11	102264534	102264548	MA0523.1.TCF7L2
11	102264545	102264557	MA0095.2.YY1
11	102265269	102265277	MA0807.1.TBX5
11	102265283	102265293	MA0753.1.ZNF740
11	102265284	102265294	MA0753.1.ZNF740
11	102265440	102265456	MA0791.1.POU4F3
11	102265442	102265456	MA0790.1.POU4F1
11	102265442	102265457	MA0046.2.HNF1A
11	102265443	102265456	MA0153.2.HNF1B
11	102265446	102265462	MA0627.1.Pou2f3
11	102265447	102265461	MA0784.1.POU1F1
11	102265448	102265460	MA0787.1.POU3F2
11	102265448	102265461	MA0788.1.POU3F3
11	102265449	102265460	MA1115.1.POU5F1
11	102265449	102265461	MA0785.1.POU2F1
11	102265450	102265459	MA0792.1.POU5F1B
11	102265463	102265474	MA0025.1.NFIL3
11	102265464	102265476	MA0639.1.DBP
11	102265470	102265481	MA0467.1.Crx
11	102265595	102265607	MA0155.1.INSM1
11	102265608	102265620	MA0018.3.CREB1
11	102265644	102265656	MA1125.1.ZNF384
11	102265645	102265657	MA1125.1.ZNF384
11	102265645	102265660	MA0497.1.MEF2C
11	102265646	102265658	MA1125.1.ZNF384
11	102265647	102265659	MA1125.1.ZNF384
11	102265752	102265769	MA0631.1.Six3
11	102265754	102265767	MA0778.1.NFKB2
11	102265755	102265766	MA0111.1.Spz1
11	102265779	102265796	MA0854.1.Alx1
11	102265780	102265797	MA0874.1.Arx
11	102265783	102265793	MA0718.1.RAX
11	102265783	102265794	MA0621.1.mix-a
11	102265784	102265792	MA0723.1.VAX2
11	102265784	102265794	MA0793.1.POU6F2
11	102265789	102265804	MA0742.1.Klf12
11	102265789	102265806	MA0685.1.SP4
11	102265790	102265804	MA0740.1.KLF14
11	102265791	102265802	MA0039.3.KLF4
11	102265791	102265803	MA0747.1.SP8
11	102265791	102265804	MA1107.1.KLF9
11	102265792	102265803	MA0746.1.SP3
11	102265793	102265803	MA0599.1.KLF5
11	102265793	102265804	MA0493.1.Klf1
11	102265793	102265807	MA0119.1.NFIC::TLX1
11	102265799	102265812	MA0513.1.SMAD2::SMAD3::SMAD4
11	102265889	102265895	MA0089.1.MAFG::NFE2L1
11	102265894	102265906	MA0019.1.Ddit3::Cebpa
11	102265920	102265941	MA0050.2.IRF1
11	102265941	102265953	MA1125.1.ZNF384
11	102265942	102265954	MA1125.1.ZNF384
11	102265943	102265955	MA1125.1.ZNF384
11	102265944	102265956	MA1125.1.ZNF384
11	102265990	102266003	MA0135.1.Lhx3
11	102265993	102266002	MA0619.1.LIN54
11	102266610	102266624	MA0146.2.Zfx
11	102266727	102266743	MA0799.1.RFX4
11	102266923	102266939	MA0627.1.Pou2f3
11	102266924	102266938	MA0784.1.POU1F1
11	102266925	102266937	MA0787.1.POU3F2
11	102266925	102266938	MA0788.1.POU3F3
11	102266926	102266937	MA1115.1.POU5F1
11	102266926	102266938	MA0785.1.POU2F1
11	102266927	102266936	MA0789.1.POU3F4
11	102266927	102266941	MA0772.1.IRF7
11	102266930	102266948	MA0525.2.TP63
11	102266944	102266954	MA1116.1.RBPJ
11	102267329	102267337	MA0808.1.TEAD3
11	102267512	102267523	MA0040.1.Foxq1
11	102267553	102267574	MA0495.2.MAFF
11	102267554	102267573	MA0496.2.MAFK
11	102268025	102268035	MA0913.1.Hoxd9
11	102268025	102268036	MA0899.1.HOXA10
11	102268026	102268035	MA0878.1.CDX1
11	102268026	102268037	MA0465.1.CDX2
11	102268553	102268565	MA0047.2.Foxa2
11	102269373	102269384	MA1120.1.SOX13
11	102269384	102269397	MA0486.2.HSF1
11	102269444	102269455	MA0845.1.FOXB1
11	102269445	102269456	MA1115.1.POU5F1
11	102269445	102269457	MA0785.1.POU2F1
11	102269451	102269463	MA0846.1.FOXC2
11	102269452	102269463	MA0845.1.FOXB1
11	102270107	102270124	MA0858.1.Rarb(var.2)
11	102270108	102270125	MA0112.3.ESR1
11	102270109	102270124	MA0258.2.ESR2
11	102270113	102270130	MA0781.1.PAX9
11	102270179	102270189	MA1142.1.FOSL1::JUND
11	102270183	102270189	MA0089.1.MAFG::NFE2L1
11	102270192	102270204	MA0769.1.Tcf7
11	102270201	102270216	MA0768.1.LEF1
11	102270202	102270216	MA0523.1.TCF7L2
11	102270204	102270216	MA0769.1.Tcf7
11	102270214	102270225	MA0141.3.ESRRB
11	102270215	102270223	MA0160.1.NR4A2
11	102270215	102270225	MA0643.1.Esrrg
11	102270248	102270254	MA0151.1.Arid3a
11	102270403	102270413	MA0678.1.OLIG2
11	102271224	102271235	MA0002.2.RUNX1
11	102271240	102271250	MA0606.1.NFAT5
11	102271242	102271249	MA0152.1.NFATC2
11	102271639	102271651	MA0041.1.Foxd3
11	102271642	102271652	MA1152.1.SOX15
11	102271666	102271676	MA0109.1.HLTF
11	102272743	102272754	MA0039.3.KLF4
11	102273018	102273028	MA0514.1.Sox3
11	102273996	102274002	MA0056.1.MZF1
11	102274095	102274111	MA0627.1.Pou2f3
11	102274097	102274109	MA0786.1.POU3F1
11	102274098	102274109	MA1115.1.POU5F1
11	102274098	102274110	MA0785.1.POU2F1
11	102274099	102274108	MA0789.1.POU3F4
11	102276936	102276946	MA0109.1.HLTF
11	102276997	102277008	MA0471.1.E2F6
11	102277004	102277025	MA0138.2.REST
11	102277245	102277259	MA0852.2.FOXK1
11	102277250	102277260	MA1116.1.RBPJ
11	102277323	102277337	MA0863.1.MTF1
11	102277795	102277804	MA0745.1.SNAI2
11	102277965	102277979	MA0146.2.Zfx
11	102277985	102278003	MA0051.1.IRF2
11	102278015	102278025	MA0913.1.Hoxd9
11	102278015	102278026	MA0899.1.HOXA10
11	102278016	102278025	MA0878.1.CDX1
11	102278016	102278027	MA0465.1.CDX2
11	102278019	102278034	MA0497.1.MEF2C
11	102278253	102278264	MA1111.1.NR2F2
11	102278254	102278262	MA0160.1.NR4A2
11	102278254	102278264	MA1112.1.NR4A1
11	102278254	102278265	MA1150.1.RORB
11	102278255	102278265	MA0071.1.RORA
11	102278255	102278271	MA0083.3.SRF
11	102278329	102278340	MA1111.1.NR2F2
11	102278330	102278338	MA0160.1.NR4A2
11	102278330	102278340	MA1112.1.NR4A1
11	102278330	102278341	MA1150.1.RORB
11	102278330	102278344	MA0072.1.RORA(var.2)
11	102278331	102278341	MA0071.1.RORA
11	102278331	102278343	MA1151.1.RORC
11	102279116	102279137	MA0495.2.MAFF
11	102279117	102279136	MA0496.2.MAFK
11	102279157	102279173	MA0088.2.ZNF143
11	102279227	102279240	MA0135.1.Lhx3
11	102281510	102281518	MA0766.1.GATA5
11	102282098	102282119	MA0528.1.ZNF263
11	102282234	102282251	MA0854.1.Alx1
11	102282238	102282248	MA0893.1.GSX2
11	102282239	102282247	MA0701.1.LHX9
11	102282239	102282249	MA0793.1.POU6F2
11	102282416	102282428	MA0041.1.Foxd3
11	102282416	102282431	MA0517.1.STAT1::STAT2
11	102282428	102282441	MA1123.1.TWIST1
11	102282524	102282538	MA0029.1.Mecom
11	102282527	102282539	MA0846.1.FOXC2
11	102282528	102282539	MA0845.1.FOXB1
11	102282565	102282576	MA0519.1.Stat5a::Stat5b
11	102282609	102282619	MA0100.3.MYB
11	102282921	102282935	MA0154.3.EBF1
11	102282980	102282991	MA0111.1.Spz1
11	102283944	102283951	MA0081.1.SPIB
11	102284067	102284074	MA0081.1.SPIB
11	102284076	102284087	MA0036.3.GATA2
11	102284078	102284088	MA0109.1.HLTF
11	102284081	102284098	MA0854.1.Alx1
11	102284083	102284099	MA0912.1.Hoxd3
11	102284085	102284091	MA0151.1.Arid3a
11	102284085	102284095	MA0893.1.GSX2
11	102284085	102284096	MA0621.1.mix-a
11	102284086	102284094	MA0675.1.NKX6-2
11	102284086	102284097	MA0601.1.Arid3b
11	102284399	102284407	MA0693.2.VDR
11	102284583	102284591	MA0675.1.NKX6-2
11	102284583	102284593	MA0793.1.POU6F2
11	102286150	102286159	MA0655.1.JDP2
11	102286151	102286163	MA0783.1.PKNOX2
11	102286243	102286252	MA0619.1.LIN54
11	102286278	102286290	MA0041.1.Foxd3
11	102286282	102286289	MA0087.1.Sox5
11	102286315	102286326	MA0715.1.PROP1
11	102286440	102286453	MA0507.1.POU2F2
11	102286584	102286596	MA0041.1.Foxd3
11	102286922	102286935	MA0513.1.SMAD2::SMAD3::SMAD4
11	102286962	102286975	MA1124.1.ZNF24
11	102287189	102287210	MA0050.2.IRF1
11	102287193	102287208	MA0517.1.STAT1::STAT2
11	102287987	102287999	MA0524.2.TFAP2C
11	102289206	102289214	MA0801.1.MGA
11	102290128	102290138	MA0595.1.SREBF1
11	102290166	102290178	MA0794.1.PROX1
11	102290402	102290412	MA0793.1.POU6F2
11	102290499	102290516	MA0752.1.ZNF410
11	102291202	102291213	MA0040.1.Foxq1
11	102291213	102291227	MA0784.1.POU1F1
11	102291214	102291226	MA0787.1.POU3F2
11	102291214	102291227	MA0788.1.POU3F3
11	102291215	102291226	MA1115.1.POU5F1
11	102291215	102291227	MA0785.1.POU2F1
11	102291216	102291225	MA0792.1.POU5F1B
11	102291339	102291353	MA0687.1.SPIC
11	102291383	102291400	MA1114.1.PBX3
11	102291386	102291398	MA1113.1.PBX2
11	102291463	102291475	MA0776.1.MYBL1
11	102291466	102291477	MA1111.1.NR2F2
11	102291480	102291499	MA0496.2.MAFK
11	102291481	102291495	MA1101.1.BACH2
11	102291482	102291497	MA0591.1.Bach1::Mafk
11	102291485	102291503	MA0140.2.GATA1::TAL1
11	102291951	102291966	MA0142.1.Pou5f1::Sox2
11	102292274	102292286	MA0117.2.Mafb
11	102292275	102292286	MA0842.1.NRL
11	102292278	102292288	MA0514.1.Sox3
11	102292501	102292513	MA0041.1.Foxd3
11	102292512	102292524	MA0817.1.BHLHE23
11	102292513	102292523	MA0623.1.Neurog1
11	102292514	102292522	MA0607.1.Bhlha15
11	102292932	102292943	MA0841.1.NFE2
11	102292943	102292954	MA0111.1.Spz1
11	102292955	102292970	MA0697.1.ZIC3
11	102292956	102292970	MA0696.1.ZIC1
11	102292964	102292978	MA0146.2.Zfx
11	102292971	102292982	MA0103.3.ZEB1
11	102292972	102292982	MA0824.1.ID4
11	102292976	102292995	MA0494.1.Nr1h3::Rxra
11	102292977	102292983	MA0130.1.ZNF354C
11	102293843	102293854	MA0002.2.RUNX1
11	102293849	102293867	MA0657.1.KLF13
11	102293851	102293866	MA0742.1.Klf12
11	102293851	102293868	MA0685.1.SP4
11	102293852	102293866	MA0740.1.KLF14
11	102293853	102293865	MA0747.1.SP8
11	102293854	102293865	MA0746.1.SP3
11	102295591	102295602	MA0471.1.E2F6
11	102295619	102295631	MA0019.1.Ddit3::Cebpa
11	102295624	102295645	MA0495.2.MAFF
11	102295625	102295644	MA0496.2.MAFK
11	102295767	102295788	MA1418.1.IRF3
11	102296045	102296059	MA0832.1.Tcf21
11	102296047	102296057	MA0623.1.Neurog1
11	102296047	102296059	MA0091.1.TAL1::TCF3
11	102296289	102296298	MA0084.1.SRY
11	102296289	102296301	MA0846.1.FOXC2
11	102296291	102296303	MA1125.1.ZNF384
11	102296292	102296304	MA1125.1.ZNF384
11	102296293	102296305	MA1125.1.ZNF384
11	102296294	102296306	MA1125.1.ZNF384
11	102296295	102296307	MA1125.1.ZNF384
11	102296296	102296308	MA1125.1.ZNF384
11	102296297	102296309	MA1125.1.ZNF384
11	102296298	102296310	MA1125.1.ZNF384
11	102296300	102296321	MA1418.1.IRF3
11	102296302	102296317	MA0768.1.LEF1
11	102296305	102296317	MA1125.1.ZNF384
11	102296312	102296324	MA1125.1.ZNF384
11	102296313	102296325	MA1125.1.ZNF384
11	102296314	102296326	MA1125.1.ZNF384
11	102296315	102296327	MA1125.1.ZNF384
11	102296316	102296328	MA1125.1.ZNF384
11	102296317	102296329	MA1125.1.ZNF384
11	102296318	102296330	MA1125.1.ZNF384
11	102296455	102296467	MA0821.1.HES5
11	102296467	102296475	MA0807.1.TBX5
11	102296487	102296499	MA1125.1.ZNF384
11	102296618	102296628	MA0508.2.PRDM1
11	102296629	102296640	MA0471.1.E2F6
11	102296667	102296678	MA0465.1.CDX2
11	102299599	102299609	MA0606.1.NFAT5
11	102300202	102300215	MA0771.1.HSF4
11	102301167	102301178	MA0002.2.RUNX1
11	102301943	102301954	MA0845.1.FOXB1
11	102301980	102301995	MA0492.1.JUND(var.2)
11	102301981	102301994	MA0488.1.JUN
11	102301991	102302004	MA1104.1.GATA6
11	102302227	102302234	MA0081.1.SPIB
11	102303755	102303766	MA0103.3.ZEB1
11	102303756	102303766	MA0824.1.ID4
11	102304099	102304111	MA0911.1.Hoxa11
11	102304100	102304110	MA0913.1.Hoxd9
11	102304100	102304111	MA0899.1.HOXA10
11	102304101	102304107	MA0151.1.Arid3a
11	102304101	102304111	MA0893.1.GSX2
11	102304102	102304110	MA0674.1.NKX6-1
11	102304413	102304419	MA0056.1.MZF1
11	102304551	102304561	MA0650.1.HOXA13
11	102306526	102306537	MA0468.1.DUX4
11	102306551	102306572	MA0050.2.IRF1
11	102306555	102306570	MA0517.1.STAT1::STAT2
11	102306560	102306570	MA0508.2.PRDM1
11	102306571	102306581	MA0684.1.RUNX3
11	102306572	102306581	MA0511.2.RUNX2
11	102309188	102309202	MA0852.2.FOXK1
11	102309676	102309682	MA0004.1.Arnt
11	102309748	102309762	MA0146.2.Zfx
11	102309797	102309809	MA0047.2.Foxa2
11	102309798	102309813	MA0148.3.FOXA1
11	102309801	102309812	MA0480.1.Foxo1
11	102309954	102309966	MA0797.1.TGIF2
11	102309970	102309981	MA0483.1.Gfi1b
11	102310688	102310701	MA1124.1.ZNF24
11	102310692	102310705	MA1124.1.ZNF24
11	102311415	102311425	MA0690.1.TBX21
11	102311421	102311435	MA0602.1.Arid5a
11	102311423	102311430	MA0087.1.Sox5
11	102311439	102311452	MA0507.1.POU2F2
11	102311963	102311975	MA0041.1.Foxd3
11	102312040	102312053	MA0507.1.POU2F2
11	102314701	102314714	MA0507.1.POU2F2
11	102316132	102316148	MA0683.1.POU4F2
11	102316134	102316148	MA0790.1.POU4F1
11	102316134	102316149	MA0046.2.HNF1A
11	102316135	102316148	MA0153.2.HNF1B
11	102317073	102317084	MA0500.1.Myog
11	102317074	102317084	MA0816.1.Ascl2
11	102317970	102317980	MA0100.3.MYB
11	102318107	102318118	MA0093.2.USF1
11	102318108	102318114	MA0089.1.MAFG::NFE2L1
11	102318108	102318118	MA0692.1.TFEB
11	102318138	102318156	MA0051.1.IRF2
11	102318370	102318386	MA0683.1.POU4F2
11	102318372	102318384	MA0041.1.Foxd3
11	102318552	102318567	MA0517.1.STAT1::STAT2
11	102318559	102318569	MA0514.1.Sox3
11	102318676	102318687	MA0689.1.TBX20
11	102318748	102318758	MA1152.1.SOX15
11	102319552	102319567	MA0869.1.Sox11
11	102319552	102319568	MA0867.1.SOX4
11	102319742	102319753	MA0102.3.CEBPA
11	102320063	102320073	MA0913.1.Hoxd9
11	102320569	102320578	MA0084.1.SRY
11	102321017	102321035	MA0051.1.IRF2
11	102322565	102322576	MA0500.1.Myog
11	102322566	102322576	MA0816.1.Ascl2
11	102322613	102322621	MA0613.1.FOXG1
11	102322614	102322621	MA0847.1.FOXD2
11	102322615	102322624	MA0878.1.CDX1
11	102322629	102322640	MA0079.3.SP1
11	102322630	102322640	MA0599.1.KLF5
11	102322666	102322681	MA0527.1.ZBTB33
11	102322765	102322778	MA1123.1.TWIST1
11	102323052	102323067	MA0751.1.ZIC4
11	102323053	102323067	MA0696.1.ZIC1
11	102323591	102323606	MA0742.1.Klf12
11	102323592	102323606	MA0740.1.KLF14
11	102323593	102323604	MA0039.3.KLF4
11	102323593	102323605	MA0747.1.SP8
11	102323593	102323606	MA1107.1.KLF9
11	102323594	102323605	MA0746.1.SP3
11	102323595	102323605	MA0599.1.KLF5
11	102323595	102323606	MA0493.1.Klf1
11	102323768	102323782	MA0523.1.TCF7L2
11	102324666	102324679	MA1109.1.NEUROD1
11	102324674	102324685	MA0479.1.FOXH1
11	102324675	102324681	MA0130.1.ZNF354C
11	102325513	102325529	MA1126.1.FOS::JUN(var.2)
11	102325517	102325529	MA0794.1.PROX1
11	102325521	102325534	MA1109.1.NEUROD1
11	102325708	102325720	MA0846.1.FOXC2
11	102325709	102325720	MA0845.1.FOXB1
11	102325709	102325726	MA0851.1.Foxj3
11	102325711	102325723	MA0481.2.FOXP1
11	102325712	102325723	MA1103.1.FOXK2
11	102325712	102325724	MA0846.1.FOXC2
11	102325712	102325726	MA0030.1.FOXF2
11	102325713	102325724	MA0845.1.FOXB1
11	102325835	102325846	MA0479.1.FOXH1
11	102325836	102325842	MA0130.1.ZNF354C
11	102326146	102326164	MA0149.1.EWSR1-FLI1
11	102326314	102326329	MA0520.1.Stat6
11	102326460	102326481	MA0528.1.ZNF263
11	102326463	102326484	MA0528.1.ZNF263
11	102327066	102327076	MA0824.1.ID4
11	102327093	102327107	MA0687.1.SPIC
11	102327100	102327115	MA0497.1.MEF2C
11	102327322	102327335	MA0833.1.ATF4
11	102328220	102328228	MA0876.1.BSX
11	102328220	102328229	MA0724.1.VENTX
11	102328304	102328316	MA0786.1.POU3F1
11	102328411	102328421	MA1152.1.SOX15
11	102328577	102328590	MA0499.1.Myod1
11	102328594	102328605	MA0841.1.NFE2
11	102328621	102328631	MA0887.1.EVX1
11	102328622	102328632	MA0793.1.POU6F2
11	102328664	102328680	MA0627.1.Pou2f3
11	102328665	102328677	MA0846.1.FOXC2
11	102328665	102328679	MA0784.1.POU1F1
11	102328666	102328677	MA0845.1.FOXB1
11	102328666	102328678	MA0787.1.POU3F2
11	102328666	102328679	MA0788.1.POU3F3
11	102328667	102328678	MA1115.1.POU5F1
11	102328667	102328679	MA0785.1.POU2F1
11	102328668	102328677	MA0789.1.POU3F4
11	102328668	102328683	MA0142.1.Pou5f1::Sox2
11	102328975	102328996	MA0528.1.ZNF263
11	102329095	102329116	MA0050.2.IRF1
11	102329101	102329122	MA0050.2.IRF1
11	102329558	102329567	MA0676.1.Nr2e1
11	102329559	102329573	MA0518.1.Stat4
11	102329561	102329576	MA0520.1.Stat6
11	102329562	102329573	MA0137.3.STAT1
11	102330248	102330262	MA0835.1.BATF3
11	102330249	102330261	MA0018.3.CREB1
11	102330367	102330378	MA1117.1.RELB
11	102330370	102330385	MA0517.1.STAT1::STAT2
11	102330370	102330391	MA0050.2.IRF1
11	102330374	102330389	MA0517.1.STAT1::STAT2
11	102331118	102331131	MA1124.1.ZNF24
11	102331695	102331713	MA0729.1.RARA
11	102331697	102331713	MA0859.1.Rarg
11	102331698	102331713	MA0728.1.Nr2f6(var.2)
11	102331698	102331714	MA0857.1.Rarb
11	102331702	102331715	MA0017.2.NR2F1
11	102331703	102331721	MA0729.1.RARA
11	102331705	102331718	MA0488.1.JUN
11	102331705	102331721	MA0859.1.Rarg
11	102331706	102331721	MA0728.1.Nr2f6(var.2)
11	102331706	102331722	MA0857.1.Rarb
11	102331798	102331808	MA0514.1.Sox3
11	102331801	102331811	MA0109.1.HLTF
11	102331815	102331830	MA0501.1.MAF::NFE2
11	102333674	102333686	MA0785.1.POU2F1
11	102333675	102333684	MA0792.1.POU5F1B
11	102333691	102333704	MA1121.1.TEAD2
11	102335737	102335753	MA0009.2.T
11	102335737	102335757	MA0804.1.TBX19
11	102335739	102335755	MA0009.2.T
11	102335746	102335758	MA0047.2.Foxa2
11	102335747	102335762	MA0148.3.FOXA1
11	102335757	102335768	MA0102.3.CEBPA
11	102335776	102335787	MA0040.1.Foxq1
11	102335830	102335840	MA0795.1.SMAD3
11	102335849	102335860	MA0899.1.HOXA10
11	102335876	102335886	MA0913.1.Hoxd9
11	102335877	102335886	MA0878.1.CDX1
11	102336523	102336535	MA0843.1.TEF
11	102337185	102337197	MA0095.2.YY1
11	102337278	102337289	MA0002.2.RUNX1
11	102337979	102337990	MA0493.1.Klf1
11	102338035	102338048	MA0499.1.Myod1
11	102338038	102338048	MA0665.1.MSC
11	102340167	102340176	MA0676.1.Nr2e1
11	102340693	102340704	MA0093.2.USF1
11	102340722	102340740	MA0149.1.EWSR1-FLI1
11	102340724	102340737	MA0640.1.ELF3
11	102340725	102340736	MA0136.2.ELF5
11	102340725	102340739	MA0080.4.SPI1
11	102340726	102340747	MA0528.1.ZNF263
11	102340925	102340937	MA0783.1.PKNOX2
11	102340930	102340938	MA0774.1.MEIS2
11	102340931	102340938	MA0498.2.MEIS1
11	102341108	102341118	MA0633.1.Twist2
11	102341150	102341165	MA0517.1.STAT1::STAT2
11	102341413	102341429	MA0510.2.RFX5
11	102344307	102344322	MA0150.2.Nfe2l2
11	102344310	102344321	MA0462.1.BATF::JUN
11	102344352	102344364	MA1421.1.TCF7L1
11	102344352	102344365	MA0017.2.NR2F1
11	102344353	102344371	MA0729.1.RARA
11	102344354	102344365	MA1111.1.NR2F2
11	102344354	102344371	MA0115.1.NR1H2::RXRA
11	102344355	102344363	MA0160.1.NR4A2
11	102344355	102344364	MA0676.1.Nr2e1
11	102344355	102344365	MA1112.1.NR4A1
11	102344355	102344371	MA0859.1.Rarg
11	102344356	102344370	MA0512.2.Rxra
11	102344356	102344371	MA0728.1.Nr2f6(var.2)
11	102344356	102344372	MA0857.1.Rarb
11	102344377	102344389	MA0846.1.FOXC2
11	102344378	102344389	MA0845.1.FOXB1
11	102344379	102344388	MA0739.1.Hic1
11	102345201	102345207	MA0089.1.MAFG::NFE2L1
11	102345227	102345239	MA0776.1.MYBL1
11	102345248	102345255	MA0847.1.FOXD2
11	102345332	102345342	MA0595.1.SREBF1
11	102345527	102345539	MA0787.1.POU3F2
11	102345527	102345540	MA0788.1.POU3F3
11	102345528	102345539	MA1115.1.POU5F1
11	102345528	102345540	MA0785.1.POU2F1
11	102345529	102345538	MA0789.1.POU3F4
11	102345529	102345544	MA0142.1.Pou5f1::Sox2
11	102347797	102347808	MA0002.2.RUNX1
11	102347971	102347982	MA1150.1.RORB
11	102349494	102349506	MA0117.2.Mafb
11	102349495	102349506	MA0842.1.NRL
11	102349526	102349539	MA1123.1.TWIST1
11	102358255	102358273	MA1148.1.PPARA::RXRA
11	102358256	102358271	MA0065.2.Pparg::Rxra
11	102359088	102359097	MA0597.1.THAP1
11	102360405	102360416	MA0746.1.SP3
11	102360406	102360416	MA0599.1.KLF5
11	102360678	102360689	MA1117.1.RELB
11	102360710	102360722	MA0018.3.CREB1
11	102360755	102360768	MA0485.1.Hoxc9
11	102360756	102360767	MA0594.1.Hoxa9
11	102360758	102360767	MA0878.1.CDX1
11	102360758	102360769	MA0465.1.CDX2
11	102362090	102362101	MA0144.2.STAT3
11	102362356	102362367	MA0686.1.SPDEF
11	102362881	102362890	MA0619.1.LIN54
11	102364393	102364409	MA0510.2.RFX5
11	102366463	102366472	MA0676.1.Nr2e1
11	102366563	102366573	MA0894.1.HESX1
11	102378667	102378682	MA1105.1.GRHL2
11	102380085	102380096	MA0519.1.Stat5a::Stat5b
11	102381360	102381368	MA0693.2.VDR
11	102393475	102393484	MA0789.1.POU3F4
11	102393479	102393489	MA0109.1.HLTF
11	102396023	102396041	MA0861.1.TP73
11	102396030	102396042	MA0821.1.HES5
11	102397445	102397456	MA0093.2.USF1
11	102397446	102397452	MA0089.1.MAFG::NFE2L1
11	102397446	102397456	MA0692.1.TFEB
11	102397451	102397462	MA0025.1.NFIL3
11	102397486	102397496	MA1152.1.SOX15
11	102397487	102397496	MA0077.1.SOX9
11	102397629	102397639	MA0100.3.MYB
11	102397668	102397681	MA0485.1.Hoxc9
11	102397668	102397685	MA0629.1.Rhox11
11	102400583	102400590	MA0081.1.SPIB
11	102400583	102400598	MA0108.2.TBP
11	102400587	102400599	MA0773.1.MEF2D
11	102400602	102400612	MA0891.1.GSC2
11	102400603	102400611	MA0712.1.OTX2
11	102417247	102417264	MA1154.1.ZNF282
11	102417265	102417277	MA1125.1.ZNF384
11	102417282	102417291	MA0655.1.JDP2
11	102424772	102424778	MA0089.1.MAFG::NFE2L1
11	102430711	102430720	MA0676.1.Nr2e1
11	102430768	102430789	MA0495.2.MAFF
11	102430769	102430788	MA0496.2.MAFK
11	102430776	102430791	MA0517.1.STAT1::STAT2
11	102430782	102430792	MA0101.1.REL
11	102431314	102431326	MA1125.1.ZNF384
11	102431315	102431332	MA0898.1.Hmx3
11	102431317	102431327	MA0650.1.HOXA13
11	102431319	102431325	MA0151.1.Arid3a
11	102431406	102431416	MA0058.3.MAX
11	102431406	102431417	MA0059.1.MAX::MYC
11	102431408	102431414	MA0004.1.Arnt
11	102431414	102431420	MA0089.1.MAFG::NFE2L1
11	102431420	102431440	MA0073.1.RREB1
11	102431426	102431441	MA0653.1.IRF9
11	102431547	102431557	MA0670.1.NFIA
11	102431548	102431557	MA0671.1.NFIX
11	102431554	102431568	MA0832.1.Tcf21
11	102431555	102431567	MA0783.1.PKNOX2
11	102431629	102431650	MA1418.1.IRF3
11	102431631	102431641	MA0684.1.RUNX3
11	102431631	102431649	MA0051.1.IRF2
11	102431632	102431641	MA0511.2.RUNX2
11	102431635	102431650	MA1419.1.IRF4
11	102431636	102431650	MA0772.1.IRF7
11	102431636	102431651	MA0653.1.IRF9
11	102431677	102431692	MA0497.1.MEF2C
11	102431678	102431690	MA0052.3.MEF2A
11	102431682	102431693	MA0899.1.HOXA10
11	102431707	102431720	MA0513.1.SMAD2::SMAD3::SMAD4
11	102434962	102434970	MA0808.1.TEAD3
11	102436306	102436312	MA0006.1.Ahr::Arnt
11	102436404	102436414	MA0824.1.ID4
11	102440039	102440053	MA1420.1.IRF5
11	102440039	102440055	MA1119.1.SIX2
11	102440040	102440058	MA0140.2.GATA1::TAL1
11	102443431	102443444	MA0884.1.DUXA
11	102443432	102443443	MA0715.1.PROP1
11	102443450	102443465	MA0501.1.MAF::NFE2
11	102443450	102443471	MA0495.2.MAFF
11	102443451	102443470	MA0496.2.MAFK
11	102443452	102443466	MA1101.1.BACH2
11	102443454	102443469	MA0150.2.Nfe2l2
11	102443457	102443468	MA0462.1.BATF::JUN
11	102443458	102443474	MA0083.3.SRF
11	102443466	102443476	MA0625.1.NFATC3
11	102443486	102443500	MA0119.1.NFIC::TLX1
11	102443526	102443535	MA0673.1.NKX2-8
11	102443526	102443536	MA0672.1.NKX2-3
11	102447170	102447179	MA0619.1.LIN54
11	102447231	102447242	MA0076.2.ELK4
11	102447258	102447271	MA0640.1.ELF3
11	102447259	102447271	MA0598.2.EHF
11	102447282	102447295	MA1104.1.GATA6
11	102447284	102447292	MA0037.3.GATA3
11	102448175	102448186	MA0713.1.PHOX2A
11	102448552	102448558	MA0151.1.Arid3a
11	102448596	102448607	MA0476.1.FOS
11	102448596	102448608	MA1130.1.FOSL2::JUN
11	102448597	102448608	MA0478.1.FOSL2
11	102448598	102448609	MA0462.1.BATF::JUN
11	102448623	102448634	MA0593.1.FOXP2
11	102450833	102450840	MA0164.1.Nr2e3
11	102450948	102450957	MA0084.1.SRY
11	102450974	102450989	MA0258.2.ESR2
11	102450975	102450987	MA0117.2.Mafb
11	102450976	102450987	MA0842.1.NRL
11	102451514	102451524	MA0514.1.Sox3
11	102454043	102454050	MA0087.1.Sox5
11	102454044	102454059	MA0869.1.Sox11
11	102454044	102454060	MA0867.1.SOX4
11	102454049	102454060	MA0483.1.Gfi1b
11	102454061	102454076	MA0501.1.MAF::NFE2
11	102454065	102454080	MA0150.2.Nfe2l2
11	102454076	102454089	MA1109.1.NEUROD1
11	102454077	102454089	MA0817.1.BHLHE23
11	102454078	102454088	MA0623.1.Neurog1
11	102454078	102454090	MA0091.1.TAL1::TCF3
11	102454082	102454094	MA0846.1.FOXC2
11	102454083	102454094	MA0845.1.FOXB1
11	102454190	102454201	MA1120.1.SOX13
11	102454389	102454398	MA0084.1.SRY
11	102454397	102454414	MA0781.1.PAX9
11	102454399	102454413	MA0069.1.Pax6
11	102461600	102461606	MA0089.1.MAFG::NFE2L1
11	102463492	102463500	MA0160.1.NR4A2
11	102463524	102463537	MA1137.1.FOSL1::JUNB
11	102463525	102463536	MA0841.1.NFE2
11	102463526	102463535	MA0655.1.JDP2
11	102463526	102463536	MA1135.1.FOSB::JUNB
11	102463526	102463537	MA0478.1.FOSL2
11	102463527	102463538	MA0462.1.BATF::JUN
11	102463556	102463567	MA0482.1.Gata4
11	102463557	102463568	MA0035.3.Gata1
11	102463559	102463569	MA0109.1.HLTF
11	102463592	102463604	MA0783.1.PKNOX2
11	102463793	102463809	MA0088.2.ZNF143
11	102463794	102463811	MA1154.1.ZNF282
11	102463795	102463812	MA0752.1.ZNF410
11	102470151	102470166	MA0258.2.ESR2
11	102470159	102470167	MA0160.1.NR4A2
11	102470167	102470179	MA1134.1.FOS::JUNB
11	102470167	102470180	MA1137.1.FOSL1::JUNB
11	102470168	102470178	MA0099.3.FOS::JUN
11	102470168	102470179	MA0841.1.NFE2
11	102470168	102470180	MA1130.1.FOSL2::JUN
11	102470169	102470178	MA0655.1.JDP2
11	102470169	102470179	MA1135.1.FOSB::JUNB
11	102470169	102470180	MA0490.1.JUNB
11	102470169	102470183	MA0489.1.JUN(var.2)
11	102470170	102470181	MA0462.1.BATF::JUN
11	102470205	102470212	MA0498.2.MEIS1
11	102470262	102470275	MA0507.1.POU2F2
11	102470262	102470277	MA0142.1.Pou5f1::Sox2
11	102470508	102470518	MA0099.3.FOS::JUN
11	102470508	102470519	MA0841.1.NFE2
11	102470508	102470520	MA1130.1.FOSL2::JUN
11	102470509	102470518	MA0655.1.JDP2
11	102470509	102470519	MA1135.1.FOSB::JUNB
11	102470509	102470520	MA0490.1.JUNB
11	102470509	102470523	MA0489.1.JUN(var.2)
11	102470517	102470528	MA0161.2.NFIC
11	102470742	102470752	MA0829.1.Srebf1(var.2)
11	102483756	102483768	MA0155.1.INSM1
11	102484825	102484835	MA0650.1.HOXA13
11	102484827	102484833	MA0151.1.Arid3a
11	102484838	102484852	MA0029.1.Mecom
11	102484840	102484857	MA0883.1.Dmbx1
11	102484844	102484855	MA0467.1.Crx
11	102485105	102485111	MA0130.1.ZNF354C
11	102485113	102485133	MA0073.1.RREB1
11	102485471	102485485	MA0523.1.TCF7L2
11	102485473	102485485	MA0769.1.Tcf7
11	102486341	102486353	MA0018.3.CREB1
11	102486359	102486369	MA0643.1.Esrrg
11	102486601	102486607	MA0089.1.MAFG::NFE2L1
11	102486616	102486622	MA0006.1.Ahr::Arnt
11	102486746	102486756	MA0107.1.RELA
11	102486762	102486776	MA0863.1.MTF1
11	102486836	102486846	MA0648.1.GSC
11	102486837	102486845	MA0712.1.OTX2
11	102486837	102486846	MA0714.1.PITX3
11	102486903	102486917	MA0080.4.SPI1
11	102486931	102486950	MA0494.1.Nr1h3::Rxra
11	102487035	102487049	MA0832.1.Tcf21
11	102487036	102487047	MA0500.1.Myog
11	102487036	102487048	MA0783.1.PKNOX2
11	102487037	102487047	MA0816.1.Ascl2
11	102487044	102487056	MA0481.2.FOXP1
11	102487047	102487058	MA1115.1.POU5F1
11	102487100	102487118	MA0729.1.RARA
11	102487101	102487118	MA0115.1.NR1H2::RXRA
11	102487102	102487118	MA0859.1.Rarg
11	102487103	102487118	MA0728.1.Nr2f6(var.2)
11	102490891	102490902	MA0462.1.BATF::JUN
11	102490965	102490979	MA0518.1.Stat4
11	102490968	102490979	MA0137.3.STAT1
11	102491238	102491254	MA0868.1.SOX8
11	102491252	102491268	MA0904.1.Hoxb5
11	102491256	102491266	MA0894.1.HESX1
11	102492160	102492171	MA0102.3.CEBPA
11	102492170	102492187	MA0898.1.Hmx3
11	102492174	102492180	MA0151.1.Arid3a
11	102493759	102493769	MA0595.1.SREBF1
11	102503559	102503576	MA0874.1.Arx
11	102503563	102503574	MA0601.1.Arid3b
11	102516017	102516027	MA0623.1.Neurog1
11	102516025	102516040	MA0768.1.LEF1
11	102516028	102516040	MA0769.1.Tcf7
11	102535059	102535072	MA0771.1.HSF4
11	102535270	102535289	MA0139.1.CTCF
11	102535273	102535283	MA0057.1.MZF1(var.2)
11	102535275	102535288	MA0813.1.TFAP2B(var.3)
11	102537029	102537042	MA1124.1.ZNF24
11	102537191	102537200	MA0619.1.LIN54
11	102537197	102537218	MA0138.2.REST
11	102537206	102537218	MA0695.1.ZBTB7C
11	102537261	102537280	MA0139.1.CTCF
11	102537507	102537513	MA0151.1.Arid3a
11	102553809	102553826	MA0631.1.Six3
11	102553818	102553828	MA0596.1.SREBF2
11	102553822	102553833	MA0689.1.TBX20
11	102553823	102553833	MA0690.1.TBX21
11	102568963	102568971	MA0614.1.Foxj2
11	102568964	102568971	MA0847.1.FOXD2
11	102569087	102569101	MA0072.1.RORA(var.2)
11	102569114	102569131	MA0898.1.Hmx3
11	102569116	102569132	MA0912.1.Hoxd3
11	102569117	102569127	MA0909.1.HOXD13
11	102569118	102569124	MA0151.1.Arid3a
11	102569118	102569128	MA0893.1.GSX2
11	102569119	102569127	MA0666.1.MSX1
11	102569119	102569128	MA0724.1.VENTX
11	102569132	102569142	MA0596.1.SREBF2
11	102569141	102569148	MA0152.1.NFATC2
11	102571819	102571834	MA0768.1.LEF1
11	102571822	102571834	MA0769.1.Tcf7
11	102571824	102571830	MA0151.1.Arid3a
11	102578596	102578611	MA0520.1.Stat6
11	102588150	102588161	MA0442.2.SOX10
11	102588150	102588167	MA0851.1.Foxj3
11	102588151	102588165	MA0852.2.FOXK1
11	102588151	102588166	MA0108.2.TBP
11	102588152	102588164	MA0481.2.FOXP1
11	102588153	102588164	MA1103.1.FOXK2
11	102588153	102588165	MA0846.1.FOXC2
11	102588154	102588162	MA0614.1.Foxj2
11	102588154	102588165	MA0845.1.FOXB1
11	102588154	102588171	MA0851.1.Foxj3
11	102588155	102588162	MA0847.1.FOXD2
11	102588158	102588169	MA0845.1.FOXB1
11	102604107	102604124	MA0860.1.Rarg(var.2)
11	102604116	102604126	MA1143.1.FOSL1::JUND(var.2)
11	102624177	102624188	MA0103.3.ZEB1
11	102624178	102624188	MA0830.1.TCF4
11	102627299	102627316	MA0860.1.Rarg(var.2)
11	102627308	102627322	MA0072.1.RORA(var.2)
11	102627308	102627324	MA0859.1.Rarg
11	102627309	102627324	MA0728.1.Nr2f6(var.2)
11	102627309	102627325	MA0857.1.Rarb
11	102627346	102627356	MA0092.1.Hand1::Tcf3
11	102627348	102627356	MA1153.1.Smad4
11	102627354	102627367	MA0833.1.ATF4
11	102627355	102627368	MA0488.1.JUN
11	102627362	102627379	MA0910.1.Hoxd8
11	102627363	102627378	MA0046.2.HNF1A
11	102627364	102627378	MA0679.1.ONECUT1
11	102627365	102627375	MA0755.1.CUX2
11	102627408	102627420	MA0019.1.Ddit3::Cebpa
11	102631306	102631316	MA0816.1.Ascl2
11	102651302	102651310	MA0808.1.TEAD3
11	102651338	102651349	MA0442.2.SOX10
11	102651999	102652009	MA0625.1.NFATC3
11	102652001	102652008	MA0152.1.NFATC2
11	102652004	102652017	MA0135.1.Lhx3
11	102652006	102652023	MA0898.1.Hmx3
11	102652007	102652018	MA0715.1.PROP1
11	102652035	102652056	MA0528.1.ZNF263
11	102652037	102652048	MA0111.1.Spz1
11	102652038	102652059	MA0528.1.ZNF263
11	102652040	102652061	MA0528.1.ZNF263
11	102652046	102652060	MA0080.4.SPI1
11	102652049	102652056	MA0081.1.SPIB
11	102652077	102652098	MA0528.1.ZNF263
11	102673064	102673074	MA0625.1.NFATC3
11	102673066	102673073	MA0152.1.NFATC2
11	102683927	102683935	MA0675.1.NKX6-2
11	102683927	102683937	MA0793.1.POU6F2
11	102683959	102683968	MA0738.1.HIC2
11	102684043	102684056	MA1124.1.ZNF24
11	102690016	102690026	MA0092.1.Hand1::Tcf3
11	102690017	102690029	MA0783.1.PKNOX2
11	102723795	102723804	MA0619.1.LIN54
11	102748554	102748567	MA0778.1.NFKB2
11	102769098	102769109	MA0478.1.FOSL2
11	102791548	102791556	MA1153.1.Smad4
11	102791589	102791603	MA0146.2.Zfx
11	102791869	102791884	MA0517.1.STAT1::STAT2
11	102791934	102791945	MA0161.2.NFIC
11	102796188	102796203	MA0768.1.LEF1
11	102796191	102796203	MA0769.1.Tcf7
11	102803514	102803524	MA0649.1.HEY2
11	102803529	102803544	MA0742.1.Klf12
11	102803582	102803588	MA0004.1.Arnt
11	102804636	102804650	MA0119.1.NFIC::TLX1
11	102804643	102804654	MA0161.2.NFIC
11	102806322	102806333	MA0002.2.RUNX1
11	102824238	102824250	MA0041.1.Foxd3
11	102824252	102824267	MA0497.1.MEF2C
11	102824607	102824620	MA0513.1.SMAD2::SMAD3::SMAD4
11	102835109	102835123	MA0512.2.Rxra
11	102843282	102843295	MA1109.1.NEUROD1
11	102843282	102843296	MA0832.1.Tcf21
11	102843283	102843294	MA0500.1.Myog
11	102843283	102843296	MA1100.1.ASCL1
11	102843284	102843294	MA0665.1.MSC
11	102843284	102843296	MA0091.1.TAL1::TCF3
11	102843313	102843325	MA0041.1.Foxd3
11	102843317	102843330	MA0771.1.HSF4
11	102843350	102843371	MA0050.2.IRF1
11	102843351	102843361	MA1152.1.SOX15
11	102843355	102843376	MA0050.2.IRF1
11	102843356	102843366	MA1152.1.SOX15
11	102843361	102843371	MA1152.1.SOX15
11	102843361	102843382	MA0050.2.IRF1
11	102843366	102843376	MA1152.1.SOX15
11	102843399	102843412	MA0507.1.POU2F2
11	102843410	102843431	MA0495.2.MAFF
11	102843411	102843430	MA0496.2.MAFK
11	102843412	102843423	MA0036.3.GATA2
11	102843419	102843431	MA0117.2.Mafb
11	102843420	102843431	MA0842.1.NRL
11	102843425	102843436	MA0442.2.SOX10
11	102843431	102843448	MA0851.1.Foxj3
11	102843434	102843448	MA0030.1.FOXF2
11	102843436	102843448	MA0787.1.POU3F2
11	102843460	102843468	MA0158.1.HOXA5
11	102853462	102853470	MA0693.2.VDR
11	102853473	102853484	MA0483.1.Gfi1b
11	102853486	102853496	MA0595.1.SREBF1
11	102853599	102853612	MA1104.1.GATA6
11	102853601	102853609	MA0037.3.GATA3
11	102853651	102853661	MA0628.1.POU6F1
11	102853652	102853660	MA0885.1.Dlx2
11	102853654	102853662	MA0158.1.HOXA5
11	102853760	102853769	MA0739.1.Hic1
11	102860407	102860419	MA0041.1.Foxd3
11	102860446	102860458	MA0647.1.GRHL1
11	102860447	102860457	MA0145.3.TFCP2
11	102866148	102866158	MA0634.1.ALX3
11	102866149	102866157	MA0675.1.NKX6-2
11	102866943	102866954	MA0482.1.Gata4
11	102866944	102866955	MA0036.3.GATA2
11	102866971	102866977	MA0151.1.Arid3a
11	102867157	102867163	MA0089.1.MAFG::NFE2L1
11	102867158	102867170	MA0787.1.POU3F2
11	102867159	102867170	MA1115.1.POU5F1
11	102867160	102867169	MA0789.1.POU3F4
11	102867160	102867175	MA0142.1.Pou5f1::Sox2
11	102881591	102881601	MA0691.1.TFAP4
11	102897933	102897945	MA1134.1.FOS::JUNB
11	102897933	102897946	MA1141.1.FOS::JUND
11	102897933	102897948	MA0150.2.Nfe2l2
11	102897934	102897944	MA0099.3.FOS::JUN
11	102897934	102897945	MA0841.1.NFE2
11	102897934	102897946	MA1130.1.FOSL2::JUN
11	102897935	102897948	MA0485.1.Hoxc9
11	102897975	102897994	MA0494.1.Nr1h3::Rxra
11	102897979	102897994	MA0743.1.SCRT1
11	102899190	102899198	MA0158.1.HOXA5
11	102899243	102899253	MA0877.1.Barhl1
11	102900761	102900767	MA0089.1.MAFG::NFE2L1
11	102900762	102900775	MA0507.1.POU2F2
11	102900803	102900813	MA0606.1.NFAT5
11	102900805	102900812	MA0152.1.NFATC2
11	102903525	102903536	MA0593.1.FOXP2
11	102903528	102903542	MA0772.1.IRF7
11	102903531	102903546	MA0768.1.LEF1
11	102903532	102903546	MA0523.1.TCF7L2
11	102903541	102903553	MA1125.1.ZNF384
11	102903541	102903562	MA1418.1.IRF3
11	102903543	102903561	MA0051.1.IRF2
11	102903547	102903562	MA1419.1.IRF4
11	102903548	102903562	MA0772.1.IRF7
11	102903548	102903563	MA0653.1.IRF9
11	102903574	102903591	MA0752.1.ZNF410
11	102903796	102903804	MA1153.1.Smad4
11	102906236	102906243	MA0063.1.Nkx2-5
11	102906618	102906629	MA0002.2.RUNX1
11	102906639	102906651	MA0041.1.Foxd3
11	102906792	102906806	MA0080.4.SPI1
11	102906795	102906802	MA0081.1.SPIB
11	102906887	102906897	MA0633.1.Twist2
11	102906889	102906905	MA0791.1.POU4F3
11	102906891	102906905	MA0790.1.POU4F1
11	102906939	102906948	MA0655.1.JDP2
11	102907004	102907021	MA0851.1.Foxj3
11	102907007	102907021	MA0030.1.FOXF2
11	102907008	102907016	MA0613.1.FOXG1
11	102907009	102907016	MA0847.1.FOXD2
11	102907010	102907021	MA0465.1.CDX2
11	102907018	102907030	MA0047.2.Foxa2
11	102909017	102909033	MA0904.1.Hoxb5
11	102909021	102909031	MA0707.1.MNX1
11	102909022	102909030	MA0885.1.Dlx2
11	102909022	102909032	MA0793.1.POU6F2
11	102909024	102909035	MA0141.3.ESRRB
11	102921312	102921321	MA0084.1.SRY
11	102921316	102921322	MA0151.1.Arid3a
11	102921318	102921329	MA0715.1.PROP1
11	102921325	102921331	MA0151.1.Arid3a
11	102922067	102922081	MA0029.1.Mecom
11	102922073	102922083	MA0684.1.RUNX3
11	102922074	102922083	MA0511.2.RUNX2
11	102925943	102925956	MA0833.1.ATF4
11	102925943	102925958	MA0492.1.JUND(var.2)
11	102925944	102925957	MA0488.1.JUN
11	102925957	102925972	MA0869.1.Sox11
11	102925957	102925973	MA0868.1.SOX8
11	102926104	102926115	MA0713.1.PHOX2A
11	102928199	102928213	MA0740.1.KLF14
11	102928202	102928213	MA0493.1.Klf1
11	102928205	102928224	MA0494.1.Nr1h3::Rxra
11	102931016	102931031	MA1419.1.IRF4
11	102931017	102931031	MA0772.1.IRF7
11	102931017	102931032	MA0653.1.IRF9
11	102931063	102931076	MA0507.1.POU2F2
11	102939599	102939612	MA0507.1.POU2F2
11	102939631	102939644	MA0800.1.EOMES
11	102939633	102939643	MA0802.1.TBR1
11	102939633	102939644	MA0688.1.TBX2
11	102939634	102939644	MA0690.1.TBX21
11	102939635	102939643	MA0807.1.TBX5
11	102939767	102939776	MA0124.2.Nkx3-1
11	102939775	102939786	MA0482.1.Gata4
11	102939776	102939787	MA0035.3.Gata1
11	102940261	102940279	MA0729.1.RARA
11	102940264	102940279	MA0728.1.Nr2f6(var.2)
11	102940264	102940280	MA0857.1.Rarb
11	102940993	102941004	MA0479.1.FOXH1
11	102940994	102941000	MA0130.1.ZNF354C
11	102940995	102941003	MA0719.1.RHOXF1
11	102941017	102941029	MA0817.1.BHLHE23
11	102941018	102941028	MA0623.1.Neurog1
11	102941019	102941027	MA0607.1.Bhlha15
11	102941074	102941084	MA1152.1.SOX15
11	102941075	102941082	MA0087.1.Sox5
11	102941075	102941084	MA0077.1.SOX9
11	102941076	102941084	MA0143.3.Sox2
11	102941079	102941089	MA0625.1.NFATC3
11	102941081	102941088	MA0152.1.NFATC2
11	102941096	102941110	MA0602.1.Arid5a
11	102941116	102941127	MA0076.2.ELK4
11	102941142	102941153	MA0601.1.Arid3b
11	102941274	102941284	MA1152.1.SOX15
11	102941275	102941282	MA0087.1.Sox5
11	102941275	102941284	MA0077.1.SOX9
11	102941457	102941465	MA0693.2.VDR
11	102944918	102944928	MA0090.2.TEAD1
11	102949051	102949061	MA0092.1.Hand1::Tcf3
11	102957088	102957104	MA0791.1.POU4F3
11	102957090	102957104	MA0790.1.POU4F1
11	102957172	102957182	MA0670.1.NFIA
11	102957761	102957776	MA0742.1.Klf12
11	102959938	102959949	MA0601.1.Arid3b
11	102960001	102960008	MA0081.1.SPIB
11	102960007	102960024	MA0874.1.Arx
11	102961049	102961061	MA0846.1.FOXC2
11	102961050	102961061	MA0845.1.FOXB1
11	102961149	102961157	MA0125.1.Nobox
11	102961747	102961755	MA0719.1.RHOXF1
11	102961817	102961833	MA0683.1.POU4F2
11	102961819	102961833	MA0790.1.POU4F1
11	102961868	102961878	MA0514.1.Sox3
11	102962283	102962297	MA0162.3.EGR1
11	102962283	102962298	MA0732.1.EGR3
11	102962285	102962296	MA0472.2.EGR2
11	102962433	102962447	MA0146.2.Zfx
11	102962487	102962494	MA0164.1.Nr2e3
11	102962570	102962581	MA1117.1.RELB
11	102963077	102963091	MA0677.1.Nr2f6
11	102963077	102963092	MA0065.2.Pparg::Rxra
11	102963111	102963120	MA0597.1.THAP1
11	102963151	102963161	MA0100.3.MYB
11	102963273	102963285	MA1125.1.ZNF384
11	102963274	102963286	MA1125.1.ZNF384
11	102963275	102963287	MA1125.1.ZNF384
11	102963278	102963288	MA0913.1.Hoxd9
11	102963278	102963289	MA0899.1.HOXA10
11	102963279	102963288	MA0878.1.CDX1
11	102963279	102963290	MA0465.1.CDX2
11	102963441	102963456	MA0520.1.Stat6
11	102966275	102966285	MA0670.1.NFIA
11	102966434	102966444	MA0802.1.TBR1
11	102966434	102966445	MA0688.1.TBX2
11	102966435	102966445	MA0690.1.TBX21
11	102966436	102966444	MA0807.1.TBX5
11	102968171	102968179	MA0914.1.ISL2
11	102968196	102968215	MA0496.2.MAFK
11	102968728	102968739	MA0040.1.Foxq1
11	102968730	102968740	MA1152.1.SOX15
11	102968731	102968738	MA0087.1.Sox5
11	102968732	102968747	MA0866.1.SOX21
11	102973254	102973275	MA0050.2.IRF1
11	102973258	102973273	MA0517.1.STAT1::STAT2
11	102979985	102979996	MA0503.1.Nkx2-5(var.2)
11	102980027	102980042	MA0751.1.ZIC4
11	102980028	102980042	MA0696.1.ZIC1
11	102980079	102980095	MA0733.1.EGR4
11	102980080	102980094	MA0162.3.EGR1
11	102980080	102980095	MA0732.1.EGR3
11	102980082	102980093	MA0472.2.EGR2
11	102980086	102980096	MA1099.1.Hes1
11	102980100	102980115	MA1147.1.NR4A2::RXRA
11	102980280	102980291	MA0471.1.E2F6
11	102983305	102983318	MA1123.1.TWIST1
11	102983306	102983316	MA0633.1.Twist2
11	102983310	102983321	MA0479.1.FOXH1
11	102983311	102983317	MA0130.1.ZNF354C
11	102997532	102997544	MA1125.1.ZNF384
11	103029962	103029972	MA0109.1.HLTF
11	103029983	103029996	MA1109.1.NEUROD1
11	103034198	103034212	MA0154.3.EBF1
11	103034203	103034218	MA0492.1.JUND(var.2)
11	103034204	103034217	MA0488.1.JUN
11	103034206	103034214	MA0719.1.RHOXF1
11	103034275	103034286	MA0040.1.Foxq1
11	103034301	103034311	MA1140.1.JUNB(var.2)
11	103034301	103034312	MA1131.1.FOSL2::JUN(var.2)
11	103039748	103039758	MA0901.1.HOXB13
11	103039847	103039868	MA0050.2.IRF1
11	103039851	103039866	MA0517.1.STAT1::STAT2
11	103053914	103053922	MA0675.1.NKX6-2
11	103054795	103054810	MA0142.1.Pou5f1::Sox2
11	103122072	103122088	MA0627.1.Pou2f3
11	103122074	103122085	MA0845.1.FOXB1
11	103122076	103122085	MA0792.1.POU5F1B
11	103136994	103137004	MA0830.1.TCF4
11	103137106	103137117	MA0103.3.ZEB1
11	103137107	103137117	MA0830.1.TCF4
11	103137142	103137159	MA1114.1.PBX3
11	103156097	103156115	MA0140.2.GATA1::TAL1
11	103156105	103156116	MA0482.1.Gata4
11	103156106	103156117	MA0035.3.Gata1
11	103156207	103156217	MA0595.1.SREBF1
11	103166735	103166750	MA0501.1.MAF::NFE2
11	103166739	103166754	MA0150.2.Nfe2l2
11	103166746	103166767	MA0528.1.ZNF263
11	103179383	103179398	MA1155.1.ZSCAN4
11	103179385	103179400	MA1155.1.ZSCAN4
11	103179388	103179401	MA1107.1.KLF9
11	103179438	103179448	MA0684.1.RUNX3
11	103179439	103179448	MA0511.2.RUNX2
11	103179442	103179463	MA1418.1.IRF3
11	103179446	103179462	MA0627.1.Pou2f3
11	103179447	103179461	MA0784.1.POU1F1
11	103179448	103179460	MA0787.1.POU3F2
11	103179448	103179461	MA0788.1.POU3F3
11	103179449	103179460	MA1115.1.POU5F1
11	103179449	103179461	MA0785.1.POU2F1
11	103179450	103179459	MA0789.1.POU3F4
11	103188358	103188368	MA0092.1.Hand1::Tcf3
11	103190605	103190620	MA0150.2.Nfe2l2
11	103196797	103196811	MA1420.1.IRF5
11	103196825	103196841	MA0868.1.SOX8
11	103196843	103196857	MA1420.1.IRF5
11	103196909	103196919	MA0684.1.RUNX3
11	103196910	103196919	MA0511.2.RUNX2
11	103196924	103196937	MA0640.1.ELF3
11	103196925	103196936	MA0136.2.ELF5
11	103196925	103196937	MA0598.2.EHF
11	103196929	103196943	MA0852.2.FOXK1
11	103219540	103219554	MA0737.1.GLIS3
11	103219551	103219564	MA0884.1.DUXA
11	103219552	103219563	MA0715.1.PROP1
11	103219555	103219572	MA0752.1.ZNF410
11	103235604	103235619	MA0697.1.ZIC3
11	103235607	103235622	MA0516.1.SP2
11	103235611	103235622	MA0079.3.SP1
11	103235612	103235622	MA0599.1.KLF5
11	103245601	103245610	MA0619.1.LIN54
11	103245645	103245653	MA0666.1.MSX1
11	103251221	103251236	MA0046.2.HNF1A
11	103251224	103251237	MA0135.1.Lhx3
11	103251226	103251239	MA0884.1.DUXA
11	103251227	103251238	MA0468.1.DUX4
11	103288108	103288119	MA0478.1.FOSL2
11	103288112	103288125	MA0800.1.EOMES
11	103288114	103288124	MA0802.1.TBR1
11	103288114	103288125	MA0688.1.TBX2
11	103288115	103288125	MA0690.1.TBX21
11	103288116	103288124	MA0807.1.TBX5
11	103288266	103288279	MA0833.1.ATF4
11	103288276	103288282	MA0056.1.MZF1
11	103288280	103288295	MA0870.1.Sox1
11	103288402	103288417	MA0258.2.ESR2
11	103288493	103288508	MA0516.1.SP2
11	103288497	103288508	MA0079.3.SP1
11	103295353	103295363	MA1152.1.SOX15
11	103295354	103295361	MA0087.1.Sox5
11	103295354	103295363	MA0077.1.SOX9
11	103295366	103295378	MA0070.1.PBX1
11	103295418	103295433	MA1105.1.GRHL2
11	103295433	103295454	MA0050.2.IRF1
11	103317855	103317866	MA0482.1.Gata4
11	103317856	103317867	MA0035.3.Gata1
11	103320509	103320526	MA0851.1.Foxj3
11	103320510	103320524	MA0852.2.FOXK1
11	103320511	103320523	MA0481.2.FOXP1
11	103320512	103320523	MA1103.1.FOXK2
11	103320512	103320524	MA0846.1.FOXC2
11	103320512	103320526	MA0030.1.FOXF2
11	103320513	103320521	MA0614.1.Foxj2
11	103320513	103320524	MA0845.1.FOXB1
11	103320514	103320521	MA0033.2.FOXL1
11	103320540	103320556	MA0904.1.Hoxb5
11	103322202	103322212	MA1099.1.Hes1
11	103322230	103322245	MA0497.1.MEF2C
11	103322231	103322243	MA0660.1.MEF2B
11	103322388	103322398	MA0913.1.Hoxd9
11	103322394	103322405	MA1120.1.SOX13
11	103322398	103322407	MA0084.1.SRY
11	103322637	103322647	MA0650.1.HOXA13
11	103322638	103322648	MA0913.1.Hoxd9
11	103322639	103322645	MA0151.1.Arid3a
11	103328600	103328617	MA0910.1.Hoxd8
11	103328605	103328611	MA0151.1.Arid3a
11	103328607	103328618	MA0715.1.PROP1
11	103328608	103328620	MA1125.1.ZNF384
11	103328609	103328621	MA1125.1.ZNF384
11	103328615	103328624	MA0676.1.Nr2e1
11	103328616	103328631	MA0728.1.Nr2f6(var.2)
11	103328616	103328632	MA0857.1.Rarb
11	103328623	103328632	MA0676.1.Nr2e1
11	103342716	103342725	MA0619.1.LIN54
11	103358700	103358713	MA0771.1.HSF4
11	103358706	103358714	MA1153.1.Smad4
11	103358844	103358861	MA0858.1.Rarb(var.2)
11	103358929	103358945	MA0083.3.SRF
11	103359248	103359263	MA1419.1.IRF4
11	103359249	103359263	MA0652.1.IRF8
11	103364614	103364620	MA0056.1.MZF1
11	103364634	103364648	MA0784.1.POU1F1
11	103364650	103364665	MA1105.1.GRHL2
11	103365963	103365981	MA0149.1.EWSR1-FLI1
11	103365981	103365991	MA1116.1.RBPJ
11	103366013	103366024	MA0503.1.Nkx2-5(var.2)
11	103366014	103366031	MA0685.1.SP4
11	103369199	103369210	MA0039.3.KLF4
11	103369199	103369212	MA1107.1.KLF9
11	103369200	103369211	MA0741.1.KLF16
11	103369223	103369236	MA0750.2.ZBTB7A
11	103369263	103369273	MA0508.2.PRDM1
11	103369264	103369281	MA1154.1.ZNF282
11	103369265	103369286	MA0050.2.IRF1
11	103397561	103397571	MA0678.1.OLIG2
11	103397576	103397587	MA0519.1.Stat5a::Stat5b
11	103397622	103397634	MA1125.1.ZNF384
11	103397623	103397635	MA1125.1.ZNF384
11	103397624	103397636	MA1125.1.ZNF384
11	103397625	103397637	MA1125.1.ZNF384
11	103397625	103397640	MA0497.1.MEF2C
11	103397626	103397638	MA1125.1.ZNF384
11	103397627	103397639	MA1125.1.ZNF384
11	103397643	103397660	MA0851.1.Foxj3
11	103397646	103397658	MA0846.1.FOXC2
11	103397647	103397658	MA0845.1.FOXB1
11	103403722	103403728	MA0056.1.MZF1
11	103412234	103412246	MA0810.1.TFAP2A(var.2)
11	103412265	103412278	MA0813.1.TFAP2B(var.3)
11	103412293	103412304	MA0002.2.RUNX1
11	103413493	103413499	MA0056.1.MZF1
11	103413530	103413536	MA0089.1.MAFG::NFE2L1
11	103419352	103419373	MA0659.1.MAFG
11	103419368	103419381	MA0788.1.POU3F3
11	103429185	103429196	MA0748.1.YY2
11	103429198	103429212	MA0772.1.IRF7
11	103431483	103431499	MA0510.2.RFX5
11	103431484	103431498	MA0509.1.Rfx1
11	103431495	103431510	MA1146.1.NR1A4::RXRA
11	103431515	103431521	MA0151.1.Arid3a
11	103431768	103431783	MA0258.2.ESR2
11	103443510	103443525	MA0484.1.HNF4G
11	103443564	103443578	MA0772.1.IRF7
11	103443594	103443606	MA0070.1.PBX1
11	103443598	103443609	MA0610.1.DMRT3
11	103443604	103443618	MA0772.1.IRF7
11	103443608	103443623	MA1419.1.IRF4
11	103443609	103443623	MA1420.1.IRF5
11	103443609	103443624	MA0653.1.IRF9
11	103450475	103450481	MA0056.1.MZF1
11	103450509	103450515	MA0151.1.Arid3a
11	103450514	103450530	MA0083.3.SRF
11	103466159	103466169	MA0057.1.MZF1(var.2)
11	103466464	103466477	MA1100.1.ASCL1
11	103472108	103472118	MA0691.1.TFAP4
11	103472166	103472185	MA0139.1.CTCF
11	103472167	103472181	MA1102.1.CTCFL
11	103490416	103490426	MA0816.1.Ascl2
11	103490730	103490743	MA1123.1.TWIST1
11	103490766	103490775	MA0739.1.Hic1
11	103494872	103494883	MA0899.1.HOXA10
11	103494873	103494884	MA0465.1.CDX2
11	103495000	103495006	MA0151.1.Arid3a
11	103495062	103495074	MA1113.1.PBX2
11	103495397	103495410	MA0017.2.NR2F1
11	103495405	103495420	MA0516.1.SP2
11	103495406	103495423	MA0685.1.SP4
11	103495409	103495420	MA0079.3.SP1
11	103501381	103501391	MA0596.1.SREBF2
11	103501893	103501905	MA0041.1.Foxd3
11	103501968	103501982	MA0790.1.POU4F1
11	103501968	103501983	MA0046.2.HNF1A
11	103501970	103501986	MA0683.1.POU4F2
11	103501972	103501986	MA0790.1.POU4F1
11	103501973	103501985	MA0846.1.FOXC2
11	103501974	103501985	MA0032.2.FOXC1
11	103501978	103501995	MA0851.1.Foxj3
11	103501981	103501993	MA0846.1.FOXC2
11	103501981	103501995	MA0030.1.FOXF2
11	103501982	103501993	MA0032.2.FOXC1
11	103501984	103501999	MA0497.1.MEF2C
11	103515734	103515745	MA0079.3.SP1
11	103515735	103515745	MA0599.1.KLF5
11	103515865	103515879	MA0784.1.POU1F1
11	103515866	103515879	MA0788.1.POU3F3
11	103515867	103515878	MA1115.1.POU5F1
11	103530604	103530612	MA0719.1.RHOXF1
11	103530637	103530654	MA0752.1.ZNF410
11	103544025	103544036	MA0592.2.Esrra
11	103544026	103544036	MA0071.1.RORA
11	103551910	103551921	MA0040.1.Foxq1
11	103551916	103551928	MA0041.1.Foxd3
11	103551917	103551928	MA0040.1.Foxq1
11	103551970	103551980	MA0672.1.NKX2-3
11	103551971	103551980	MA0124.2.Nkx3-1
11	103551977	103551987	MA0901.1.HOXB13
11	103552070	103552085	MA1155.1.ZSCAN4
11	103552077	103552090	MA1107.1.KLF9
11	103552224	103552238	MA0080.4.SPI1
11	103552259	103552269	MA0838.1.CEBPG
11	103553230	103553238	MA0125.1.Nobox
11	103553230	103553240	MA0886.1.EMX2
11	103553231	103553239	MA0027.2.EN1
11	103553253	103553264	MA0503.1.Nkx2-5(var.2)
11	103553482	103553492	MA0667.1.MYF6
11	103553490	103553505	MA0743.1.SCRT1
11	103553838	103553853	MA0142.1.Pou5f1::Sox2
11	103553855	103553866	MA0467.1.Crx
11	103554300	103554316	MA0683.1.POU4F2
11	103554302	103554316	MA0790.1.POU4F1
11	103554309	103554326	MA0910.1.Hoxd8
11	103554311	103554327	MA0683.1.POU4F2
11	103554313	103554327	MA0790.1.POU4F1
11	103554315	103554331	MA0683.1.POU4F2
11	103554317	103554332	MA0497.1.MEF2C
11	103554318	103554331	MA0485.1.Hoxc9
11	103554319	103554330	MA0594.1.Hoxa9
11	103554320	103554330	MA0650.1.HOXA13
11	103555105	103555115	MA0634.1.ALX3
11	103555106	103555114	MA0723.1.VAX2
11	103555143	103555149	MA0130.1.ZNF354C
11	103555171	103555184	MA0513.1.SMAD2::SMAD3::SMAD4
11	103555193	103555211	MA0149.1.EWSR1-FLI1
11	103555197	103555215	MA0149.1.EWSR1-FLI1
11	103555277	103555288	MA0519.1.Stat5a::Stat5b
11	103555450	103555461	MA0144.2.STAT3
11	103555452	103555464	MA0117.2.Mafb
11	103555453	103555464	MA0842.1.NRL
11	103555496	103555507	MA0467.1.Crx
11	103555506	103555520	MA0772.1.IRF7
11	103571170	103571182	MA0104.4.MYCN
11	103571268	103571274	MA0089.1.MAFG::NFE2L1
11	103582250	103582261	MA0002.2.RUNX1
11	103582250	103582266	MA0083.3.SRF
11	103582255	103582265	MA0109.1.HLTF
11	103582270	103582278	MA0666.1.MSX1
11	103582406	103582414	MA0614.1.Foxj2
11	103584376	103584397	MA0050.2.IRF1
11	103584380	103584395	MA0517.1.STAT1::STAT2
11	103584435	103584448	MA0771.1.HSF4
11	103585658	103585674	MA0904.1.Hoxb5
11	103585658	103585675	MA0854.1.Alx1
11	103585660	103585676	MA0912.1.Hoxd3
11	103585662	103585672	MA0634.1.ALX3
11	103585662	103585673	MA0621.1.mix-a
11	103585663	103585671	MA0702.1.LMX1A
11	103585663	103585674	MA0601.1.Arid3b
11	103585663	103585676	MA0884.1.DUXA
11	103585664	103585675	MA0713.1.PHOX2A
11	103585675	103585684	MA0597.1.THAP1
11	103599118	103599131	MA0884.1.DUXA
11	103599119	103599130	MA0468.1.DUX4
11	103604530	103604545	MA0497.1.MEF2C
11	103607116	103607127	MA0002.2.RUNX1
11	103608841	103608854	MA1124.1.ZNF24
11	103608845	103608858	MA1124.1.ZNF24
11	103608856	103608866	MA0514.1.Sox3
11	103608889	103608904	MA0142.1.Pou5f1::Sox2
11	103608895	103608905	MA1152.1.SOX15
11	103608896	103608903	MA0087.1.Sox5
11	103608896	103608905	MA0077.1.SOX9
11	103608897	103608905	MA0143.3.Sox2
11	103608923	103608940	MA0115.1.NR1H2::RXRA
11	103608925	103608939	MA0512.2.Rxra
11	103608925	103608940	MA0504.1.NR2C2
11	103608928	103608940	MA1421.1.TCF7L1
11	103608974	103608988	MA0832.1.Tcf21
11	103608975	103608987	MA0783.1.PKNOX2
11	103608976	103608986	MA0461.2.Atoh1
11	103608976	103608988	MA0091.1.TAL1::TCF3
11	103608981	103608989	MA0614.1.Foxj2
11	103608981	103608993	MA0911.1.Hoxa11
11	103608982	103608989	MA0847.1.FOXD2
11	103608982	103608992	MA0905.1.HOXC10
11	103608982	103608993	MA0899.1.HOXA10
11	103608983	103608992	MA0878.1.CDX1
11	103608983	103608994	MA0465.1.CDX2
11	103609016	103609027	MA0483.1.Gfi1b
11	103609021	103609032	MA0594.1.Hoxa9
11	103609025	103609034	MA0597.1.THAP1
11	103609737	103609750	MA0513.1.SMAD2::SMAD3::SMAD4
11	103609739	103609749	MA0092.1.Hand1::Tcf3
11	103609741	103609749	MA1153.1.Smad4
11	103609748	103609757	MA0738.1.HIC2
11	103610057	103610069	MA0747.1.SP8
11	103610058	103610069	MA0746.1.SP3
11	103610059	103610069	MA0599.1.KLF5
11	103610090	103610102	MA0047.2.Foxa2
11	103610091	103610106	MA0148.3.FOXA1
11	103610094	103610105	MA0480.1.Foxo1
11	103612060	103612069	MA0673.1.NKX2-8
11	103612060	103612070	MA0672.1.NKX2-3
11	103612064	103612080	MA0114.3.Hnf4a
11	103612069	103612080	MA0111.1.Spz1
11	103612072	103612087	MA0116.1.Znf423
11	103614692	103614704	MA0524.2.TFAP2C
11	103614693	103614704	MA0003.3.TFAP2A
11	103620590	103620604	MA0512.2.Rxra
11	103620590	103620605	MA0768.1.LEF1
11	103620591	103620605	MA0523.1.TCF7L2
11	103620593	103620605	MA0769.1.Tcf7
11	103620597	103620611	MA0463.1.Bcl6
11	103625570	103625585	MA0046.2.HNF1A
11	103625571	103625577	MA0151.1.Arid3a
11	103625571	103625584	MA0153.2.HNF1B
11	103625724	103625735	MA0621.1.mix-a
11	103625725	103625733	MA0723.1.VAX2
11	103625725	103625736	MA0601.1.Arid3b
11	103625726	103625738	MA0786.1.POU3F1
11	103625734	103625743	MA0789.1.POU3F4
11	103625801	103625812	MA0462.1.BATF::JUN
11	103644823	103644844	MA0050.2.IRF1
11	103644828	103644849	MA0050.2.IRF1
11	103644832	103644847	MA0517.1.STAT1::STAT2
11	103648378	103648389	MA0079.3.SP1
11	103648429	103648439	MA0092.1.Hand1::Tcf3
11	103652932	103652947	MA0497.1.MEF2C
11	103652933	103652943	MA0879.1.Dlx1
11	103652941	103652953	MA0660.1.MEF2B
11	103660155	103660167	MA0117.2.Mafb
11	103660156	103660167	MA0842.1.NRL
11	103660164	103660174	MA0684.1.RUNX3
11	103660165	103660174	MA0511.2.RUNX2
11	103660168	103660182	MA0518.1.Stat4
11	103660171	103660182	MA0137.3.STAT1
11	103660172	103660183	MA0519.1.Stat5a::Stat5b
11	103660228	103660238	MA0648.1.GSC
11	103660229	103660237	MA0682.1.Pitx1
11	103660229	103660238	MA0714.1.PITX3
11	103660232	103660247	MA0142.1.Pou5f1::Sox2
11	103663572	103663587	MA0870.1.Sox1
11	103663584	103663590	MA0130.1.ZNF354C
11	103663923	103663933	MA0109.1.HLTF
11	103663928	103663939	MA0025.1.NFIL3
11	103663936	103663947	MA0102.3.CEBPA
11	103663936	103663948	MA0639.1.DBP
11	103663937	103663947	MA0838.1.CEBPG
11	103663949	103663956	MA0847.1.FOXD2
11	103664023	103664033	MA0508.2.PRDM1
11	103664029	103664044	MA0516.1.SP2
11	103664030	103664041	MA0079.3.SP1
11	103664033	103664044	MA0079.3.SP1
11	103664037	103664048	MA0746.1.SP3
11	103664038	103664048	MA0599.1.KLF5
11	103664038	103664056	MA0657.1.KLF13
11	103664040	103664055	MA0742.1.Klf12
11	103664041	103664055	MA0740.1.KLF14
11	103664042	103664053	MA0039.3.KLF4
11	103664042	103664054	MA0747.1.SP8
11	103664042	103664055	MA1107.1.KLF9
11	103664043	103664054	MA0746.1.SP3
11	103664044	103664054	MA0599.1.KLF5
11	103664044	103664055	MA0493.1.Klf1
11	103668202	103668212	MA0650.1.HOXA13
11	103668203	103668212	MA0878.1.CDX1
11	103668203	103668214	MA0465.1.CDX2
11	103670343	103670356	MA1123.1.TWIST1
11	103670356	103670367	MA0060.3.NFYA
11	103670357	103670365	MA0611.1.Dux
11	103690924	103690941	MA1114.1.PBX3
11	103690927	103690939	MA1113.1.PBX2
11	103690927	103690944	MA0112.3.ESR1
11	103690928	103690943	MA0258.2.ESR2
11	103691201	103691212	MA0442.2.SOX10
11	103691201	103691218	MA0851.1.Foxj3
11	103691202	103691216	MA0852.2.FOXK1
11	103691203	103691215	MA0481.2.FOXP1
11	103691204	103691213	MA0084.1.SRY
11	103691204	103691215	MA1103.1.FOXK2
11	103691204	103691216	MA0846.1.FOXC2
11	103691204	103691218	MA0030.1.FOXF2
11	103691205	103691213	MA0614.1.Foxj2
11	103691205	103691216	MA0845.1.FOXB1
11	103691206	103691213	MA0033.2.FOXL1
11	103691421	103691434	MA1109.1.NEUROD1
11	103691422	103691434	MA0783.1.PKNOX2
11	103692204	103692215	MA0845.1.FOXB1
11	103692243	103692259	MA0627.1.Pou2f3
11	103692246	103692258	MA0785.1.POU2F1
11	103692247	103692256	MA0789.1.POU3F4
11	103692273	103692284	MA0039.3.KLF4
11	103692711	103692732	MA0528.1.ZNF263
11	103692715	103692733	MA0149.1.EWSR1-FLI1
11	103693348	103693359	MA0102.3.CEBPA
11	103693356	103693363	MA0164.1.Nr2e3
11	103693396	103693408	MA0041.1.Foxd3
11	103693418	103693426	MA0037.3.GATA3
11	103693468	103693480	MA1125.1.ZNF384
11	103693469	103693481	MA1125.1.ZNF384
11	103693470	103693482	MA1125.1.ZNF384
11	103693471	103693483	MA1125.1.ZNF384
11	103693472	103693484	MA1125.1.ZNF384
11	103693475	103693485	MA0650.1.HOXA13
11	103693477	103693483	MA0151.1.Arid3a
11	103693575	103693583	MA0719.1.RHOXF1
11	103694499	103694509	MA0820.1.FIGLA
11	103694524	103694537	MA0778.1.NFKB2
11	103700162	103700173	MA0601.1.Arid3b
11	103700616	103700627	MA0002.2.RUNX1
11	103700673	103700684	MA0746.1.SP3
11	103700674	103700684	MA0599.1.KLF5
11	103706807	103706817	MA0625.1.NFATC3
11	103706809	103706816	MA0152.1.NFATC2
11	103706810	103706822	MA0041.1.Foxd3
11	103706850	103706859	MA0084.1.SRY
11	103713404	103713412	MA0693.2.VDR
11	103713438	103713448	MA0596.1.SREBF2
11	103721599	103721615	MA0791.1.POU4F3
11	103721600	103721613	MA0507.1.POU2F2
11	103721601	103721611	MA0606.1.NFAT5
11	103721601	103721615	MA0790.1.POU4F1
11	103725451	103725460	MA0676.1.Nr2e1
11	103731647	103731657	MA0670.1.NFIA
11	103731665	103731686	MA0495.2.MAFF
11	103731666	103731685	MA0496.2.MAFK
11	103731845	103731855	MA0824.1.ID4
11	103731872	103731884	MA1125.1.ZNF384
11	103731873	103731885	MA1125.1.ZNF384
11	103731874	103731886	MA1125.1.ZNF384
11	103731880	103731895	MA0497.1.MEF2C
11	103731881	103731893	MA0660.1.MEF2B
11	103731898	103731911	MA0778.1.NFKB2
11	103732005	103732015	MA0678.1.OLIG2
11	103732008	103732019	MA0032.2.FOXC1
11	103732009	103732021	MA1125.1.ZNF384
11	103732010	103732022	MA1125.1.ZNF384
11	103732011	103732023	MA1125.1.ZNF384
11	103732012	103732024	MA1125.1.ZNF384
11	103732013	103732025	MA1125.1.ZNF384
11	103732014	103732026	MA1125.1.ZNF384
11	103732015	103732032	MA0898.1.Hmx3
11	103732019	103732025	MA0151.1.Arid3a
11	103732019	103732029	MA0893.1.GSX2
11	103732020	103732028	MA0701.1.LHX9
11	103733871	103733882	MA0060.3.NFYA
11	103733895	103733907	MA0155.1.INSM1
11	103733910	103733924	MA0119.1.NFIC::TLX1
11	103740557	103740573	MA0114.3.Hnf4a
11	103740584	103740594	MA1152.1.SOX15
11	103740585	103740592	MA0087.1.Sox5
11	103740920	103740930	MA0038.1.Gfi1
11	103740921	103740936	MA0728.1.Nr2f6(var.2)
11	103741651	103741664	MA0770.1.HSF2
11	103741657	103741667	MA0625.1.NFATC3
11	103741659	103741666	MA0152.1.NFATC2
11	103741669	103741680	MA0841.1.NFE2
11	103741670	103741683	MA0485.1.Hoxc9
11	103741671	103741682	MA0594.1.Hoxa9
11	103741738	103741754	MA0683.1.POU4F2
11	103741740	103741749	MA0619.1.LIN54
11	103741740	103741754	MA0790.1.POU4F1
11	103741749	103741765	MA0791.1.POU4F3
11	103741751	103741765	MA0790.1.POU4F1
11	103741755	103741770	MA0497.1.MEF2C
11	103741776	103741782	MA0151.1.Arid3a
11	103746595	103746607	MA1134.1.FOS::JUNB
11	103746595	103746608	MA1141.1.FOS::JUND
11	103746596	103746606	MA0099.3.FOS::JUN
11	103746596	103746607	MA0476.1.FOS
11	103746596	103746608	MA1130.1.FOSL2::JUN
11	103746597	103746606	MA0655.1.JDP2
11	103746938	103746953	MA0142.1.Pou5f1::Sox2
11	103746957	103746967	MA0625.1.NFATC3
11	103746959	103746966	MA0152.1.NFATC2
11	103747042	103747056	MA0072.1.RORA(var.2)
11	103747533	103747545	MA1125.1.ZNF384
11	103747534	103747546	MA1125.1.ZNF384
11	103747535	103747547	MA1125.1.ZNF384
11	103747536	103747548	MA1125.1.ZNF384
11	103747537	103747549	MA1125.1.ZNF384
11	103747538	103747550	MA1125.1.ZNF384
11	103747539	103747551	MA1125.1.ZNF384
11	103747540	103747552	MA1125.1.ZNF384
11	103747541	103747553	MA1125.1.ZNF384
11	103747542	103747554	MA1125.1.ZNF384
11	103747546	103747566	MA0073.1.RREB1
11	103748890	103748901	MA0079.3.SP1
11	103757924	103757937	MA1104.1.GATA6
11	103758003	103758013	MA0816.1.Ascl2
11	103758213	103758227	MA0784.1.POU1F1
11	103758214	103758226	MA0787.1.POU3F2
11	103758214	103758227	MA0788.1.POU3F3
11	103758215	103758226	MA1115.1.POU5F1
11	103758215	103758227	MA0785.1.POU2F1
11	103758216	103758225	MA0789.1.POU3F4
11	103774223	103774229	MA0056.1.MZF1
11	103774236	103774252	MA0683.1.POU4F2
11	103774238	103774252	MA0790.1.POU4F1
11	103774245	103774254	MA0619.1.LIN54
11	103774260	103774266	MA0151.1.Arid3a
11	103774286	103774295	MA0878.1.CDX1
11	103774286	103774297	MA0465.1.CDX2
11	103774296	103774306	MA0635.1.BARHL2
11	103774300	103774306	MA0151.1.Arid3a
11	103778227	103778237	MA0895.1.HMBOX1
11	103778266	103778281	MA0517.1.STAT1::STAT2
11	103778275	103778288	MA1124.1.ZNF24
11	103778391	103778406	MA0866.1.SOX21
11	103778391	103778407	MA0867.1.SOX4
11	103778406	103778423	MA0629.1.Rhox11
11	103781955	103781966	MA0482.1.Gata4
11	103781964	103781979	MA0258.2.ESR2
11	103781979	103781988	MA0673.1.NKX2-8
11	103781979	103781989	MA0672.1.NKX2-3
11	103787489	103787505	MA1126.1.FOS::JUN(var.2)
11	103787578	103787589	MA0059.1.MAX::MYC
11	103787595	103787604	MA0124.2.Nkx3-1
11	103787607	103787617	MA1152.1.SOX15
11	103787608	103787617	MA0077.1.SOX9
11	103787631	103787641	MA0599.1.KLF5
11	103820710	103820716	MA0089.1.MAFG::NFE2L1
11	103820764	103820776	MA0865.1.E2F8
11	103820810	103820827	MA0858.1.Rarb(var.2)
11	103821036	103821050	MA0146.2.Zfx
11	103829884	103829894	MA0595.1.SREBF1
11	103829914	103829935	MA0528.1.ZNF263
11	103830059	103830070	MA0480.1.Foxo1
11	103830079	103830096	MA0858.1.Rarb(var.2)
11	103830107	103830118	MA1117.1.RELB
11	103830108	103830121	MA0105.4.NFKB1
11	103830128	103830138	MA0684.1.RUNX3
11	103830166	103830176	MA1152.1.SOX15
11	103831046	103831056	MA0648.1.GSC
11	103831047	103831055	MA0712.1.OTX2
11	103831047	103831056	MA0714.1.PITX3
11	103853974	103853985	MA0002.2.RUNX1
11	103854825	103854833	MA0607.1.Bhlha15
11	103854854	103854865	MA0845.1.FOXB1
11	103854910	103854921	MA0480.1.Foxo1
11	103856223	103856235	MA0524.2.TFAP2C
11	103856297	103856312	MA0142.1.Pou5f1::Sox2
11	103856454	103856468	MA1420.1.IRF5
11	103856699	103856708	MA0676.1.Nr2e1
11	103856752	103856762	MA0837.1.CEBPE
11	103856768	103856782	MA0772.1.IRF7
11	103858315	103858329	MA0080.4.SPI1
11	103858330	103858341	MA0907.1.HOXC13
11	103858332	103858343	MA0137.3.STAT1
11	103870407	103870418	MA0467.1.Crx
11	103870496	103870503	MA0152.1.NFATC2
11	103877997	103878005	MA0807.1.TBX5
11	103887370	103887384	MA0852.2.FOXK1
11	103887371	103887383	MA0481.2.FOXP1
11	103887372	103887383	MA1103.1.FOXK2
11	103887373	103887381	MA0613.1.FOXG1
11	103887374	103887381	MA0847.1.FOXD2
11	103900418	103900433	MA0743.1.SCRT1
11	103900420	103900433	MA0744.1.SCRT2
11	103900453	103900464	MA0762.1.ETV2
11	103905535	103905547	MA1125.1.ZNF384
11	103905541	103905556	MA0497.1.MEF2C
11	103905542	103905554	MA0660.1.MEF2B
11	103932393	103932403	MA0595.1.SREBF1
11	103950057	103950069	MA1125.1.ZNF384
11	103950058	103950070	MA1125.1.ZNF384
11	103950061	103950074	MA0800.1.EOMES
11	103950063	103950073	MA0802.1.TBR1
11	103950063	103950074	MA0688.1.TBX2
11	103950067	103950079	MA0817.1.BHLHE23
11	103950068	103950078	MA0623.1.Neurog1
11	103950069	103950077	MA0607.1.Bhlha15
11	103950103	103950116	MA1104.1.GATA6
11	103950103	103950124	MA0528.1.ZNF263
11	103950105	103950119	MA0029.1.Mecom
11	103950114	103950128	MA0687.1.SPIC
11	103950114	103950135	MA1418.1.IRF3
11	103950115	103950129	MA0772.1.IRF7
11	103950115	103950130	MA0653.1.IRF9
11	103950121	103950135	MA0772.1.IRF7
11	103958687	103958697	MA0802.1.TBR1
11	103958687	103958698	MA0688.1.TBX2
11	103958688	103958698	MA0690.1.TBX21
11	103958689	103958697	MA0807.1.TBX5
11	103958721	103958736	MA0142.1.Pou5f1::Sox2
11	103958885	103958896	MA1118.1.SIX1
11	103966230	103966238	MA0807.1.TBX5
11	103984437	103984452	MA0150.2.Nfe2l2
11	103984441	103984457	MA1119.1.SIX2
11	103984442	103984453	MA1118.1.SIX1
11	103988428	103988439	MA0002.2.RUNX1
11	103988671	103988686	MA0497.1.MEF2C
11	103988672	103988684	MA0660.1.MEF2B
11	103988824	103988838	MA0835.1.BATF3
11	103988829	103988837	MA0605.1.Atf3
11	103991384	103991405	MA1418.1.IRF3
11	103991395	103991412	MA0910.1.Hoxd8
11	103991396	103991413	MA0898.1.Hmx3
11	103991397	103991408	MA0601.1.Arid3b
11	103991397	103991411	MA0756.1.ONECUT2
11	103991397	103991413	MA0683.1.POU4F2
11	103991398	103991408	MA0780.1.PAX3
11	103991399	103991412	MA0135.1.Lhx3
11	103991399	103991413	MA0790.1.POU4F1
11	103991399	103991414	MA0046.2.HNF1A
11	103991400	103991410	MA0707.1.MNX1
11	103991400	103991411	MA0621.1.mix-a
11	103991400	103991413	MA0153.2.HNF1B
11	103991401	103991409	MA0675.1.NKX6-2
11	103991521	103991533	MA1125.1.ZNF384
11	103991735	103991744	MA0619.1.LIN54
11	103991745	103991756	MA0076.2.ELK4
11	103992113	103992123	MA0635.1.BARHL2
11	103992735	103992746	MA0845.1.FOXB1
11	103992737	103992748	MA0610.1.DMRT3
11	103992756	103992764	MA0125.1.Nobox
11	103992836	103992848	MA1125.1.ZNF384
11	103992837	103992849	MA1125.1.ZNF384
11	103992923	103992935	MA0047.2.Foxa2
11	103992924	103992939	MA0148.3.FOXA1
11	103992937	103992956	MA0494.1.Nr1h3::Rxra
11	103992984	103992991	MA0081.1.SPIB
11	103992988	103993000	MA1125.1.ZNF384
11	103992989	103993001	MA1125.1.ZNF384
11	103992990	103993002	MA1125.1.ZNF384
11	103992991	103993003	MA1125.1.ZNF384
11	103993134	103993147	MA0507.1.POU2F2
11	103994840	103994852	MA0091.1.TAL1::TCF3
11	103994848	103994856	MA0666.1.MSX1
11	103994869	103994884	MA0492.1.JUND(var.2)
11	103994870	103994883	MA0488.1.JUN
11	103996804	103996819	MA0768.1.LEF1
11	103996805	103996819	MA0523.1.TCF7L2
11	104005307	104005318	MA0462.1.BATF::JUN
11	104005312	104005329	MA0910.1.Hoxd8
11	104005317	104005332	MA0046.2.HNF1A
11	104005318	104005330	MA0846.1.FOXC2
11	104005344	104005362	MA0620.2.MITF
11	104005347	104005358	MA0093.2.USF1
11	104005348	104005354	MA0089.1.MAFG::NFE2L1
11	104005348	104005358	MA0692.1.TFEB
11	104008152	104008172	MA0066.1.PPARG
11	104013279	104013292	MA0153.2.HNF1B
11	104016517	104016534	MA0854.1.Alx1
11	104016521	104016531	MA0612.1.EMX1
11	104016521	104016532	MA0621.1.mix-a
11	104016522	104016530	MA0723.1.VAX2
11	104016566	104016584	MA0620.2.MITF
11	104016569	104016581	MA0821.1.HES5
11	104016569	104016582	MA1108.1.MXI1
11	104016570	104016580	MA0058.3.MAX
11	104016572	104016578	MA0004.1.Arnt
11	104018263	104018275	MA1125.1.ZNF384
11	104018263	104018277	MA0790.1.POU4F1
11	104018266	104018276	MA0909.1.HOXD13
11	104018266	104018277	MA0899.1.HOXA10
11	104018273	104018284	MA0713.1.PHOX2A
11	104018279	104018288	MA0619.1.LIN54
11	104030391	104030403	MA0660.1.MEF2B
11	104034335	104034343	MA0807.1.TBX5
11	104034795	104034801	MA0056.1.MZF1
11	104034800	104034813	MA0640.1.ELF3
11	104034801	104034812	MA0136.2.ELF5
11	104034801	104034813	MA0598.2.EHF
11	104034842	104034855	MA0640.1.ELF3
11	104034843	104034854	MA0136.2.ELF5
11	104034843	104034855	MA0598.2.EHF
11	104035326	104035343	MA0851.1.Foxj3
11	104035329	104035340	MA1103.1.FOXK2
11	104035329	104035341	MA0846.1.FOXC2
11	104035329	104035343	MA0030.1.FOXF2
11	104035330	104035338	MA0613.1.FOXG1
11	104035331	104035338	MA0847.1.FOXD2
11	104035331	104035342	MA0479.1.FOXH1
11	104035336	104035346	MA0908.1.HOXD11
11	104035430	104035442	MA1421.1.TCF7L1
11	104035439	104035457	MA1149.1.RARA::RXRG
11	104035446	104035459	MA0017.2.NR2F1
11	104035448	104035459	MA1111.1.NR2F2
11	104035449	104035457	MA0160.1.NR4A2
11	104035449	104035459	MA0643.1.Esrrg
11	104044145	104044155	MA0780.1.PAX3
11	104044164	104044175	MA0593.1.FOXP2
11	104044172	104044180	MA0875.1.BARX1
11	104058699	104058710	MA0841.1.NFE2
11	104058699	104058711	MA1130.1.FOSL2::JUN
11	104058701	104058712	MA0468.1.DUX4
11	104062254	104062265	MA1115.1.POU5F1
11	104062262	104062279	MA0159.1.RARA::RXRA
11	104066641	104066651	MA0606.1.NFAT5
11	104066644	104066657	MA0135.1.Lhx3
11	104066650	104066662	MA0660.1.MEF2B
11	104073819	104073831	MA0019.1.Ddit3::Cebpa
11	104074103	104074110	MA0164.1.Nr2e3
11	104074106	104074115	MA0673.1.NKX2-8
11	104074106	104074116	MA0672.1.NKX2-3
11	104074107	104074115	MA0914.1.ISL2
11	104074107	104074116	MA0124.2.Nkx3-1
11	104077861	104077874	MA0507.1.POU2F2
11	104077987	104077997	MA0680.1.PAX7
11	104077989	104078004	MA0497.1.MEF2C
11	104078009	104078017	MA0774.1.MEIS2
11	104078010	104078017	MA0498.2.MEIS1
11	104078976	104078991	MA0869.1.Sox11
11	104078976	104078992	MA0867.1.SOX4
11	104078987	104078996	MA0739.1.Hic1
11	104078987	104078997	MA0670.1.NFIA
11	104078993	104079005	MA1125.1.ZNF384
11	104078994	104079006	MA1125.1.ZNF384
11	104078995	104079007	MA1125.1.ZNF384
11	104078996	104079008	MA1125.1.ZNF384
11	104107343	104107355	MA0660.1.MEF2B
11	104107376	104107386	MA0908.1.HOXD11
11	104107376	104107387	MA0906.1.HOXC12
11	104116366	104116377	MA0610.1.DMRT3
11	104125347	104125363	MA0904.1.Hoxb5
11	104126167	104126177	MA0596.1.SREBF2
11	104146280	104146294	MA0602.1.Arid5a
11	104152829	104152840	MA0079.3.SP1
11	104152851	104152862	MA0841.1.NFE2
11	104152852	104152861	MA0655.1.JDP2
11	104152852	104152862	MA1135.1.FOSB::JUNB
11	104152852	104152863	MA0490.1.JUNB
11	104186793	104186805	MA0769.1.Tcf7
11	104186839	104186852	MA0017.2.NR2F1
11	104186843	104186855	MA0155.1.INSM1
11	104195161	104195172	MA1120.1.SOX13
11	104195220	104195227	MA0164.1.Nr2e3
11	104195237	104195248	MA0076.2.ELK4
11	104195242	104195255	MA0513.1.SMAD2::SMAD3::SMAD4
11	104198132	104198147	MA0637.1.CENPB
11	104198133	104198149	MA0083.3.SRF
11	104200150	104200159	MA0739.1.Hic1
11	104200157	104200168	MA0482.1.Gata4
11	104200158	104200169	MA0035.3.Gata1
11	104200263	104200274	MA0503.1.Nkx2-5(var.2)
11	104215365	104215375	MA0628.1.POU6F1
11	104215366	104215374	MA0723.1.VAX2
11	104220731	104220741	MA0090.2.TEAD1
11	104220737	104220754	MA1154.1.ZNF282
11	104220738	104220749	MA0039.3.KLF4
11	104220738	104220751	MA1107.1.KLF9
11	104220739	104220750	MA0746.1.SP3
11	104220740	104220750	MA0599.1.KLF5
11	104220740	104220751	MA0493.1.Klf1
11	104220751	104220763	MA0041.1.Foxd3
11	104220792	104220808	MA1119.1.SIX2
11	104220794	104220804	MA0595.1.SREBF1
11	104220797	104220810	MA0513.1.SMAD2::SMAD3::SMAD4
11	104262540	104262561	MA0495.2.MAFF
11	104262541	104262560	MA0496.2.MAFK
11	104262544	104262561	MA0629.1.Rhox11
11	104263789	104263802	MA0771.1.HSF4
11	104281518	104281530	MA0660.1.MEF2B
11	104281535	104281546	MA0060.3.NFYA
11	104281536	104281544	MA0611.1.Dux
11	104281559	104281570	MA0060.3.NFYA
11	104281560	104281568	MA0611.1.Dux
11	104287695	104287706	MA0480.1.Foxo1
11	104303560	104303571	MA0480.1.Foxo1
11	104318019	104318035	MA0683.1.POU4F2
11	104318079	104318089	MA0514.1.Sox3
11	104319810	104319818	MA0143.3.Sox2
11	104323188	104323199	MA0479.1.FOXH1
11	104323189	104323195	MA0130.1.ZNF354C
11	104323230	104323245	MA0869.1.Sox11
11	104323238	104323251	MA0771.1.HSF4
11	104323256	104323263	MA0164.1.Nr2e3
11	104323275	104323289	MA0154.3.EBF1
11	104323293	104323303	MA0690.1.TBX21
11	104343390	104343403	MA0135.1.Lhx3
11	104343411	104343417	MA0089.1.MAFG::NFE2L1
11	104343439	104343451	MA0911.1.Hoxa11
11	104343440	104343450	MA0650.1.HOXA13
11	104343440	104343451	MA0899.1.HOXA10
11	104343441	104343450	MA0878.1.CDX1
11	104343441	104343452	MA0465.1.CDX2
11	104343443	104343455	MA1134.1.FOS::JUNB
11	104343443	104343456	MA1137.1.FOSL1::JUNB
11	104343444	104343454	MA0099.3.FOS::JUN
11	104343444	104343460	MA0904.1.Hoxb5
11	104343445	104343454	MA0655.1.JDP2
11	104343445	104343455	MA1142.1.FOSL1::JUND
11	104343445	104343458	MA0153.2.HNF1B
11	104343448	104343458	MA0612.1.EMX1
11	104343448	104343459	MA0621.1.mix-a
11	104343449	104343457	MA0702.1.LMX1A
11	104346012	104346026	MA0080.4.SPI1
11	104346042	104346056	MA0080.4.SPI1
11	104346061	104346074	MA0884.1.DUXA
11	104346062	104346073	MA0715.1.PROP1
11	104374381	104374394	MA1124.1.ZNF24
11	104374391	104374404	MA1109.1.NEUROD1
11	104374395	104374407	MA0047.2.Foxa2
11	104374396	104374411	MA0148.3.FOXA1
11	104374399	104374410	MA0480.1.Foxo1
11	104374427	104374437	MA0625.1.NFATC3
11	104374456	104374469	MA0778.1.NFKB2
11	104374522	104374533	MA0519.1.Stat5a::Stat5b
11	104374526	104374536	MA0648.1.GSC
11	104374527	104374535	MA0711.1.OTX1
11	104374527	104374536	MA0714.1.PITX3
11	104378713	104378727	MA0852.2.FOXK1
11	104378715	104378726	MA1103.1.FOXK2
11	104378715	104378727	MA0846.1.FOXC2
11	104378715	104378729	MA0784.1.POU1F1
11	104378716	104378727	MA0845.1.FOXB1
11	104378716	104378732	MA0683.1.POU4F2
11	104378718	104378733	MA0046.2.HNF1A
11	104378720	104378736	MA0683.1.POU4F2
11	104378720	104378737	MA0851.1.Foxj3
11	104378722	104378736	MA0790.1.POU4F1
11	104378722	104378737	MA0046.2.HNF1A
11	104378723	104378735	MA0846.1.FOXC2
11	104378723	104378737	MA0757.1.ONECUT3
11	104378724	104378735	MA0845.1.FOXB1
11	104378724	104378741	MA0851.1.Foxj3
11	104378727	104378739	MA0846.1.FOXC2
11	104378727	104378741	MA0756.1.ONECUT2
11	104378728	104378739	MA0845.1.FOXB1
11	104378733	104378747	MA0687.1.SPIC
11	104378766	104378780	MA0509.1.Rfx1
11	104384826	104384835	MA0676.1.Nr2e1
11	104386494	104386511	MA0898.1.Hmx3
11	104386537	104386552	MA0768.1.LEF1
11	104386538	104386552	MA0523.1.TCF7L2
11	104386540	104386552	MA0769.1.Tcf7
11	104386542	104386559	MA0851.1.Foxj3
11	104386543	104386557	MA0852.2.FOXK1
11	104386544	104386556	MA0481.2.FOXP1
11	104386545	104386556	MA1103.1.FOXK2
11	104386545	104386557	MA0846.1.FOXC2
11	104386546	104386554	MA0614.1.Foxj2
11	104386546	104386557	MA0845.1.FOXB1
11	104386547	104386554	MA0847.1.FOXD2
11	104398134	104398145	MA0025.1.NFIL3
11	104398321	104398338	MA0910.1.Hoxd8
11	104398322	104398338	MA0904.1.Hoxb5
11	104398322	104398339	MA0854.1.Alx1
11	104398325	104398338	MA0135.1.Lhx3
11	104398326	104398334	MA0125.1.Nobox
11	104398326	104398336	MA0886.1.EMX2
11	104398326	104398337	MA0621.1.mix-a
11	104398327	104398335	MA0132.2.PDX1
11	104400008	104400019	MA0500.1.Myog
11	104400009	104400019	MA0691.1.TFAP4
11	104400015	104400022	MA0847.1.FOXD2
11	104400277	104400290	MA0833.1.ATF4
11	104400306	104400317	MA1103.1.FOXK2
11	104400306	104400318	MA0846.1.FOXC2
11	104400307	104400315	MA0613.1.FOXG1
11	104400307	104400318	MA0845.1.FOXB1
11	104400308	104400315	MA0847.1.FOXD2
11	104400330	104400347	MA1154.1.ZNF282
11	104400336	104400345	MA0597.1.THAP1
11	104400348	104400357	MA0724.1.VENTX
11	104401979	104401987	MA0037.3.GATA3
11	104402020	104402034	MA0696.1.ZIC1
11	104402027	104402038	MA0079.3.SP1
11	104402182	104402192	MA0816.1.Ascl2
11	104402185	104402198	MA0513.1.SMAD2::SMAD3::SMAD4
11	104402298	104402313	MA1105.1.GRHL2
11	104402301	104402314	MA0135.1.Lhx3
11	104405140	104405159	MA0139.1.CTCF
11	104405178	104405189	MA0462.1.BATF::JUN
11	104407937	104407947	MA0895.1.HMBOX1
11	104407963	104407977	MA0518.1.Stat4
11	104407966	104407977	MA0137.3.STAT1
11	104412517	104412529	MA0019.1.Ddit3::Cebpa
11	104418900	104418911	MA0519.1.Stat5a::Stat5b
11	104418916	104418932	MA1126.1.FOS::JUN(var.2)
11	104418918	104418933	MA1145.1.FOSL2::JUND(var.2)
11	104418919	104418933	MA0835.1.BATF3
11	104418920	104418932	MA1139.1.FOSL2::JUNB(var.2)
11	104418921	104418931	MA1136.1.FOSB::JUNB(var.2)
11	104418921	104418932	MA1127.1.FOSB::JUN
11	104419898	104419907	MA0084.1.SRY
11	104419898	104419912	MA0030.1.FOXF2
11	104419899	104419907	MA0614.1.Foxj2
11	104419900	104419907	MA0847.1.FOXD2
11	104419914	104419925	MA0002.2.RUNX1
11	104419958	104419969	MA0002.2.RUNX1
11	104434130	104434142	MA0131.2.HINFP
11	104441193	104441201	MA0712.1.OTX2
11	104441411	104441422	MA0468.1.DUX4
11	104441656	104441669	MA0485.1.Hoxc9
11	104441656	104441670	MA0784.1.POU1F1
11	104441674	104441680	MA0130.1.ZNF354C
11	104443213	104443223	MA0109.1.HLTF
11	104443220	104443226	MA0089.1.MAFG::NFE2L1
11	104443397	104443412	MA0517.1.STAT1::STAT2
11	104443497	104443508	MA1111.1.NR2F2
11	104443499	104443511	MA1151.1.RORC
11	104443592	104443604	MA1134.1.FOS::JUNB
11	104443592	104443605	MA1137.1.FOSL1::JUNB
11	104443593	104443603	MA0099.3.FOS::JUN
11	104443593	104443604	MA0841.1.NFE2
11	104443593	104443605	MA1130.1.FOSL2::JUN
11	104443594	104443603	MA0655.1.JDP2
11	104443594	104443604	MA1135.1.FOSB::JUNB
11	104443594	104443605	MA0490.1.JUNB
11	104443594	104443608	MA0489.1.JUN(var.2)
11	104445379	104445395	MA0627.1.Pou2f3
11	104445381	104445394	MA0788.1.POU3F3
11	104445382	104445403	MA0659.1.MAFG
11	104465186	104465200	MA0463.1.Bcl6
11	104465189	104465200	MA0137.3.STAT1
11	104465190	104465201	MA0519.1.Stat5a::Stat5b
11	104465210	104465224	MA0463.1.Bcl6
11	104465213	104465224	MA0137.3.STAT1
11	104465214	104465225	MA0519.1.Stat5a::Stat5b
11	104465489	104465501	MA0481.2.FOXP1
11	104465490	104465501	MA1103.1.FOXK2
11	104465491	104465499	MA0614.1.Foxj2
11	104465492	104465499	MA0033.2.FOXL1
11	104476152	104476160	MA0712.1.OTX2
11	104477483	104477493	MA0780.1.PAX3
11	104477486	104477494	MA0705.1.Lhx8
11	104477534	104477550	MA0627.1.Pou2f3
11	104477535	104477549	MA0784.1.POU1F1
11	104477536	104477548	MA0787.1.POU3F2
11	104477536	104477549	MA0788.1.POU3F3
11	104477537	104477548	MA1115.1.POU5F1
11	104477537	104477549	MA0785.1.POU2F1
11	104477538	104477547	MA0789.1.POU3F4
11	104477551	104477568	MA0910.1.Hoxd8
11	104477553	104477569	MA0791.1.POU4F3
11	104477555	104477569	MA0790.1.POU4F1
11	104477556	104477569	MA0153.2.HNF1B
11	104478309	104478320	MA0907.1.HOXC13
11	104478343	104478358	MA0046.2.HNF1A
11	104478344	104478357	MA0153.2.HNF1B
11	104478348	104478359	MA0601.1.Arid3b
11	104478351	104478367	MA0627.1.Pou2f3
11	104478390	104478407	MA0727.1.NR3C2
11	104479877	104479892	MA0258.2.ESR2
11	104479891	104479902	MA0025.1.NFIL3
11	104479893	104479905	MA0047.2.Foxa2
11	104480630	104480641	MA0519.1.Stat5a::Stat5b
11	104480635	104480646	MA0601.1.Arid3b
11	104480636	104480648	MA0787.1.POU3F2
11	104480637	104480649	MA0785.1.POU2F1
11	104483889	104483900	MA0161.2.NFIC
11	104484557	104484578	MA0050.2.IRF1
11	104484563	104484584	MA0050.2.IRF1
11	104484578	104484592	MA0029.1.Mecom
11	104484581	104484594	MA1104.1.GATA6
11	104484583	104484591	MA0037.3.GATA3
11	104485067	104485082	MA1105.1.GRHL2
11	104485087	104485108	MA0050.2.IRF1
11	104485091	104485106	MA0517.1.STAT1::STAT2
11	104486381	104486392	MA0713.1.PHOX2A
11	104487985	104488003	MA0729.1.RARA
11	104487987	104488003	MA0859.1.Rarg
11	104487988	104488003	MA0728.1.Nr2f6(var.2)
11	104487988	104488004	MA0857.1.Rarb
11	104491635	104491655	MA0804.1.TBX19
11	104491637	104491653	MA0009.2.T
11	104491651	104491661	MA0038.1.Gfi1
11	104491711	104491724	MA1123.1.TWIST1
11	104494469	104494482	MA1141.1.FOS::JUND
11	104494471	104494480	MA0655.1.JDP2
11	104494471	104494481	MA1142.1.FOSL1::JUND
11	104494471	104494482	MA0490.1.JUNB
11	104494471	104494485	MA0489.1.JUN(var.2)
11	104494472	104494483	MA0462.1.BATF::JUN
11	104494896	104494912	MA0791.1.POU4F3
11	104494898	104494908	MA0913.1.Hoxd9
11	104494898	104494912	MA0790.1.POU4F1
11	104494899	104494905	MA0151.1.Arid3a
11	104495045	104495057	MA0785.1.POU2F1
11	104497478	104497492	MA0602.1.Arid5a
11	104497487	104497501	MA0757.1.ONECUT3
11	104514330	104514340	MA0090.2.TEAD1
11	104514348	104514359	MA0025.1.NFIL3
11	104514349	104514361	MA0639.1.DBP
11	104514533	104514542	MA0619.1.LIN54
11	104515136	104515150	MA0119.1.NFIC::TLX1
11	104519720	104519731	MA0689.1.TBX20
11	104519722	104519730	MA0807.1.TBX5
11	104519731	104519743	MA0660.1.MEF2B
11	104519844	104519854	MA0824.1.ID4
11	104519879	104519891	MA0846.1.FOXC2
11	104520017	104520032	MA0142.1.Pou5f1::Sox2
11	104520029	104520039	MA0877.1.Barhl1
11	104520033	104520042	MA0789.1.POU3F4
11	104525935	104525943	MA0831.2.TFE3
11	104528107	104528121	MA0772.1.IRF7
11	104528263	104528271	MA0719.1.RHOXF1
11	104528266	104528276	MA0635.1.BARHL2
11	104528277	104528287	MA0670.1.NFIA
11	104530624	104530637	MA1121.1.TEAD2
11	104530626	104530636	MA0090.2.TEAD1
11	104530627	104530635	MA0808.1.TEAD3
11	104530645	104530655	MA0038.1.Gfi1
11	104530717	104530725	MA0611.1.Dux
11	104530729	104530735	MA0089.1.MAFG::NFE2L1
11	104533869	104533880	MA0483.1.Gfi1b
11	104533873	104533887	MA0489.1.JUN(var.2)
11	104533874	104533885	MA0468.1.DUX4
11	104538755	104538770	MA0497.1.MEF2C
11	104538756	104538768	MA0660.1.MEF2B
11	104538766	104538777	MA0479.1.FOXH1
11	104538767	104538779	MA0070.1.PBX1
11	104538768	104538776	MA0611.1.Dux
11	104538771	104538780	MA0084.1.SRY
11	104538781	104538798	MA0629.1.Rhox11
11	104539542	104539551	MA0792.1.POU5F1B
11	104539814	104539824	MA0100.3.MYB
11	104539865	104539875	MA0650.1.HOXA13
11	104539866	104539877	MA0465.1.CDX2
11	104539886	104539894	MA0605.1.Atf3
11	104539886	104539899	MA0488.1.JUN
11	104539918	104539930	MA0481.2.FOXP1
11	104539941	104539950	MA0878.1.CDX1
11	104539941	104539952	MA0465.1.CDX2
11	104539950	104539966	MA0009.2.T
11	104539960	104539970	MA0508.2.PRDM1
11	104540072	104540084	MA0147.3.MYC
11	104540236	104540246	MA0909.1.HOXD13
11	104540236	104540247	MA0899.1.HOXA10
11	104545129	104545140	MA0480.1.Foxo1
11	104549277	104549290	MA1124.1.ZNF24
11	104549278	104549288	MA0099.3.FOS::JUN
11	104549278	104549289	MA0841.1.NFE2
11	104549278	104549290	MA1130.1.FOSL2::JUN
11	104549279	104549288	MA0655.1.JDP2
11	104549279	104549289	MA1135.1.FOSB::JUNB
11	104549279	104549290	MA0490.1.JUNB
11	104549323	104549330	MA0087.1.Sox5
11	104552136	104552147	MA0039.3.KLF4
11	104552136	104552149	MA1107.1.KLF9
11	104552138	104552149	MA0493.1.Klf1
11	104552665	104552681	MA0627.1.Pou2f3
11	104552666	104552680	MA0784.1.POU1F1
11	104552667	104552679	MA0787.1.POU3F2
11	104552667	104552680	MA0788.1.POU3F3
11	104552668	104552680	MA0785.1.POU2F1
11	104552669	104552678	MA0789.1.POU3F4
11	104565337	104565348	MA0462.1.BATF::JUN
11	104565704	104565719	MA0492.1.JUND(var.2)
11	104565716	104565726	MA0684.1.RUNX3
11	104565717	104565726	MA0511.2.RUNX2
11	104565718	104565732	MA0029.1.Mecom
11	104571150	104571161	MA0161.2.NFIC
11	104571150	104571170	MA0804.1.TBX19
11	104571327	104571337	MA0895.1.HMBOX1
11	104571466	104571472	MA0089.1.MAFG::NFE2L1
11	104571687	104571697	MA0707.1.MNX1
11	104571688	104571696	MA0675.1.NKX6-2
11	104572621	104572631	MA0672.1.NKX2-3
11	104572728	104572739	MA0482.1.Gata4
11	104575651	104575664	MA0507.1.POU2F2
11	104575657	104575670	MA1124.1.ZNF24
11	104575667	104575677	MA0092.1.Hand1::Tcf3
11	104576333	104576345	MA0041.1.Foxd3
11	104576337	104576350	MA0788.1.POU3F3
11	104576353	104576360	MA0498.2.MEIS1
11	104576369	104576377	MA0693.2.VDR
11	104576431	104576443	MA0117.2.Mafb
11	104576432	104576443	MA0842.1.NRL
11	104576806	104576816	MA0793.1.POU6F2
11	104579068	104579080	MA0524.2.TFAP2C
11	104579856	104579875	MA0494.1.Nr1h3::Rxra
11	104580024	104580032	MA1153.1.Smad4
11	104580049	104580059	MA0895.1.HMBOX1
11	104580085	104580105	MA0073.1.RREB1
11	104580089	104580109	MA0073.1.RREB1
11	104580090	104580101	MA0483.1.Gfi1b
11	104580123	104580136	MA0800.1.EOMES
11	104580125	104580136	MA0688.1.TBX2
11	104580126	104580136	MA0690.1.TBX21
11	104580770	104580777	MA0164.1.Nr2e3
11	104580784	104580792	MA0618.1.LBX1
11	104582347	104582363	MA0868.1.SOX8
11	104582361	104582372	MA1120.1.SOX13
11	104582403	104582421	MA0051.1.IRF2
11	104582407	104582419	MA1421.1.TCF7L1
11	104582436	104582450	MA0772.1.IRF7
11	104583137	104583153	MA1119.1.SIX2
11	104583138	104583149	MA1118.1.SIX1
11	104583154	104583166	MA0773.1.MEF2D
11	104583188	104583199	MA0479.1.FOXH1
11	104583203	104583216	MA0135.1.Lhx3
11	104583210	104583227	MA0851.1.Foxj3
11	104583213	104583225	MA0846.1.FOXC2
11	104583214	104583222	MA0614.1.Foxj2
11	104583214	104583225	MA0845.1.FOXB1
11	104583219	104583229	MA0669.1.NEUROG2
11	104602738	104602754	MA0904.1.Hoxb5
11	104602742	104602752	MA0886.1.EMX2
11	104602801	104602816	MA0517.1.STAT1::STAT2
11	104602847	104602856	MA0878.1.CDX1
11	104602847	104602858	MA0465.1.CDX2
11	104605164	104605179	MA0520.1.Stat6
11	104605190	104605200	MA0824.1.ID4
11	104605194	104605209	MA0501.1.MAF::NFE2
11	104605196	104605210	MA1101.1.BACH2
11	104605197	104605212	MA0591.1.Bach1::Mafk
11	104605198	104605210	MA1134.1.FOS::JUNB
11	104605198	104605211	MA1141.1.FOS::JUND
11	104605199	104605209	MA0099.3.FOS::JUN
11	104605199	104605210	MA0841.1.NFE2
11	104605199	104605211	MA1130.1.FOSL2::JUN
11	104605200	104605209	MA0655.1.JDP2
11	104605200	104605210	MA1135.1.FOSB::JUNB
11	104605200	104605211	MA0490.1.JUNB
11	104605201	104605212	MA0462.1.BATF::JUN
11	104606787	104606799	MA1125.1.ZNF384
11	104606788	104606800	MA1125.1.ZNF384
11	104606789	104606801	MA1125.1.ZNF384
11	104606791	104606805	MA0772.1.IRF7
11	104606793	104606808	MA0497.1.MEF2C
11	104606802	104606822	MA0073.1.RREB1
11	104606804	104606821	MA0851.1.Foxj3
11	104606872	104606883	MA0490.1.JUNB
11	104607361	104607372	MA0715.1.PROP1
11	104607381	104607391	MA0887.1.EVX1
11	104613299	104613320	MA0050.2.IRF1
11	104613372	104613389	MA0854.1.Alx1
11	104613373	104613390	MA0874.1.Arx
11	104613376	104613386	MA0893.1.GSX2
11	104613377	104613385	MA0666.1.MSX1
11	104613389	104613410	MA1418.1.IRF3
11	104613393	104613405	MA0481.2.FOXP1
11	104613397	104613412	MA1155.1.ZSCAN4
11	104617446	104617457	MA0907.1.HOXC13
11	104624738	104624753	MA0074.1.RXRA::VDR
11	104629008	104629016	MA0157.2.FOXO3
11	104629008	104629019	MA0845.1.FOXB1
11	104629009	104629016	MA0033.2.FOXL1
11	104629025	104629036	MA0503.1.Nkx2-5(var.2)
11	104635108	104635121	MA0507.1.POU2F2
11	104635123	104635134	MA0483.1.Gfi1b
11	104635193	104635203	MA0508.2.PRDM1
11	104635201	104635207	MA0089.1.MAFG::NFE2L1
11	104635543	104635555	MA0787.1.POU3F2
11	104635544	104635556	MA0785.1.POU2F1
11	104635545	104635554	MA0789.1.POU3F4
11	104635547	104635559	MA0817.1.BHLHE23
11	104635548	104635558	MA0668.1.NEUROD2
11	104635639	104635651	MA0783.1.PKNOX2
11	104635640	104635650	MA0633.1.Twist2
11	104642040	104642048	MA0807.1.TBX5
11	104642042	104642051	MA0745.1.SNAI2
11	104642059	104642071	MA0018.3.CREB1
11	104642060	104642073	MA0488.1.JUN
11	104643117	104643127	MA1152.1.SOX15
11	104643123	104643135	MA0041.1.Foxd3
11	104643137	104643151	MA0687.1.SPIC
11	104643695	104643701	MA0151.1.Arid3a
11	104643695	104643705	MA0893.1.GSX2
11	104643696	104643704	MA0701.1.LHX9
11	104643739	104643754	MA0777.1.MYBL2
11	104643741	104643754	MA0485.1.Hoxc9
11	104643742	104643753	MA0594.1.Hoxa9
11	104643796	104643807	MA0102.3.CEBPA
11	104643815	104643830	MA0742.1.Klf12
11	104643884	104643892	MA0719.1.RHOXF1
11	104643955	104643966	MA0713.1.PHOX2A
11	104647090	104647104	MA0772.1.IRF7
11	104647109	104647117	MA0875.1.BARX1
11	104647120	104647134	MA0489.1.JUN(var.2)
11	104647121	104647132	MA0462.1.BATF::JUN
11	104647127	104647147	MA0073.1.RREB1
11	104649028	104649041	MA1124.1.ZNF24
11	104660523	104660540	MA0910.1.Hoxd8
11	104663696	104663707	MA0442.2.SOX10
11	104663764	104663775	MA0482.1.Gata4
11	104663765	104663776	MA0035.3.Gata1
11	104663786	104663796	MA0892.1.GSX1
11	104664140	104664152	MA0047.2.Foxa2
11	104664141	104664156	MA0148.3.FOXA1
11	104664143	104664155	MA0041.1.Foxd3
11	104667943	104667960	MA0897.1.Hmx2
11	104668461	104668472	MA0468.1.DUX4
11	104668502	104668512	MA0092.1.Hand1::Tcf3
11	104668540	104668552	MA0785.1.POU2F1
11	104668553	104668569	MA0083.3.SRF
11	104668555	104668567	MA0660.1.MEF2B
11	104668566	104668577	MA0601.1.Arid3b
11	104668566	104668582	MA0791.1.POU4F3
11	104668568	104668582	MA0790.1.POU4F1
11	104668578	104668590	MA0041.1.Foxd3
11	104668889	104668904	MA0046.2.HNF1A
11	104668890	104668903	MA0153.2.HNF1B
11	104668893	104668905	MA0070.1.PBX1
11	104668934	104668941	MA0164.1.Nr2e3
11	104668953	104668963	MA0795.1.SMAD3
11	104669073	104669079	MA0089.1.MAFG::NFE2L1
11	104669325	104669336	MA0141.3.ESRRB
11	104669325	104669340	MA0505.1.Nr5a2
11	104669326	104669334	MA0160.1.NR4A2
11	104669326	104669336	MA0643.1.Esrrg
11	104669326	104669337	MA0592.2.Esrra
11	104669326	104669342	MA0859.1.Rarg
11	104669327	104669337	MA0071.1.RORA
11	104669327	104669342	MA0728.1.Nr2f6(var.2)
11	104669327	104669343	MA0857.1.Rarb
11	104669584	104669601	MA0731.1.BCL6B
11	104669592	104669602	MA0508.2.PRDM1
11	104669658	104669674	MA0904.1.Hoxb5
11	104669724	104669745	MA1418.1.IRF3
11	104669726	104669744	MA0051.1.IRF2
11	104669727	104669734	MA0081.1.SPIB
11	104669731	104669745	MA0772.1.IRF7
11	104669731	104669746	MA0653.1.IRF9
11	104670036	104670048	MA0786.1.POU3F1
11	104670037	104670048	MA0040.1.Foxq1
11	104670128	104670142	MA1420.1.IRF5
11	104670176	104670197	MA1418.1.IRF3
11	104670177	104670191	MA0772.1.IRF7
11	104670177	104670192	MA0653.1.IRF9
11	104670178	104670196	MA0051.1.IRF2
11	104670180	104670194	MA0784.1.POU1F1
11	104670181	104670193	MA0787.1.POU3F2
11	104670182	104670197	MA1419.1.IRF4
11	104670183	104670197	MA0772.1.IRF7
11	104670183	104670198	MA0653.1.IRF9
11	104670209	104670219	MA0109.1.HLTF
11	104670388	104670401	MA0771.1.HSF4
11	104670392	104670402	MA0092.1.Hand1::Tcf3
11	104670398	104670410	MA0647.1.GRHL1
11	104670426	104670441	MA1105.1.GRHL2
11	104670427	104670439	MA0647.1.GRHL1
11	104670444	104670455	MA0477.1.FOSL1
11	104671555	104671565	MA1143.1.FOSL1::JUND(var.2)
11	104671555	104671566	MA1127.1.FOSB::JUN
11	104671558	104671566	MA0605.1.Atf3
11	104671560	104671571	MA0842.1.NRL
11	104671563	104671574	MA0482.1.Gata4
11	104671564	104671575	MA0035.3.Gata1
11	104675984	104675993	MA0597.1.THAP1
11	104675984	104675997	MA0513.1.SMAD2::SMAD3::SMAD4
11	104676012	104676023	MA0812.1.TFAP2B(var.2)
11	104677964	104677972	MA0125.1.Nobox
11	104687596	104687610	MA0163.1.PLAG1
11	104687602	104687619	MA0858.1.Rarb(var.2)
11	104694536	104694551	MA0492.1.JUND(var.2)
11	104694546	104694562	MA0009.2.T
11	104694548	104694560	MA0091.1.TAL1::TCF3
11	104696795	104696808	MA1124.1.ZNF24
11	104696799	104696812	MA0507.1.POU2F2
11	104696804	104696816	MA0052.3.MEF2A
11	104696824	104696835	MA0144.2.STAT3
11	104697700	104697711	MA0503.1.Nkx2-5(var.2)
11	104697727	104697738	MA0842.1.NRL
11	104722563	104722573	MA0901.1.HOXB13
11	104722643	104722649	MA0089.1.MAFG::NFE2L1
11	104722703	104722709	MA0130.1.ZNF354C
11	104723669	104723690	MA0050.2.IRF1
11	104723697	104723709	MA0787.1.POU3F2
11	104723697	104723710	MA0788.1.POU3F3
11	104723698	104723710	MA0785.1.POU2F1
11	104723699	104723708	MA0789.1.POU3F4
11	104726765	104726774	MA0619.1.LIN54
11	104726869	104726880	MA0102.3.CEBPA
11	104726907	104726922	MA0520.1.Stat6
11	104729506	104729512	MA0089.1.MAFG::NFE2L1
11	104729508	104729518	MA0606.1.NFAT5
11	104729514	104729524	MA0625.1.NFATC3
11	104729516	104729523	MA0152.1.NFATC2
11	104729827	104729840	MA0513.1.SMAD2::SMAD3::SMAD4
11	104729901	104729916	MA0870.1.Sox1
11	104744038	104744048	MA0759.1.ELK3
11	104744038	104744049	MA0762.1.ETV2
11	104747181	104747192	MA0478.1.FOSL2
11	104747190	104747203	MA0507.1.POU2F2
11	104747229	104747237	MA0614.1.Foxj2
11	104747777	104747790	MA1107.1.KLF9
11	104747809	104747822	MA1121.1.TEAD2
11	104747826	104747836	MA0038.1.Gfi1
11	104747827	104747838	MA0060.3.NFYA
11	104747828	104747843	MA0502.1.NFYB
11	104747835	104747846	MA0503.1.Nkx2-5(var.2)
11	104747854	104747866	MA0041.1.Foxd3
11	104747855	104747866	MA0040.1.Foxq1
11	104747858	104747865	MA0087.1.Sox5
11	104747859	104747874	MA0866.1.SOX21
11	104747924	104747942	MA0657.1.KLF13
11	104748003	104748014	MA0519.1.Stat5a::Stat5b
11	104748066	104748080	MA0687.1.SPIC
11	104749075	104749090	MA0869.1.Sox11
11	104749075	104749091	MA0867.1.SOX4
11	104749102	104749112	MA0901.1.HOXB13
11	104749102	104749120	MA0051.1.IRF2
11	104749104	104749116	MA0846.1.FOXC2
11	104749107	104749121	MA0772.1.IRF7
11	104750428	104750438	MA0684.1.RUNX3
11	104750429	104750438	MA0511.2.RUNX2
11	104753619	104753637	MA0149.1.EWSR1-FLI1
11	104753624	104753638	MA0119.1.NFIC::TLX1
11	104756177	104756192	MA0516.1.SP2
11	104757045	104757057	MA1134.1.FOS::JUNB
11	104757045	104757058	MA1141.1.FOS::JUND
11	104757046	104757056	MA0099.3.FOS::JUN
11	104757046	104757057	MA0841.1.NFE2
11	104757046	104757058	MA1130.1.FOSL2::JUN
11	104757047	104757056	MA0655.1.JDP2
11	104757047	104757057	MA1135.1.FOSB::JUNB
11	104757047	104757058	MA0490.1.JUNB
11	104757047	104757061	MA0489.1.JUN(var.2)
11	104757090	104757107	MA0629.1.Rhox11
11	104766767	104766783	MA0791.1.POU4F3
11	104767954	104767966	MA1125.1.ZNF384
11	104767969	104767979	MA0665.1.MSC
11	104768011	104768026	MA1145.1.FOSL2::JUND(var.2)
11	104768013	104768025	MA0840.1.Creb5
11	104768013	104768028	MA0492.1.JUND(var.2)
11	104768146	104768157	MA0842.1.NRL
11	104768445	104768461	MA0864.1.E2F2
11	104768456	104768465	MA0792.1.POU5F1B
11	104768465	104768476	MA0102.3.CEBPA
11	104768516	104768526	MA0691.1.TFAP4
11	104768642	104768650	MA0807.1.TBX5
11	104768703	104768713	MA0633.1.Twist2
11	104768733	104768743	MA0634.1.ALX3
11	104768756	104768769	MA1121.1.TEAD2
11	104768769	104768784	MA0517.1.STAT1::STAT2
11	104768783	104768798	MA0777.1.MYBL2
11	104768990	104769001	MA0076.2.ELK4
11	104769005	104769016	MA0471.1.E2F6
11	104769223	104769235	MA0846.1.FOXC2
11	104769224	104769232	MA0614.1.Foxj2
11	104769224	104769235	MA0845.1.FOXB1
11	104769323	104769333	MA0625.1.NFATC3
11	104769325	104769332	MA0152.1.NFATC2
11	104769702	104769717	MA0497.1.MEF2C
11	104769740	104769755	MA0497.1.MEF2C
11	104772833	104772845	MA0817.1.BHLHE23
11	104772834	104772844	MA0623.1.Neurog1
11	104772834	104772846	MA0091.1.TAL1::TCF3
11	104772835	104772843	MA0607.1.Bhlha15
11	104772862	104772877	MA0768.1.LEF1
11	104772863	104772877	MA0523.1.TCF7L2
11	104772864	104772875	MA0442.2.SOX10
11	104772875	104772891	MA0912.1.Hoxd3
11	104774692	104774710	MA0051.1.IRF2
11	104778487	104778497	MA0650.1.HOXA13
11	104778487	104778498	MA0899.1.HOXA10
11	104778488	104778497	MA0878.1.CDX1
11	104778488	104778499	MA0465.1.CDX2
11	104778489	104778507	MA0051.1.IRF2
11	104778493	104778514	MA1418.1.IRF3
11	104778500	104778513	MA0640.1.ELF3
11	104778636	104778647	MA0841.1.NFE2
11	104778637	104778646	MA0655.1.JDP2
11	104778641	104778647	MA0089.1.MAFG::NFE2L1
11	104778641	104778651	MA0692.1.TFEB
11	104778658	104778669	MA0689.1.TBX20
11	104778659	104778669	MA0596.1.SREBF2
11	104778660	104778668	MA0801.1.MGA
11	104778668	104778683	MA0520.1.Stat6
11	104779063	104779084	MA0138.2.REST
11	104783724	104783739	MA0517.1.STAT1::STAT2
11	104783776	104783784	MA1153.1.Smad4
11	104783778	104783788	MA0515.1.Sox6
11	104783780	104783789	MA0078.1.Sox17
11	104783835	104783846	MA0715.1.PROP1
11	104783840	104783851	MA0715.1.PROP1
11	104783843	104783860	MA0629.1.Rhox11
11	104783845	104783856	MA0025.1.NFIL3
11	104785653	104785664	MA0483.1.Gfi1b
11	104785653	104785667	MA0679.1.ONECUT1
11	104785660	104785670	MA0901.1.HOXB13
11	104785806	104785815	MA0078.1.Sox17
11	104785806	104785822	MA0868.1.SOX8
11	104785903	104785914	MA0141.3.ESRRB
11	104785904	104785912	MA0160.1.NR4A2
11	104785904	104785914	MA0643.1.Esrrg
11	104785945	104785959	MA0463.1.Bcl6
11	104785947	104785958	MA0144.2.STAT3
11	104786675	104786685	MA0670.1.NFIA
11	104786676	104786685	MA0671.1.NFIX
11	104786775	104786786	MA0039.3.KLF4
11	104786794	104786804	MA0508.2.PRDM1
11	104786961	104786978	MA0112.3.ESR1
11	104786964	104786970	MA0089.1.MAFG::NFE2L1
11	104786993	104787010	MA0115.1.NR1H2::RXRA
11	104786994	104787003	MA0676.1.Nr2e1
11	104786994	104787012	MA1148.1.PPARA::RXRA
11	104786995	104787009	MA0512.2.Rxra
11	104786995	104787010	MA0065.2.Pparg::Rxra
11	104787000	104787011	MA1111.1.NR2F2
11	104787001	104787015	MA0072.1.RORA(var.2)
11	104787085	104787099	MA0602.1.Arid5a
11	104787121	104787129	MA0774.1.MEIS2
11	104787124	104787134	MA0461.2.Atoh1
11	104787137	104787149	MA1125.1.ZNF384
11	104787165	104787177	MA1125.1.ZNF384
11	104787166	104787178	MA1125.1.ZNF384
11	104787370	104787385	MA1105.1.GRHL2
11	104787371	104787383	MA0647.1.GRHL1
11	104787411	104787423	MA1125.1.ZNF384
11	104787414	104787424	MA0650.1.HOXA13
11	104787416	104787422	MA0151.1.Arid3a
11	104788034	104788046	MA1125.1.ZNF384
11	104788403	104788418	MA0520.1.Stat6
11	104788644	104788657	MA1123.1.TWIST1
11	104788695	104788704	MA0619.1.LIN54
11	104788741	104788756	MA0502.1.NFYB
11	104788891	104788912	MA0050.2.IRF1
11	104788895	104788910	MA0517.1.STAT1::STAT2
11	104788900	104788910	MA0508.2.PRDM1
11	104788934	104788944	MA0625.1.NFATC3
11	104789292	104789305	MA0640.1.ELF3
11	104789293	104789303	MA0156.2.FEV
11	104789293	104789304	MA0136.2.ELF5
11	104789293	104789305	MA0598.2.EHF
11	104789293	104789307	MA0687.1.SPIC
11	104789536	104789543	MA0063.1.Nkx2-5
11	104789745	104789755	MA0038.1.Gfi1
11	104789857	104789871	MA0523.1.TCF7L2
11	104789859	104789871	MA0769.1.Tcf7
11	104789869	104789877	MA0614.1.Foxj2
11	104794646	104794657	MA0025.1.NFIL3
11	104794647	104794659	MA0639.1.DBP
11	104794662	104794673	MA0442.2.SOX10
11	104794669	104794684	MA0768.1.LEF1
11	104794670	104794684	MA0523.1.TCF7L2
11	104794672	104794684	MA0769.1.Tcf7
11	104794678	104794689	MA0442.2.SOX10
11	104794723	104794739	MA0868.1.SOX8
11	104794729	104794741	MA1125.1.ZNF384
11	104794730	104794742	MA1125.1.ZNF384
11	104794731	104794743	MA1125.1.ZNF384
11	104794732	104794744	MA1125.1.ZNF384
11	104794733	104794745	MA1125.1.ZNF384
11	104794734	104794746	MA1125.1.ZNF384
11	104794735	104794747	MA1125.1.ZNF384
11	104794736	104794748	MA1125.1.ZNF384
11	104794737	104794749	MA1125.1.ZNF384
11	104794738	104794750	MA1125.1.ZNF384
11	104794739	104794751	MA1125.1.ZNF384
11	104794740	104794752	MA1125.1.ZNF384
11	104794741	104794753	MA1125.1.ZNF384
11	104794742	104794754	MA1125.1.ZNF384
11	104794743	104794755	MA1125.1.ZNF384
11	104794744	104794756	MA1125.1.ZNF384
11	104794745	104794757	MA1125.1.ZNF384
11	104794746	104794758	MA1125.1.ZNF384
11	104794747	104794759	MA1125.1.ZNF384
11	104794748	104794760	MA1125.1.ZNF384
11	104794749	104794761	MA1125.1.ZNF384
11	104794750	104794762	MA1125.1.ZNF384
11	104794751	104794763	MA1125.1.ZNF384
11	104794751	104794766	MA0497.1.MEF2C
11	104794752	104794764	MA1125.1.ZNF384
11	104794753	104794765	MA1125.1.ZNF384
11	104796336	104796350	MA0736.1.GLIS2
11	104804412	104804433	MA0050.2.IRF1
11	104804498	104804512	MA0154.3.EBF1
11	104804542	104804552	MA0633.1.Twist2
11	104804836	104804846	MA0099.3.FOS::JUN
11	104805266	104805281	MA0492.1.JUND(var.2)
11	104805267	104805280	MA0488.1.JUN
11	104808979	104809000	MA0528.1.ZNF263
11	104808982	104809003	MA0528.1.ZNF263
11	104812694	104812705	MA0002.2.RUNX1
11	104812954	104812972	MA0149.1.EWSR1-FLI1
11	104814497	104814507	MA0648.1.GSC
11	104814498	104814506	MA0682.1.Pitx1
11	104814498	104814507	MA0714.1.PITX3
11	104817591	104817598	MA0164.1.Nr2e3
11	104817663	104817673	MA0678.1.OLIG2
11	104825713	104825724	MA0483.1.Gfi1b
11	104825713	104825725	MA0695.1.ZBTB7C
11	104825714	104825724	MA0684.1.RUNX3
11	104826288	104826305	MA0874.1.Arx
11	104826297	104826310	MA1124.1.ZNF24
11	104826301	104826314	MA1124.1.ZNF24
11	104826317	104826329	MA0095.2.YY1
11	104826322	104826338	MA0683.1.POU4F2
11	104826323	104826334	MA0845.1.FOXB1
11	104826324	104826338	MA0790.1.POU4F1
11	104827385	104827393	MA0158.1.HOXA5
11	104827399	104827409	MA0820.1.FIGLA
11	104829003	104829014	MA0715.1.PROP1
11	104829008	104829019	MA0025.1.NFIL3
11	104829141	104829153	MA0041.1.Foxd3
11	104829142	104829153	MA0040.1.Foxq1
11	104829145	104829152	MA0087.1.Sox5
11	104829194	104829206	MA0047.2.Foxa2
11	104829207	104829222	MA0520.1.Stat6
11	104831427	104831437	MA0829.1.Srebf1(var.2)
11	104831430	104831443	MA0105.4.NFKB1
11	104831499	104831511	MA1125.1.ZNF384
11	104831500	104831512	MA1125.1.ZNF384
11	104831501	104831513	MA1125.1.ZNF384
11	104831502	104831514	MA1125.1.ZNF384
11	104831519	104831525	MA0151.1.Arid3a
11	104833289	104833297	MA0125.1.Nobox
11	104833289	104833299	MA0894.1.HESX1
11	104833371	104833381	MA0678.1.OLIG2
11	104833408	104833424	MA0868.1.SOX8
11	104833471	104833485	MA0518.1.Stat4
11	104833474	104833485	MA0137.3.STAT1
11	104833475	104833486	MA0519.1.Stat5a::Stat5b
11	104833522	104833537	MA0484.1.HNF4G
11	104833553	104833568	MA0497.1.MEF2C
11	104833707	104833722	MA0517.1.STAT1::STAT2
11	104833725	104833733	MA0807.1.TBX5
11	104836055	104836065	MA0100.3.MYB
11	104836067	104836078	MA0610.1.DMRT3
11	104836076	104836089	MA0800.1.EOMES
11	104836078	104836088	MA0802.1.TBR1
11	104836078	104836089	MA0688.1.TBX2
11	104836079	104836089	MA0690.1.TBX21
11	104837049	104837062	MA0135.1.Lhx3
11	104837052	104837064	MA0911.1.Hoxa11
11	104837053	104837063	MA0905.1.HOXC10
11	104837053	104837064	MA0651.1.HOXC11
11	104837054	104837060	MA0151.1.Arid3a
11	104837054	104837064	MA0893.1.GSX2
11	104837055	104837063	MA0675.1.NKX6-2
11	104837055	104837065	MA0793.1.POU6F2
11	104837055	104837069	MA0784.1.POU1F1
11	104837056	104837068	MA0787.1.POU3F2
11	104837056	104837069	MA0788.1.POU3F3
11	104837058	104837067	MA0789.1.POU3F4
11	104837439	104837448	MA0673.1.NKX2-8
11	104837439	104837449	MA0672.1.NKX2-3
11	104837486	104837496	MA0508.2.PRDM1
11	104837494	104837507	MA0485.1.Hoxc9
11	104837495	104837506	MA0594.1.Hoxa9
11	104837553	104837564	MA1111.1.NR2F2
11	104837554	104837568	MA0072.1.RORA(var.2)
11	104837563	104837573	MA0678.1.OLIG2
11	104837607	104837617	MA0625.1.NFATC3
11	104838124	104838138	MA0069.1.Pax6
11	104838145	104838155	MA0625.1.NFATC3
11	104838147	104838154	MA0152.1.NFATC2
11	104838251	104838267	MA0904.1.Hoxb5
11	104838253	104838269	MA0912.1.Hoxd3
11	104838255	104838265	MA0893.1.GSX2
11	104838256	104838264	MA0675.1.NKX6-2
11	104838256	104838267	MA0845.1.FOXB1
11	104838256	104838269	MA0884.1.DUXA
11	104838257	104838268	MA0715.1.PROP1
11	104838278	104838289	MA0482.1.Gata4
11	104838279	104838290	MA0035.3.Gata1
11	104838477	104838487	MA0109.1.HLTF
11	104838590	104838601	MA0812.1.TFAP2B(var.2)
11	104838617	104838635	MA0620.2.MITF
11	104838626	104838637	MA1150.1.RORB
11	104838627	104838637	MA0071.1.RORA
11	104838715	104838725	MA0667.1.MYF6
11	104839009	104839024	MA0517.1.STAT1::STAT2
11	104839016	104839026	MA0514.1.Sox3
11	104839060	104839070	MA0633.1.Twist2
11	104839062	104839075	MA0017.2.NR2F1
11	104839066	104839078	MA0796.1.TGIF1
11	104839138	104839148	MA0633.1.Twist2
11	104839160	104839174	MA0523.1.TCF7L2
11	104839297	104839318	MA0050.2.IRF1
11	104839301	104839316	MA0517.1.STAT1::STAT2
11	104839306	104839316	MA0508.2.PRDM1
11	104839311	104839322	MA0040.1.Foxq1
11	104839380	104839395	MA0501.1.MAF::NFE2
11	104839382	104839392	MA0092.1.Hand1::Tcf3
11	104839495	104839508	MA0800.1.EOMES
11	104839497	104839507	MA0802.1.TBR1
11	104839497	104839508	MA0688.1.TBX2
11	104839498	104839508	MA0690.1.TBX21
11	104839499	104839507	MA0807.1.TBX5
11	104840258	104840266	MA1153.1.Smad4
11	104840266	104840279	MA0778.1.NFKB2
11	104840267	104840280	MA0778.1.NFKB2
11	104840268	104840281	MA0778.1.NFKB2
11	104840269	104840279	MA0107.1.RELA
11	104840273	104840285	MA0155.1.INSM1
11	104841819	104841837	MA0469.2.E2F3
11	104841835	104841841	MA0056.1.MZF1
11	104842194	104842207	MA0488.1.JUN
11	104842345	104842355	MA0633.1.Twist2
11	104842878	104842888	MA1152.1.SOX15
11	104855101	104855111	MA1116.1.RBPJ
11	104855133	104855148	MA0046.2.HNF1A
11	104855134	104855147	MA0153.2.HNF1B
11	104855157	104855166	MA0878.1.CDX1
11	104855157	104855168	MA0465.1.CDX2
11	104855171	104855184	MA1109.1.NEUROD1
11	104855172	104855183	MA0500.1.Myog
11	104855262	104855272	MA0612.1.EMX1
11	104855262	104855273	MA0621.1.mix-a
11	104855263	104855271	MA0723.1.VAX2
11	104855263	104855274	MA0601.1.Arid3b
11	104855307	104855328	MA0050.2.IRF1
11	104855321	104855334	MA1104.1.GATA6
11	104863108	104863119	MA0500.1.Myog
11	104863108	104863121	MA1100.1.ASCL1
11	104863114	104863126	MA0155.1.INSM1
11	104863127	104863146	MA0494.1.Nr1h3::Rxra
11	104863129	104863140	MA1110.1.NR1H4
11	104863161	104863171	MA0633.1.Twist2
11	104863276	104863286	MA1152.1.SOX15
11	104863277	104863286	MA0077.1.SOX9
11	104869616	104869637	MA0050.2.IRF1
11	104869620	104869635	MA0517.1.STAT1::STAT2
11	104871296	104871311	MA0517.1.STAT1::STAT2
11	104871304	104871316	MA0817.1.BHLHE23
11	104871305	104871315	MA0623.1.Neurog1
11	104871306	104871314	MA0607.1.Bhlha15
11	104871313	104871326	MA0640.1.ELF3
11	104871314	104871325	MA0136.2.ELF5
11	104871314	104871326	MA0641.1.ELF4
11	104871726	104871745	MA0139.1.CTCF
11	104871727	104871741	MA1102.1.CTCFL
11	104871736	104871747	MA0519.1.Stat5a::Stat5b
11	104886957	104886972	MA0046.2.HNF1A
11	104893243	104893253	MA0100.3.MYB
11	104894525	104894537	MA0047.2.Foxa2
11	104894624	104894636	MA0095.2.YY1
11	104898718	104898728	MA0793.1.POU6F2
11	104901854	104901864	MA0596.1.SREBF2
11	104903400	104903410	MA0667.1.MYF6
11	104903601	104903607	MA0151.1.Arid3a
11	104904049	104904060	MA1103.1.FOXK2
11	104904050	104904058	MA0613.1.FOXG1
11	104904051	104904058	MA0847.1.FOXD2
11	104904051	104904061	MA0913.1.Hoxd9
11	104904051	104904062	MA0479.1.FOXH1
11	104904052	104904061	MA0878.1.CDX1
11	104904052	104904063	MA0465.1.CDX2
11	104904055	104904075	MA0804.1.TBX19
11	104904057	104904073	MA0009.2.T
11	104904065	104904086	MA0050.2.IRF1
11	104904068	104904079	MA0480.1.Foxo1
11	104904069	104904084	MA0517.1.STAT1::STAT2
11	104904077	104904090	MA1123.1.TWIST1
11	104904092	104904107	MA0591.1.Bach1::Mafk
11	104904107	104904124	MA0159.1.RARA::RXRA
11	104904227	104904239	MA0147.3.MYC
11	104904227	104904240	MA1108.1.MXI1
11	104904228	104904238	MA0058.3.MAX
11	104904228	104904239	MA0059.1.MAX::MYC
11	104904230	104904236	MA0004.1.Arnt
11	104904644	104904651	MA0152.1.NFATC2
11	104904823	104904833	MA0092.1.Hand1::Tcf3
11	104905247	104905254	MA0081.1.SPIB
11	104905351	104905365	MA0852.2.FOXK1
11	104905587	104905604	MA0853.1.Alx4
11	104905589	104905605	MA0912.1.Hoxd3
11	104905591	104905597	MA0151.1.Arid3a
11	104905591	104905601	MA0893.1.GSX2
11	104905591	104905602	MA0621.1.mix-a
11	104905592	104905600	MA0675.1.NKX6-2
11	104905592	104905603	MA0601.1.Arid3b
11	104905749	104905757	MA0125.1.Nobox
11	104905749	104905759	MA0886.1.EMX2
11	104905749	104905761	MA0660.1.MEF2B
11	104905750	104905758	MA0132.2.PDX1
11	104905843	104905861	MA0149.1.EWSR1-FLI1
11	104905882	104905903	MA1418.1.IRF3
11	104906006	104906020	MA0509.1.Rfx1
11	104906011	104906021	MA0606.1.NFAT5
11	104906103	104906110	MA0063.1.Nkx2-5
11	104906143	104906150	MA0164.1.Nr2e3
11	104906389	104906397	MA0808.1.TEAD3
11	104906477	104906485	MA0158.1.HOXA5
11	104906483	104906495	MA0821.1.HES5
11	104906745	104906755	MA0793.1.POU6F2
11	104908491	104908504	MA1107.1.KLF9
11	104908724	104908739	MA0142.1.Pou5f1::Sox2
11	104908730	104908744	MA0072.1.RORA(var.2)
11	104909147	104909153	MA0089.1.MAFG::NFE2L1
11	104909189	104909202	MA0778.1.NFKB2
11	104909194	104909204	MA1116.1.RBPJ
11	104910196	104910208	MA1421.1.TCF7L1
11	104914441	104914449	MA0719.1.RHOXF1
11	104914719	104914735	MA0627.1.Pou2f3
11	104914722	104914734	MA0785.1.POU2F1
11	104914723	104914732	MA0789.1.POU3F4
11	104914789	104914801	MA0041.1.Foxd3
11	104914790	104914803	MA0135.1.Lhx3
11	104915455	104915463	MA0160.1.NR4A2
11	104915535	104915549	MA0852.2.FOXK1
11	104915554	104915560	MA0056.1.MZF1
11	104915870	104915888	MA0149.1.EWSR1-FLI1
11	104916088	104916099	MA0039.3.KLF4
11	104916107	104916120	MA0778.1.NFKB2
11	104916109	104916119	MA0101.1.REL
11	104916149	104916159	MA1116.1.RBPJ
11	104916964	104916971	MA0081.1.SPIB
11	104917073	104917084	MA0842.1.NRL
11	104917081	104917091	MA0793.1.POU6F2
11	104917096	104917112	MA0912.1.Hoxd3
11	104917098	104917108	MA0707.1.MNX1
11	104917098	104917109	MA0621.1.mix-a
11	104917099	104917107	MA0723.1.VAX2
11	104917099	104917110	MA0601.1.Arid3b
11	104917105	104917119	MA0602.1.Arid5a
11	104917679	104917691	MA0041.1.Foxd3
11	104917698	104917708	MA0633.1.Twist2
11	104917782	104917791	MA0078.1.Sox17
11	104917784	104917798	MA0638.1.CREB3
11	104917785	104917799	MA0844.1.XBP1
11	104917787	104917796	MA0608.1.Creb3l2
11	104917797	104917803	MA0151.1.Arid3a
11	104918017	104918023	MA0056.1.MZF1
11	104918029	104918040	MA0161.2.NFIC
11	104918049	104918064	MA0142.1.Pou5f1::Sox2
11	104918124	104918137	MA1128.1.FOSL1::JUN
11	104918126	104918135	MA0655.1.JDP2
11	104918126	104918136	MA1135.1.FOSB::JUNB
11	104918126	104918140	MA0489.1.JUN(var.2)
11	104918127	104918138	MA0462.1.BATF::JUN
11	104918130	104918136	MA0089.1.MAFG::NFE2L1
11	104918130	104918147	MA1154.1.ZNF282
11	104918137	104918150	MA1121.1.TEAD2
11	104918141	104918153	MA0047.2.Foxa2
11	104921623	104921631	MA1153.1.Smad4
11	104925536	104925553	MA0851.1.Foxj3
11	104925539	104925550	MA1103.1.FOXK2
11	104925539	104925551	MA0846.1.FOXC2
11	104925539	104925553	MA0030.1.FOXF2
11	104925540	104925548	MA0614.1.Foxj2
11	104925540	104925551	MA0845.1.FOXB1
11	104925541	104925548	MA0847.1.FOXD2
11	104930846	104930856	MA0635.1.BARHL2
11	104935993	104936003	MA0718.1.RAX
11	104935994	104936002	MA0675.1.NKX6-2
11	104936092	104936105	MA1104.1.GATA6
11	104936094	104936102	MA0037.3.GATA3
11	104936150	104936160	MA0755.1.CUX2
11	104939077	104939090	MA0771.1.HSF4
11	104940016	104940026	MA0100.3.MYB
11	104940039	104940050	MA0025.1.NFIL3
11	104940668	104940678	MA0156.2.FEV
11	104940878	104940892	MA0790.1.POU4F1
11	104941011	104941025	MA0602.1.Arid5a
11	104941112	104941123	MA0076.2.ELK4
11	104941309	104941321	MA1134.1.FOS::JUNB
11	104941310	104941320	MA0099.3.FOS::JUN
11	104941310	104941321	MA0841.1.NFE2
11	104941311	104941320	MA0655.1.JDP2
11	104941311	104941321	MA1135.1.FOSB::JUNB
11	104941559	104941570	MA0035.3.Gata1
11	104941666	104941678	MA1139.1.FOSL2::JUNB(var.2)
11	104941667	104941675	MA0160.1.NR4A2
11	104941667	104941677	MA1140.1.JUNB(var.2)
11	104941667	104941678	MA1127.1.FOSB::JUN
11	104941668	104941678	MA0071.1.RORA
11	104941680	104941693	MA0833.1.ATF4
11	104941697	104941707	MA0057.1.MZF1(var.2)
11	104941993	104942003	MA0837.1.CEBPE
11	104942275	104942289	MA0080.4.SPI1
11	104942373	104942387	MA0029.1.Mecom
11	104942376	104942388	MA1125.1.ZNF384
11	104942388	104942398	MA0650.1.HOXA13
11	104942390	104942396	MA0151.1.Arid3a
11	104947870	104947881	MA0144.2.STAT3
11	104948160	104948177	MA0631.1.Six3
11	104948163	104948174	MA0688.1.TBX2
11	104948314	104948331	MA1114.1.PBX3
11	104948319	104948330	MA0477.1.FOSL1
11	104948649	104948660	MA0102.3.CEBPA
11	104948670	104948687	MA0112.3.ESR1
11	104948673	104948694	MA0528.1.ZNF263
11	104948706	104948727	MA0495.2.MAFF
11	104948707	104948726	MA0496.2.MAFK
11	104948798	104948810	MA0095.2.YY1
11	104948820	104948833	MA1124.1.ZNF24
11	104948830	104948838	MA0160.1.NR4A2
11	104951368	104951381	MA0800.1.EOMES
11	104951370	104951380	MA0802.1.TBR1
11	104951370	104951381	MA0688.1.TBX2
11	104951371	104951381	MA0690.1.TBX21
11	104951372	104951380	MA0807.1.TBX5
11	104951502	104951508	MA0151.1.Arid3a
11	104952022	104952037	MA0732.1.EGR3
11	104952023	104952035	MA0734.1.GLI2
11	104952024	104952035	MA0472.2.EGR2
11	104952056	104952066	MA0514.1.Sox3
11	104952058	104952066	MA0143.3.Sox2
11	104954272	104954285	MA1121.1.TEAD2
11	104954277	104954290	MA0507.1.POU2F2
11	104954293	104954304	MA1120.1.SOX13
11	104967312	104967320	MA0143.3.Sox2
11	104970343	104970352	MA0878.1.CDX1
11	104970413	104970434	MA0050.2.IRF1
11	104970417	104970428	MA0480.1.Foxo1
11	104970417	104970432	MA0517.1.STAT1::STAT2
11	104970419	104970429	MA1152.1.SOX15
11	104970424	104970434	MA1152.1.SOX15
11	104970457	104970470	MA1123.1.TWIST1
11	104970479	104970489	MA0625.1.NFATC3
11	104970590	104970606	MA1119.1.SIX2
11	104971058	104971070	MA0047.2.Foxa2
11	104971059	104971074	MA0148.3.FOXA1
11	104971059	104971080	MA0050.2.IRF1
11	104971062	104971073	MA0480.1.Foxo1
11	104971063	104971078	MA0517.1.STAT1::STAT2
11	104971122	104971134	MA0524.2.TFAP2C
11	104971439	104971456	MA0910.1.Hoxd8
11	104971444	104971453	MA0878.1.CDX1
11	104971444	104971455	MA0465.1.CDX2
11	104971975	104971986	MA0841.1.NFE2
11	104971976	104971985	MA0655.1.JDP2
11	104972057	104972070	MA0770.1.HSF2
11	104972143	104972164	MA0528.1.ZNF263
11	104972144	104972162	MA0149.1.EWSR1-FLI1
11	104972192	104972210	MA0149.1.EWSR1-FLI1
11	104972192	104972213	MA0528.1.ZNF263
11	104972203	104972218	MA0108.2.TBP
11	104978092	104978103	MA0102.3.CEBPA
11	104978148	104978158	MA0691.1.TFAP4
11	104978230	104978247	MA0631.1.Six3
11	104978233	104978244	MA0688.1.TBX2
11	104978286	104978297	MA0467.1.Crx
11	104978384	104978401	MA1114.1.PBX3
11	104978389	104978400	MA0477.1.FOSL1
11	104978390	104978406	MA0904.1.Hoxb5
11	104978391	104978402	MA0462.1.BATF::JUN
11	104978397	104978405	MA0158.1.HOXA5
11	104979899	104979920	MA0050.2.IRF1
11	104979903	104979918	MA0517.1.STAT1::STAT2
11	104980870	104980880	MA0514.1.Sox3
11	104980909	104980916	MA0152.1.NFATC2
11	104980955	104980964	MA0619.1.LIN54
11	104981036	104981050	MA0790.1.POU4F1
11	104981048	104981060	MA0481.2.FOXP1
11	104981049	104981060	MA1103.1.FOXK2
11	104981049	104981063	MA0030.1.FOXF2
11	104981050	104981058	MA0157.2.FOXO3
11	104981051	104981058	MA0033.2.FOXL1
11	104984906	104984917	MA1117.1.RELB
11	104986270	104986278	MA0885.1.Dlx2
11	105001094	105001115	MA0528.1.ZNF263
11	105001095	105001105	MA0057.1.MZF1(var.2)
11	105017419	105017431	MA0911.1.Hoxa11
11	105017420	105017430	MA0913.1.Hoxd9
11	105017420	105017431	MA0906.1.HOXC12
11	105017454	105017468	MA0852.2.FOXK1
11	105017456	105017467	MA1103.1.FOXK2
11	105017456	105017468	MA0846.1.FOXC2
11	105017457	105017465	MA0614.1.Foxj2
11	105017457	105017468	MA0845.1.FOXB1
11	105017458	105017465	MA0847.1.FOXD2
11	105017621	105017635	MA0602.1.Arid5a
11	105017624	105017630	MA0151.1.Arid3a
11	105022779	105022796	MA0851.1.Foxj3
11	105022782	105022793	MA1103.1.FOXK2
11	105022782	105022794	MA0846.1.FOXC2
11	105022783	105022791	MA0614.1.Foxj2
11	105022783	105022794	MA0845.1.FOXB1
11	105022784	105022791	MA0847.1.FOXD2
11	105022833	105022844	MA0462.1.BATF::JUN
11	105022836	105022852	MA0683.1.POU4F2
11	105022837	105022850	MA1141.1.FOS::JUND
11	105022838	105022849	MA0491.1.JUND
11	105022839	105022848	MA0655.1.JDP2
11	105022839	105022849	MA1135.1.FOSB::JUNB
11	105022839	105022850	MA0490.1.JUNB
11	105022839	105022853	MA0489.1.JUN(var.2)
11	105022840	105022851	MA0462.1.BATF::JUN
11	105022853	105022865	MA1134.1.FOS::JUNB
11	105022853	105022866	MA1141.1.FOS::JUND
11	105022854	105022865	MA0476.1.FOS
11	105022854	105022866	MA1130.1.FOSL2::JUN
11	105022855	105022865	MA1135.1.FOSB::JUNB
11	105022855	105022866	MA0490.1.JUNB
11	105022855	105022869	MA0489.1.JUN(var.2)
11	105026217	105026227	MA0795.1.SMAD3
11	105026235	105026245	MA0635.1.BARHL2
11	105029449	105029460	MA0141.3.ESRRB
11	105029450	105029460	MA0643.1.Esrrg
11	105029450	105029461	MA1150.1.RORB
11	105029450	105029464	MA0072.1.RORA(var.2)
11	105029451	105029461	MA0071.1.RORA
11	105029451	105029463	MA1151.1.RORC
11	105029451	105029468	MA0159.1.RARA::RXRA
11	105029455	105029468	MA1104.1.GATA6
11	105029457	105029465	MA0037.3.GATA3
11	105029492	105029504	MA0787.1.POU3F2
11	105029492	105029505	MA0788.1.POU3F3
11	105035121	105035131	MA0109.1.HLTF
11	105035145	105035162	MA0910.1.Hoxd8
11	105039270	105039281	MA0483.1.Gfi1b
11	105047479	105047497	MA0149.1.EWSR1-FLI1
11	105047523	105047533	MA0100.3.MYB
11	105047525	105047540	MA1147.1.NR4A2::RXRA
11	105047526	105047537	MA0479.1.FOXH1
11	105047528	105047536	MA0611.1.Dux
11	105071593	105071610	MA0727.1.NR3C2
11	105073223	105073231	MA0143.3.Sox2
11	105073223	105073232	MA0078.1.Sox17
11	105073240	105073252	MA1125.1.ZNF384
11	105073241	105073253	MA1125.1.ZNF384
11	105073242	105073254	MA1125.1.ZNF384
11	105073243	105073255	MA1125.1.ZNF384
11	105073244	105073256	MA1125.1.ZNF384
11	105073244	105073259	MA0497.1.MEF2C
11	105073245	105073257	MA1125.1.ZNF384
11	105073245	105073266	MA0495.2.MAFF
11	105073246	105073258	MA1125.1.ZNF384
11	105073343	105073362	MA0494.1.Nr1h3::Rxra
11	105073354	105073363	MA0597.1.THAP1
11	105073656	105073664	MA0160.1.NR4A2
11	105073656	105073666	MA0643.1.Esrrg
11	105073749	105073760	MA0137.3.STAT1
11	105073759	105073771	MA0817.1.BHLHE23
11	105073760	105073770	MA0668.1.NEUROD2
11	105073761	105073769	MA0607.1.Bhlha15
11	105073810	105073820	MA0684.1.RUNX3
11	105073811	105073820	MA0511.2.RUNX2
11	105073826	105073840	MA0080.4.SPI1
11	105079100	105079111	MA0610.1.DMRT3
11	105084767	105084788	MA0050.2.IRF1
11	105084771	105084786	MA0517.1.STAT1::STAT2
11	105085328	105085340	MA0047.2.Foxa2
11	105085329	105085344	MA0148.3.FOXA1
11	105085332	105085343	MA0480.1.Foxo1
11	105085358	105085365	MA0087.1.Sox5
11	105085358	105085367	MA0077.1.SOX9
11	105097957	105097978	MA0528.1.ZNF263
11	105097968	105097979	MA0462.1.BATF::JUN
11	105097979	105097990	MA0610.1.DMRT3
11	105101449	105101455	MA0151.1.Arid3a
11	105111540	105111553	MA0640.1.ELF3
11	105111541	105111553	MA0641.1.ELF4
11	105120823	105120838	MA0516.1.SP2
11	105120827	105120838	MA0079.3.SP1
11	105120899	105120920	MA0050.2.IRF1
11	105120900	105120921	MA0050.2.IRF1
11	105120901	105120922	MA0050.2.IRF1
11	105120903	105120924	MA0050.2.IRF1
11	105120905	105120920	MA0517.1.STAT1::STAT2
11	105120905	105120926	MA0050.2.IRF1
11	105120907	105120928	MA0050.2.IRF1
11	105121799	105121816	MA0112.3.ESR1
11	105127037	105127058	MA0050.2.IRF1
11	105127114	105127129	MA1145.1.FOSL2::JUND(var.2)
11	105127116	105127128	MA0018.3.CREB1
11	105127117	105127127	MA1143.1.FOSL1::JUND(var.2)
11	105127161	105127176	MA0870.1.Sox1
11	105127163	105127170	MA0063.1.Nkx2-5
11	105136014	105136024	MA0648.1.GSC
11	105136015	105136023	MA0712.1.OTX2
11	105136015	105136024	MA0714.1.PITX3
11	105136058	105136071	MA1109.1.NEUROD1
11	105136059	105136072	MA0698.1.ZBTB18
11	105136060	105136070	MA0669.1.NEUROG2
11	105136061	105136082	MA0528.1.ZNF263
11	105136087	105136100	MA1121.1.TEAD2
11	105136089	105136099	MA0090.2.TEAD1
11	105136090	105136098	MA0808.1.TEAD3
11	105136724	105136734	MA1140.1.JUNB(var.2)
11	105136884	105136895	MA1115.1.POU5F1
11	105136884	105136899	MA0108.2.TBP
11	105144963	105144973	MA0718.1.RAX
11	105144964	105144972	MA0701.1.LHX9
11	105144964	105144973	MA0724.1.VENTX
11	105144965	105144975	MA0780.1.PAX3
11	105144965	105144976	MA0594.1.Hoxa9
11	105145037	105145047	MA0642.1.EN2
11	105145038	105145046	MA0611.1.Dux
11	105145069	105145081	MA0019.1.Ddit3::Cebpa
11	105145082	105145098	MA0009.2.T
11	105145090	105145103	MA0513.1.SMAD2::SMAD3::SMAD4
11	105145097	105145112	MA0150.2.Nfe2l2
11	105157650	105157663	MA0507.1.POU2F2
11	105157650	105157665	MA0148.3.FOXA1
11	105157679	105157690	MA0002.2.RUNX1
11	105157683	105157692	MA0078.1.Sox17
11	105157894	105157915	MA0050.2.IRF1
11	105157898	105157913	MA0517.1.STAT1::STAT2
11	105157900	105157921	MA0050.2.IRF1
11	105157903	105157913	MA0508.2.PRDM1
11	105165877	105165889	MA1125.1.ZNF384
11	105165879	105165891	MA0911.1.Hoxa11
11	105165880	105165890	MA0913.1.Hoxd9
11	105165880	105165891	MA0899.1.HOXA10
11	105165881	105165890	MA0878.1.CDX1
11	105165881	105165892	MA0465.1.CDX2
11	105165897	105165908	MA1115.1.POU5F1
11	105168391	105168403	MA0117.2.Mafb
11	105168392	105168403	MA0842.1.NRL
11	105168418	105168431	MA0771.1.HSF4
11	105168462	105168473	MA0442.2.SOX10
11	105168467	105168478	MA0594.1.Hoxa9
11	105168467	105168479	MA0911.1.Hoxa11
11	105168468	105168478	MA0913.1.Hoxd9
11	105168468	105168479	MA0899.1.HOXA10
11	105168469	105168478	MA0878.1.CDX1
11	105168469	105168480	MA0465.1.CDX2
11	105168955	105168968	MA0884.1.DUXA
11	105168956	105168967	MA0468.1.DUX4
11	105169192	105169202	MA1116.1.RBPJ
11	105169201	105169211	MA0648.1.GSC
11	105169202	105169210	MA0712.1.OTX2
11	105169504	105169513	MA0739.1.Hic1
11	105169579	105169591	MA1134.1.FOS::JUNB
11	105169579	105169592	MA1141.1.FOS::JUND
11	105169580	105169590	MA0099.3.FOS::JUN
11	105169580	105169591	MA0841.1.NFE2
11	105169580	105169592	MA1130.1.FOSL2::JUN
11	105169581	105169590	MA0655.1.JDP2
11	105169581	105169591	MA1135.1.FOSB::JUNB
11	105169581	105169595	MA0489.1.JUN(var.2)
11	105169582	105169593	MA0462.1.BATF::JUN
11	105169622	105169628	MA0089.1.MAFG::NFE2L1
11	105169635	105169647	MA0041.1.Foxd3
11	105173109	105173115	MA0089.1.MAFG::NFE2L1
11	105176502	105176515	MA1124.1.ZNF24
11	105176504	105176510	MA0151.1.Arid3a
11	105176506	105176519	MA1124.1.ZNF24
11	105176510	105176523	MA1124.1.ZNF24
11	105180011	105180022	MA0442.2.SOX10
11	105180064	105180074	MA1135.1.FOSB::JUNB
11	105180064	105180075	MA0490.1.JUNB
11	105180065	105180076	MA0462.1.BATF::JUN
11	105186031	105186043	MA0481.2.FOXP1
11	105186093	105186104	MA0002.2.RUNX1
11	105195412	105195426	MA0839.1.CREB3L1
11	105195417	105195430	MA0513.1.SMAD2::SMAD3::SMAD4
11	105195424	105195439	MA0743.1.SCRT1
11	105195426	105195435	MA0745.1.SNAI2
11	105206829	105206836	MA0087.1.Sox5
11	105223081	105223090	MA0078.1.Sox17
11	105228003	105228013	MA0684.1.RUNX3
11	105228004	105228013	MA0511.2.RUNX2
11	105228072	105228082	MA0028.2.ELK1
11	105228072	105228083	MA0762.1.ETV2
11	105246367	105246384	MA1114.1.PBX3
11	105246405	105246419	MA0784.1.POU1F1
11	105246406	105246418	MA0787.1.POU3F2
11	105246406	105246419	MA0788.1.POU3F3
11	105246407	105246418	MA1115.1.POU5F1
11	105246407	105246419	MA0785.1.POU2F1
11	105246408	105246417	MA0789.1.POU3F4
11	105247134	105247145	MA1120.1.SOX13
11	105263357	105263366	MA0124.2.Nkx3-1
11	105268366	105268377	MA0713.1.PHOX2A
11	105268372	105268383	MA0102.3.CEBPA
11	105268372	105268384	MA0639.1.DBP
11	105270849	105270863	MA0863.1.MTF1
11	105270861	105270875	MA0029.1.Mecom
11	105271163	105271169	MA0056.1.MZF1
11	105271333	105271348	MA0497.1.MEF2C
11	105282195	105282211	MA0912.1.Hoxd3
11	105282199	105282210	MA0713.1.PHOX2A
11	105292317	105292326	MA0655.1.JDP2
11	105295558	105295572	MA0463.1.Bcl6
11	105295574	105295581	MA0081.1.SPIB
11	105297970	105297989	MA0494.1.Nr1h3::Rxra
11	105299493	105299505	MA1134.1.FOS::JUNB
11	105299493	105299506	MA1137.1.FOSL1::JUNB
11	105299494	105299504	MA0099.3.FOS::JUN
11	105299494	105299505	MA0841.1.NFE2
11	105299494	105299506	MA1130.1.FOSL2::JUN
11	105299495	105299504	MA0655.1.JDP2
11	105299495	105299505	MA1135.1.FOSB::JUNB
11	105299495	105299506	MA0490.1.JUNB
11	105299495	105299509	MA0489.1.JUN(var.2)
11	105299499	105299505	MA0089.1.MAFG::NFE2L1
11	105310025	105310040	MA0768.1.LEF1
11	105310026	105310040	MA0523.1.TCF7L2
11	105310028	105310040	MA0769.1.Tcf7
11	105310030	105310046	MA0114.3.Hnf4a
11	105310031	105310049	MA1148.1.PPARA::RXRA
11	105310032	105310046	MA0512.2.Rxra
11	105310032	105310047	MA0065.2.Pparg::Rxra
11	105314931	105314941	MA1106.1.HIF1A
11	105318716	105318727	MA0079.3.SP1
11	105318717	105318727	MA0599.1.KLF5
11	105318756	105318766	MA1116.1.RBPJ
11	105318915	105318936	MA0528.1.ZNF263
11	105318917	105318927	MA0057.1.MZF1(var.2)
11	105319515	105319525	MA0795.1.SMAD3
11	105319517	105319525	MA1153.1.Smad4
11	105319645	105319660	MA1147.1.NR4A2::RXRA
11	105320222	105320232	MA1152.1.SOX15
11	105320223	105320232	MA0077.1.SOX9
11	105320224	105320232	MA0143.3.Sox2
11	105320224	105320233	MA0078.1.Sox17
11	105320244	105320255	MA0500.1.Myog
11	105320244	105320257	MA1100.1.ASCL1
11	105320246	105320255	MA0745.1.SNAI2
11	105345034	105345044	MA0514.1.Sox3
11	105351355	105351365	MA0606.1.NFAT5
11	105351624	105351635	MA0002.2.RUNX1
11	105355370	105355387	MA0731.1.BCL6B
11	105355378	105355386	MA0143.3.Sox2
11	105373210	105373221	MA0476.1.FOS
11	105373346	105373357	MA0845.1.FOXB1
11	105373347	105373358	MA1115.1.POU5F1
11	105373347	105373359	MA0785.1.POU2F1
11	105373348	105373357	MA0792.1.POU5F1B
11	105373405	105373420	MA0505.1.Nr5a2
11	105386921	105386931	MA0895.1.HMBOX1
11	105386959	105386970	MA0845.1.FOXB1
11	105387079	105387093	MA0146.2.Zfx
11	105388774	105388784	MA0635.1.BARHL2
11	105394093	105394108	MA1146.1.NR1A4::RXRA
11	105395111	105395121	MA0514.1.Sox3
11	105395118	105395135	MA0910.1.Hoxd8
11	105395157	105395170	MA0135.1.Lhx3
11	105395192	105395203	MA0519.1.Stat5a::Stat5b
11	105395223	105395237	MA0154.3.EBF1
11	105395236	105395246	MA0670.1.NFIA
11	105395237	105395246	MA0671.1.NFIX
11	105405339	105405360	MA0495.2.MAFF
11	105405340	105405359	MA0496.2.MAFK
11	105405348	105405360	MA0047.2.Foxa2
11	105405349	105405364	MA0148.3.FOXA1
11	105405350	105405366	MA0083.3.SRF
11	105405427	105405438	MA0480.1.Foxo1
11	105405428	105405441	MA0499.1.Myod1
11	105405430	105405443	MA1100.1.ASCL1
11	105405431	105405441	MA0665.1.MSC
11	105415369	105415382	MA0513.1.SMAD2::SMAD3::SMAD4
11	105415373	105415384	MA0478.1.FOSL2
11	105415465	105415477	MA0481.2.FOXP1
11	105415466	105415477	MA1103.1.FOXK2
11	105415466	105415478	MA0846.1.FOXC2
11	105415466	105415480	MA0784.1.POU1F1
11	105415467	105415478	MA0845.1.FOXB1
11	105415467	105415479	MA0787.1.POU3F2
11	105415467	105415480	MA0788.1.POU3F3
11	105415468	105415479	MA1115.1.POU5F1
11	105415468	105415480	MA0785.1.POU2F1
11	105415469	105415478	MA0789.1.POU3F4
11	105423994	105424007	MA1109.1.NEUROD1
11	105429710	105429726	MA0859.1.Rarg
11	105429711	105429727	MA0857.1.Rarb
11	105429732	105429743	MA0470.1.E2F4
11	105429780	105429788	MA0807.1.TBX5
11	105429780	105429793	MA0698.1.ZBTB18
11	105429786	105429801	MA0108.2.TBP
11	105435716	105435727	MA1103.1.FOXK2
11	105435716	105435728	MA0846.1.FOXC2
11	105435717	105435725	MA0614.1.Foxj2
11	105435717	105435728	MA0032.2.FOXC1
11	105435718	105435725	MA0847.1.FOXD2
11	105461073	105461085	MA0660.1.MEF2B
11	105480137	105480146	MA0673.1.NKX2-8
11	105480137	105480147	MA0672.1.NKX2-3
11	105481035	105481041	MA0056.1.MZF1
11	105481220	105481231	MA0079.3.SP1
11	105481231	105481244	MA0872.1.TFAP2A(var.3)
11	105481426	105481438	MA0095.2.YY1
11	105481434	105481445	MA1115.1.POU5F1
11	105481435	105481450	MA0142.1.Pou5f1::Sox2
11	105504835	105504849	MA0146.2.Zfx
11	105513678	105513684	MA0089.1.MAFG::NFE2L1
11	105513680	105513701	MA0050.2.IRF1
11	105513684	105513699	MA0517.1.STAT1::STAT2
11	105513691	105513706	MA0148.3.FOXA1
11	105518066	105518078	MA0747.1.SP8
11	105518067	105518078	MA0741.1.KLF16
11	105518085	105518097	MA0095.2.YY1
11	105518087	105518098	MA1120.1.SOX13
11	105518126	105518137	MA0480.1.Foxo1
11	105518320	105518330	MA0625.1.NFATC3
11	105518322	105518329	MA0152.1.NFATC2
11	105523219	105523229	MA0684.1.RUNX3
11	105523220	105523229	MA0511.2.RUNX2
11	105523327	105523338	MA0036.3.GATA2
11	105523370	105523382	MA1125.1.ZNF384
11	105523372	105523384	MA0911.1.Hoxa11
11	105523373	105523383	MA0913.1.Hoxd9
11	105523373	105523384	MA0899.1.HOXA10
11	105523374	105523383	MA0878.1.CDX1
11	105523374	105523385	MA0465.1.CDX2
11	105523377	105523391	MA0602.1.Arid5a
11	105523385	105523397	MA0911.1.Hoxa11
11	105523386	105523396	MA0913.1.Hoxd9
11	105523386	105523397	MA0899.1.HOXA10
11	105523387	105523396	MA0878.1.CDX1
11	105523387	105523398	MA0465.1.CDX2
11	105523389	105523401	MA1134.1.FOS::JUNB
11	105523389	105523402	MA1141.1.FOS::JUND
11	105523390	105523400	MA0099.3.FOS::JUN
11	105523390	105523401	MA0841.1.NFE2
11	105523390	105523402	MA1130.1.FOSL2::JUN
11	105523391	105523400	MA0655.1.JDP2
11	105523391	105523401	MA1135.1.FOSB::JUNB
11	105523391	105523402	MA0490.1.JUNB
11	105523391	105523405	MA0489.1.JUN(var.2)
11	105523392	105523403	MA0462.1.BATF::JUN
11	105523395	105523410	MA0501.1.MAF::NFE2
11	105523397	105523411	MA1101.1.BACH2
11	105523399	105523412	MA1141.1.FOS::JUND
11	105523427	105523437	MA0780.1.PAX3
11	105523430	105523446	MA0683.1.POU4F2
11	105523431	105523441	MA0780.1.PAX3
11	105523432	105523446	MA0790.1.POU4F1
11	105552364	105552380	MA1126.1.FOS::JUN(var.2)
11	105552367	105552381	MA0835.1.BATF3
11	105552368	105552380	MA1139.1.FOSL2::JUNB(var.2)
11	105552369	105552379	MA1140.1.JUNB(var.2)
11	105552369	105552380	MA1127.1.FOSB::JUN
11	105558064	105558081	MA0851.1.Foxj3
11	105558067	105558079	MA0846.1.FOXC2
11	105558067	105558081	MA0030.1.FOXF2
11	105558068	105558076	MA0614.1.Foxj2
11	105558069	105558076	MA0847.1.FOXD2
11	105558071	105558082	MA0601.1.Arid3b
11	105558071	105558083	MA0660.1.MEF2B
11	105558077	105558089	MA0052.3.MEF2A
11	105558080	105558091	MA0601.1.Arid3b
11	105558080	105558097	MA0898.1.Hmx3
11	105558081	105558092	MA0713.1.PHOX2A
11	105566751	105566766	MA0520.1.Stat6
11	105570298	105570308	MA0156.2.FEV
11	105570298	105570309	MA0762.1.ETV2
11	105590348	105590358	MA0903.1.HOXB3
11	105590366	105590378	MA1134.1.FOS::JUNB
11	105590366	105590379	MA1141.1.FOS::JUND
11	105590367	105590377	MA0099.3.FOS::JUN
11	105590367	105590378	MA0841.1.NFE2
11	105590367	105590379	MA1130.1.FOSL2::JUN
11	105590368	105590377	MA0655.1.JDP2
11	105590368	105590378	MA1135.1.FOSB::JUNB
11	105590368	105590379	MA0490.1.JUNB
11	105594538	105594554	MA0683.1.POU4F2
11	105594538	105594555	MA0858.1.Rarb(var.2)
11	105594538	105594556	MA1149.1.RARA::RXRG
11	105594540	105594554	MA0790.1.POU4F1
11	105594545	105594555	MA0793.1.POU6F2
11	105594549	105594557	MA0693.2.VDR
11	105596618	105596629	MA0002.2.RUNX1
11	105596631	105596641	MA0107.1.RELA
11	105596635	105596649	MA0154.3.EBF1
11	105611480	105611490	MA0595.1.SREBF1
11	105611523	105611534	MA0036.3.GATA2
11	105611525	105611535	MA0109.1.HLTF
11	105611530	105611539	MA0619.1.LIN54
11	105611534	105611555	MA0050.2.IRF1
11	105619107	105619119	MA1125.1.ZNF384
11	105619108	105619120	MA1125.1.ZNF384
11	105619109	105619121	MA1125.1.ZNF384
11	105619110	105619122	MA1125.1.ZNF384
11	105619111	105619123	MA1125.1.ZNF384
11	105619112	105619124	MA1125.1.ZNF384
11	105619113	105619125	MA1125.1.ZNF384
11	105624312	105624327	MA0148.3.FOXA1
11	105624360	105624368	MA0862.1.GMEB2
11	105635586	105635602	MA0868.1.SOX8
11	105635689	105635701	MA0117.2.Mafb
11	105635690	105635701	MA0842.1.NRL
11	105640124	105640135	MA0039.3.KLF4
11	105641918	105641929	MA0467.1.Crx
11	105649301	105649310	MA0745.1.SNAI2
11	105664264	105664270	MA0130.1.ZNF354C
11	105664338	105664351	MA1121.1.TEAD2
11	105664340	105664350	MA0809.1.TEAD4
11	105672597	105672608	MA0161.2.NFIC
11	105678075	105678087	MA0911.1.Hoxa11
11	105678076	105678086	MA0905.1.HOXC10
11	105678077	105678086	MA0878.1.CDX1
11	105678077	105678094	MA0752.1.ZNF410
11	105678078	105678099	MA0495.2.MAFF
11	105678079	105678098	MA0496.2.MAFK
11	105678091	105678107	MA0868.1.SOX8
11	105678359	105678377	MA0051.1.IRF2
11	105678363	105678374	MA0483.1.Gfi1b
11	105709603	105709615	MA1134.1.FOS::JUNB
11	105709603	105709616	MA1141.1.FOS::JUND
11	105709604	105709614	MA0099.3.FOS::JUN
11	105709604	105709616	MA1130.1.FOSL2::JUN
11	105709628	105709645	MA0159.1.RARA::RXRA
11	105709654	105709664	MA0816.1.Ascl2
11	105713904	105713915	MA0442.2.SOX10
11	105723996	105724004	MA0806.1.TBX4
11	105724760	105724770	MA0913.1.Hoxd9
11	105724760	105724771	MA0899.1.HOXA10
11	105724761	105724767	MA0151.1.Arid3a
11	105724761	105724771	MA0893.1.GSX2
11	105724762	105724770	MA0675.1.NKX6-2
11	105724859	105724876	MA0752.1.ZNF410
11	105724876	105724885	MA0078.1.Sox17
11	105724879	105724890	MA0040.1.Foxq1
11	105725709	105725720	MA0102.3.CEBPA
11	105725710	105725720	MA0837.1.CEBPE
11	105735230	105735244	MA0518.1.Stat4
11	105735233	105735244	MA0137.3.STAT1
11	105756160	105756171	MA0025.1.NFIL3
11	105756161	105756173	MA0043.2.HLF
11	105756163	105756176	MA0507.1.POU2F2
11	105756171	105756187	MA0683.1.POU4F2
11	105756173	105756187	MA0790.1.POU4F1
11	105759380	105759393	MA0507.1.POU2F2
11	105772526	105772547	MA0528.1.ZNF263
11	105772541	105772552	MA0136.2.ELF5
11	105772541	105772555	MA0687.1.SPIC
11	105780117	105780129	MA0014.3.PAX5
11	105780122	105780128	MA0006.1.Ahr::Arnt
11	105784567	105784579	MA0787.1.POU3F2
11	105784567	105784580	MA0788.1.POU3F3
11	105784568	105784580	MA0785.1.POU2F1
11	105791650	105791667	MA0851.1.Foxj3
11	105791654	105791671	MA0851.1.Foxj3
11	105791657	105791669	MA0846.1.FOXC2
11	105791658	105791675	MA0851.1.Foxj3
11	105791659	105791673	MA0852.2.FOXK1
11	105791661	105791670	MA0084.1.SRY
11	105791661	105791672	MA0593.1.FOXP2
11	105791661	105791673	MA0846.1.FOXC2
11	105791694	105791714	MA0066.1.PPARG
11	105791697	105791707	MA1116.1.RBPJ
11	105791801	105791812	MA0032.2.FOXC1
11	105791802	105791814	MA1125.1.ZNF384
11	105791803	105791815	MA1125.1.ZNF384
11	105831313	105831331	MA0149.1.EWSR1-FLI1
11	105831423	105831436	MA0513.1.SMAD2::SMAD3::SMAD4
11	105831424	105831435	MA0503.1.Nkx2-5(var.2)
11	105855731	105855747	MA1119.1.SIX2
11	105855732	105855743	MA1118.1.SIX1
11	105861668	105861679	MA1110.1.NR1H4
11	105861670	105861680	MA0612.1.EMX1
11	105861678	105861686	MA0125.1.Nobox
11	105861678	105861688	MA0877.1.Barhl1
11	105861679	105861694	MA1145.1.FOSL2::JUND(var.2)
11	105861680	105861694	MA0834.1.ATF7
11	105861681	105861693	MA0639.1.DBP
11	105861682	105861692	MA1143.1.FOSL1::JUND(var.2)
11	105861682	105861693	MA1127.1.FOSB::JUN
11	105877013	105877031	MA0051.1.IRF2
11	105877024	105877038	MA0463.1.Bcl6
11	105877115	105877128	MA0800.1.EOMES
11	105877117	105877127	MA0802.1.TBR1
11	105877117	105877128	MA0688.1.TBX2
11	105877118	105877128	MA0690.1.TBX21
11	105877119	105877127	MA0807.1.TBX5
11	105877119	105877131	MA0783.1.PKNOX2
11	105877119	105877132	MA0698.1.ZBTB18
11	105877121	105877130	MA0745.1.SNAI2
11	105882581	105882593	MA0047.2.Foxa2
11	105882584	105882596	MA0041.1.Foxd3
11	105883510	105883522	MA1134.1.FOS::JUNB
11	105883510	105883523	MA1141.1.FOS::JUND
11	105883511	105883521	MA0099.3.FOS::JUN
11	105883511	105883522	MA0476.1.FOS
11	105883511	105883523	MA1130.1.FOSL2::JUN
11	105883512	105883522	MA1138.1.FOSL2::JUNB
11	105883532	105883540	MA0037.3.GATA3
11	105883688	105883701	MA1128.1.FOSL1::JUN
11	105883856	105883866	MA0606.1.NFAT5
11	105883858	105883865	MA0152.1.NFATC2
11	105884921	105884932	MA0102.3.CEBPA
11	105887312	105887333	MA0050.2.IRF1
11	105887316	105887331	MA0517.1.STAT1::STAT2
11	105892740	105892750	MA1099.1.Hes1
11	105892883	105892904	MA0528.1.ZNF263
11	105892892	105892906	MA1102.1.CTCFL
11	105893067	105893082	MA0502.1.NFYB
11	105893154	105893169	MA1147.1.NR4A2::RXRA
11	105893173	105893187	MA1102.1.CTCFL
11	105894683	105894693	MA0625.1.NFATC3
11	105894685	105894692	MA0152.1.NFATC2
11	105894840	105894854	MA0030.1.FOXF2
11	105894865	105894886	MA0495.2.MAFF
11	105894866	105894885	MA0496.2.MAFK
11	105894867	105894881	MA1101.1.BACH2
11	105894870	105894881	MA0476.1.FOS
11	105896042	105896054	MA1125.1.ZNF384
11	105896043	105896055	MA1125.1.ZNF384
11	105896044	105896056	MA1125.1.ZNF384
11	105896045	105896057	MA1125.1.ZNF384
11	105896046	105896058	MA1125.1.ZNF384
11	105896047	105896059	MA1125.1.ZNF384
11	105896048	105896060	MA1125.1.ZNF384
11	105896049	105896061	MA1125.1.ZNF384
11	105896050	105896062	MA1125.1.ZNF384
11	105896051	105896063	MA1125.1.ZNF384
11	105896051	105896066	MA0497.1.MEF2C
11	105896052	105896064	MA1125.1.ZNF384
11	105896053	105896065	MA1125.1.ZNF384
11	105896227	105896242	MA1155.1.ZSCAN4
11	105896230	105896243	MA1107.1.KLF9
11	105896258	105896272	MA0687.1.SPIC
11	105896268	105896281	MA0507.1.POU2F2
11	105896293	105896305	MA0911.1.Hoxa11
11	105896294	105896304	MA0905.1.HOXC10
11	105896294	105896305	MA0873.1.HOXD12
11	105896313	105896324	MA1120.1.SOX13
11	105896377	105896385	MA0693.2.VDR
11	105896697	105896707	MA0595.1.SREBF1
11	105896699	105896714	MA0501.1.MAF::NFE2
11	105896700	105896714	MA0638.1.CREB3
11	105896701	105896715	MA0844.1.XBP1
11	105896703	105896718	MA0150.2.Nfe2l2
11	105896704	105896715	MA0841.1.NFE2
11	105898600	105898610	MA1152.1.SOX15
11	105898601	105898610	MA0077.1.SOX9
11	105902392	105902402	MA0710.1.NOTO
11	105916220	105916232	MA0817.1.BHLHE23
11	105916221	105916231	MA0678.1.OLIG2
11	105916262	105916276	MA0602.1.Arid5a
11	105916269	105916280	MA0025.1.NFIL3
11	105916279	105916292	MA0744.1.SCRT2
11	105916283	105916291	MA0614.1.Foxj2
11	105932793	105932808	MA1155.1.ZSCAN4
11	105933738	105933752	MA0602.1.Arid5a
11	105933783	105933795	MA0043.2.HLF
11	105936452	105936465	MA0499.1.Myod1
11	105936454	105936465	MA0103.3.ZEB1
11	105936455	105936465	MA0824.1.ID4
11	105936458	105936471	MA0105.4.NFKB1
11	105936460	105936466	MA0130.1.ZNF354C
11	105941535	105941545	MA0838.1.CEBPG
11	105941550	105941562	MA0047.2.Foxa2
11	105944450	105944461	MA0748.1.YY2
11	105946728	105946741	MA0698.1.ZBTB18
11	105947861	105947876	MA0697.1.ZIC3
11	105947862	105947876	MA0696.1.ZIC1
11	105948095	105948106	MA0060.3.NFYA
11	105948096	105948111	MA0502.1.NFYB
11	105948204	105948219	MA1145.1.FOSL2::JUND(var.2)
11	105948205	105948219	MA0834.1.ATF7
11	105948206	105948218	MA0840.1.Creb5
11	105948207	105948217	MA1143.1.FOSL1::JUND(var.2)
11	105948207	105948218	MA1127.1.FOSB::JUN
11	105948208	105948218	MA0609.1.Crem
11	105948209	105948217	MA0604.1.Atf1
11	105951008	105951022	MA1420.1.IRF5
11	105951139	105951152	MA0135.1.Lhx3
11	105951235	105951241	MA0151.1.Arid3a
11	105951295	105951301	MA0151.1.Arid3a
11	105951300	105951315	MA0728.1.Nr2f6(var.2)
11	105951317	105951323	MA0089.1.MAFG::NFE2L1
11	105958554	105958566	MA0070.1.PBX1
11	105958713	105958727	MA0602.1.Arid5a
11	105958764	105958775	MA0483.1.Gfi1b
11	105958781	105958792	MA0032.2.FOXC1
11	105958808	105958816	MA0774.1.MEIS2
11	105958809	105958816	MA0498.2.MEIS1
11	105961802	105961811	MA0084.1.SRY
11	105962391	105962401	MA0099.3.FOS::JUN
11	105962392	105962401	MA0655.1.JDP2
11	105962488	105962498	MA0793.1.POU6F2
11	105963291	105963303	MA0773.1.MEF2D
11	105971341	105971348	MA0081.1.SPIB
11	105971346	105971360	MA0463.1.Bcl6
11	105999109	105999125	MA0867.1.SOX4
11	105999142	105999155	MA0507.1.POU2F2
11	105999146	105999159	MA0153.2.HNF1B
11	105999182	105999195	MA1104.1.GATA6
11	105999184	105999192	MA0037.3.GATA3
11	105999215	105999231	MA0868.1.SOX8
11	105999238	105999244	MA0151.1.Arid3a
11	105999254	105999264	MA0508.2.PRDM1
11	105999260	105999274	MA0784.1.POU1F1
11	106002686	106002700	MA0638.1.CREB3
11	106002687	106002701	MA0844.1.XBP1
11	106003455	106003470	MA0116.1.Znf423
11	106003890	106003898	MA0158.1.HOXA5
11	106003977	106003990	MA0513.1.SMAD2::SMAD3::SMAD4
11	106003979	106003989	MA0092.1.Hand1::Tcf3
11	106003981	106003989	MA1153.1.Smad4
11	106007336	106007351	MA0869.1.Sox11
11	106007336	106007352	MA0867.1.SOX4
11	106007348	106007354	MA0130.1.ZNF354C
11	106007374	106007389	MA0142.1.Pou5f1::Sox2
11	106027064	106027076	MA0773.1.MEF2D
11	106027166	106027177	MA0500.1.Myog
11	106027166	106027179	MA1100.1.ASCL1
11	106027167	106027177	MA0665.1.MSC
11	106027180	106027191	MA1118.1.SIX1
11	106032776	106032791	MA0046.2.HNF1A
11	106032784	106032796	MA0117.2.Mafb
11	106032785	106032796	MA0842.1.NRL
11	106032862	106032872	MA0793.1.POU6F2
11	106032889	106032899	MA0508.2.PRDM1
11	106046565	106046576	MA0646.1.GCM1
11	106050026	106050036	MA0090.2.TEAD1
11	106052220	106052228	MA0607.1.Bhlha15
11	106052308	106052328	MA0073.1.RREB1
11	106052311	106052331	MA0073.1.RREB1
11	106056864	106056873	MA0673.1.NKX2-8
11	106056941	106056956	MA1105.1.GRHL2
11	106056942	106056954	MA0647.1.GRHL1
11	106056950	106056959	MA0671.1.NFIX
11	106056954	106056969	MA0697.1.ZIC3
11	106056955	106056969	MA0696.1.ZIC1
11	106069049	106069062	MA0750.2.ZBTB7A
11	106069050	106069063	MA0640.1.ELF3
11	106069051	106069061	MA0028.2.ELK1
11	106069051	106069062	MA0136.2.ELF5
11	106069051	106069063	MA0598.2.EHF
11	106069051	106069065	MA0080.4.SPI1
11	106100989	106101008	MA0139.1.CTCF
11	106100994	106101011	MA0159.1.RARA::RXRA
11	106100998	106101009	MA0103.3.ZEB1
11	106120998	106121007	MA0739.1.Hic1
11	106140280	106140296	MA0083.3.SRF
11	106166916	106166926	MA0092.1.Hand1::Tcf3
11	106166918	106166926	MA1153.1.Smad4
11	106168349	106168362	MA1104.1.GATA6
11	106168622	106168630	MA0614.1.Foxj2
11	106172719	106172730	MA0002.2.RUNX1
11	106172720	106172733	MA0499.1.Myod1
11	106172722	106172735	MA1100.1.ASCL1
11	106172725	106172740	MA0108.2.TBP
11	106172772	106172781	MA0676.1.Nr2e1
11	106172791	106172804	MA1121.1.TEAD2
11	106172805	106172816	MA1110.1.NR1H4
11	106187588	106187603	MA0742.1.Klf12
11	106187592	106187603	MA0493.1.Klf1
11	106187630	106187642	MA0817.1.BHLHE23
11	106187631	106187641	MA0678.1.OLIG2
11	106187631	106187643	MA0091.1.TAL1::TCF3
11	106187646	106187663	MA0727.1.NR3C2
11	106187715	106187727	MA0810.1.TFAP2A(var.2)
11	106190290	106190299	MA0619.1.LIN54
11	106190296	106190317	MA0050.2.IRF1
11	106190300	106190315	MA0517.1.STAT1::STAT2
11	106190325	106190337	MA0024.3.E2F1
11	106190344	106190361	MA0896.1.Hmx1
11	106190349	106190357	MA0875.1.BARX1
11	106190349	106190358	MA0724.1.VENTX
11	106190391	106190398	MA0164.1.Nr2e3
11	106190401	106190416	MA0497.1.MEF2C
11	106190410	106190427	MA0159.1.RARA::RXRA
11	106190410	106190428	MA1149.1.RARA::RXRG
11	106190411	106190417	MA0089.1.MAFG::NFE2L1
11	106190412	106190425	MA0507.1.POU2F2
11	106190413	106190428	MA1146.1.NR1A4::RXRA
11	106192182	106192194	MA0783.1.PKNOX2
11	106192184	106192193	MA0745.1.SNAI2
11	106197909	106197919	MA0684.1.RUNX3
11	106197910	106197919	MA0511.2.RUNX2
11	106197978	106197990	MA0070.1.PBX1
11	106200713	106200724	MA0161.2.NFIC
11	106200724	106200734	MA0508.2.PRDM1
11	106211379	106211393	MA0069.1.Pax6
11	106211381	106211390	MA0673.1.NKX2-8
11	106211381	106211391	MA0672.1.NKX2-3
11	106211386	106211396	MA0038.1.Gfi1
11	106216571	106216588	MA0858.1.Rarb(var.2)
11	106216572	106216589	MA0112.3.ESR1
11	106216573	106216588	MA0258.2.ESR2
11	106220449	106220458	MA0077.1.SOX9
11	106220450	106220458	MA0143.3.Sox2
11	106220450	106220459	MA0078.1.Sox17
11	106220497	106220509	MA0047.2.Foxa2
11	106220498	106220513	MA0148.3.FOXA1
11	106220512	106220533	MA0050.2.IRF1
11	106220568	106220580	MA0070.1.PBX1
11	106220575	106220586	MA0141.3.ESRRB
11	106220576	106220586	MA0643.1.Esrrg
11	106220576	106220587	MA0592.2.Esrra
11	106220736	106220749	MA0507.1.POU2F2
11	106220749	106220760	MA0479.1.FOXH1
11	106220803	106220824	MA0050.2.IRF1
11	106220809	106220830	MA0050.2.IRF1
11	106220838	106220850	MA0041.1.Foxd3
11	106225709	106225722	MA1124.1.ZNF24
11	106225713	106225726	MA1124.1.ZNF24
11	106225750	106225758	MA0143.3.Sox2
11	106225782	106225792	MA0109.1.HLTF
11	106237676	106237687	MA0841.1.NFE2
11	106237677	106237686	MA0655.1.JDP2
11	106266172	106266182	MA0691.1.TFAP4
11	106295287	106295298	MA0483.1.Gfi1b
11	106295293	106295305	MA1125.1.ZNF384
11	106295294	106295306	MA1125.1.ZNF384
11	106295295	106295307	MA1125.1.ZNF384
11	106295295	106295310	MA0497.1.MEF2C
11	106295296	106295308	MA1125.1.ZNF384
11	106295297	106295309	MA1125.1.ZNF384
11	106295300	106295310	MA0913.1.Hoxd9
11	106295300	106295311	MA0899.1.HOXA10
11	106295301	106295310	MA0878.1.CDX1
11	106295301	106295312	MA0465.1.CDX2
11	106295305	106295317	MA0846.1.FOXC2
11	106295307	106295319	MA1125.1.ZNF384
11	106295308	106295320	MA1125.1.ZNF384
11	106295309	106295321	MA1125.1.ZNF384
11	106295309	106295324	MA0497.1.MEF2C
11	106295310	106295322	MA1125.1.ZNF384
11	106295311	106295323	MA1125.1.ZNF384
11	106321269	106321279	MA0101.1.REL
11	106321333	106321345	MA0846.1.FOXC2
11	106321333	106321346	MA0153.2.HNF1B
11	106321334	106321345	MA0845.1.FOXB1
11	106321334	106321351	MA0851.1.Foxj3
11	106321335	106321349	MA0852.2.FOXK1
11	106321336	106321348	MA0481.2.FOXP1
11	106321336	106321352	MA0627.1.Pou2f3
11	106321337	106321348	MA1103.1.FOXK2
11	106321337	106321349	MA0846.1.FOXC2
11	106321337	106321351	MA0784.1.POU1F1
11	106321338	106321349	MA0845.1.FOXB1
11	106321338	106321350	MA0787.1.POU3F2
11	106321339	106321350	MA1115.1.POU5F1
11	106321339	106321351	MA0785.1.POU2F1
11	106321340	106321349	MA0789.1.POU3F4
11	106321340	106321355	MA0142.1.Pou5f1::Sox2
11	106323056	106323066	MA0625.1.NFATC3
11	106323058	106323065	MA0152.1.NFATC2
11	106323083	106323093	MA0038.1.Gfi1
11	106323085	106323098	MA0485.1.Hoxc9
11	106323086	106323097	MA0594.1.Hoxa9
11	106324033	106324050	MA0910.1.Hoxd8
11	106324042	106324051	MA0676.1.Nr2e1
11	106324045	106324059	MA0518.1.Stat4
11	106324048	106324059	MA0137.3.STAT1
11	106324106	106324118	MA0481.2.FOXP1
11	106324111	106324123	MA0070.1.PBX1
11	106324126	106324140	MA0602.1.Arid5a
11	106324150	106324165	MA1419.1.IRF4
11	106324151	106324165	MA0652.1.IRF8
11	106324151	106324166	MA0653.1.IRF9
11	106324154	106324169	MA0497.1.MEF2C
11	106324165	106324174	MA0619.1.LIN54
11	106337367	106337373	MA0089.1.MAFG::NFE2L1
11	106337400	106337410	MA0763.1.ETV3
11	106349798	106349819	MA0050.2.IRF1
11	106349987	106350001	MA0652.1.IRF8
11	106349989	106349996	MA0081.1.SPIB
11	106363422	106363434	MA1125.1.ZNF384
11	106363423	106363435	MA1125.1.ZNF384
11	106363424	106363436	MA1125.1.ZNF384
11	106363425	106363437	MA1125.1.ZNF384
11	106363428	106363438	MA0913.1.Hoxd9
11	106363428	106363439	MA0899.1.HOXA10
11	106363429	106363438	MA0878.1.CDX1
11	106363429	106363440	MA0465.1.CDX2
11	106382238	106382247	MA0673.1.NKX2-8
11	106382275	106382286	MA1103.1.FOXK2
11	106382276	106382284	MA0614.1.Foxj2
11	106382277	106382284	MA0847.1.FOXD2
11	106382295	106382308	MA0485.1.Hoxc9
11	106396558	106396575	MA0910.1.Hoxd8
11	106396560	106396576	MA0791.1.POU4F3
11	106396562	106396576	MA0790.1.POU4F1
11	106396576	106396590	MA1101.1.BACH2
11	106396956	106396968	MA0070.1.PBX1
11	106396958	106396969	MA0462.1.BATF::JUN
11	106396959	106396972	MA0135.1.Lhx3
11	106396960	106396970	MA0628.1.POU6F1
11	106415776	106415791	MA1147.1.NR4A2::RXRA
11	106415779	106415785	MA0089.1.MAFG::NFE2L1
11	106415855	106415865	MA0595.1.SREBF1
11	106422696	106422708	MA0147.3.MYC
11	106422696	106422709	MA1108.1.MXI1
11	106422697	106422707	MA1099.1.Hes1
11	106422698	106422706	MA0622.1.Mlxip
11	106422698	106422707	MA0608.1.Creb3l2
11	106422699	106422705	MA0004.1.Arnt
11	106422733	106422749	MA0798.1.RFX3
11	106422800	106422811	MA0079.3.SP1
11	106424479	106424489	MA1152.1.SOX15
11	106424480	106424487	MA0087.1.Sox5
11	106424480	106424489	MA0077.1.SOX9
11	106449197	106449209	MA0091.1.TAL1::TCF3
11	106453571	106453582	MA0519.1.Stat5a::Stat5b
11	106466999	106467020	MA0050.2.IRF1
11	106467000	106467021	MA0050.2.IRF1
11	106467004	106467019	MA0517.1.STAT1::STAT2
11	106473328	106473349	MA0495.2.MAFF
11	106473396	106473408	MA0660.1.MEF2B
11	106475281	106475292	MA1115.1.POU5F1
11	106475295	106475305	MA0038.1.Gfi1
11	106479725	106479740	MA0142.1.Pou5f1::Sox2
11	106479726	106479737	MA0144.2.STAT3
11	106479731	106479743	MA0041.1.Foxd3
11	106479774	106479788	MA0518.1.Stat4
11	106479776	106479791	MA0520.1.Stat6
11	106479778	106479789	MA0519.1.Stat5a::Stat5b
11	106484555	106484564	MA0745.1.SNAI2
11	106484649	106484659	MA0650.1.HOXA13
11	106484654	106484669	MA0142.1.Pou5f1::Sox2
11	106484688	106484701	MA0698.1.ZBTB18
11	106484690	106484699	MA0745.1.SNAI2
11	106494466	106494475	MA0676.1.Nr2e1
11	106505004	106505012	MA0766.1.GATA5
11	106505177	106505183	MA0056.1.MZF1
11	106515729	106515741	MA0047.2.Foxa2
11	106515730	106515745	MA0148.3.FOXA1
11	106539203	106539209	MA0056.1.MZF1
11	106577276	106577288	MA1125.1.ZNF384
11	106577277	106577289	MA1125.1.ZNF384
11	106577282	106577288	MA0151.1.Arid3a
11	106597235	106597250	MA0497.1.MEF2C
11	106597252	106597263	MA0601.1.Arid3b
11	106597254	106597271	MA0752.1.ZNF410
11	106604857	106604863	MA0151.1.Arid3a
11	106610423	106610441	MA0149.1.EWSR1-FLI1
11	106610427	106610445	MA0149.1.EWSR1-FLI1
11	106610431	106610452	MA0528.1.ZNF263
11	106610440	106610461	MA0528.1.ZNF263
11	106610442	106610456	MA0080.4.SPI1
11	106610453	106610468	MA0768.1.LEF1
11	106610455	106610466	MA0442.2.SOX10
11	106610458	106610472	MA0030.1.FOXF2
11	106610460	106610476	MA1119.1.SIX2
11	106610461	106610472	MA1118.1.SIX1
11	106610466	106610487	MA0495.2.MAFF
11	106610467	106610486	MA0496.2.MAFK
11	106611950	106611958	MA0674.1.NKX6-1
11	106611953	106611962	MA0676.1.Nr2e1
11	106611957	106611973	MA0683.1.POU4F2
11	106611979	106611989	MA0508.2.PRDM1
11	106647683	106647695	MA1125.1.ZNF384
11	106647895	106647906	MA0103.3.ZEB1
11	106647896	106647906	MA0824.1.ID4
11	106660304	106660317	MA0485.1.Hoxc9
11	106660306	106660316	MA0913.1.Hoxd9
11	106660306	106660317	MA0899.1.HOXA10
11	106660307	106660316	MA0878.1.CDX1
11	106660307	106660318	MA0465.1.CDX2
11	106690980	106690992	MA0846.1.FOXC2
11	106699191	106699200	MA0084.1.SRY
11	106699191	106699202	MA1103.1.FOXK2
11	106699191	106699203	MA0846.1.FOXC2
11	106699191	106699205	MA0030.1.FOXF2
11	106699192	106699200	MA0614.1.Foxj2
11	106699192	106699203	MA0845.1.FOXB1
11	106699193	106699200	MA0847.1.FOXD2
11	106699194	106699209	MA0497.1.MEF2C
11	106699220	106699230	MA0100.3.MYB
11	106699787	106699801	MA0602.1.Arid5a
11	106699797	106699808	MA0161.2.NFIC
11	106699953	106699961	MA0158.1.HOXA5
11	106704753	106704761	MA0125.1.Nobox
11	106704777	106704789	MA0846.1.FOXC2
11	106704777	106704791	MA0756.1.ONECUT2
11	106704778	106704789	MA0845.1.FOXB1
11	106704781	106704793	MA0773.1.MEF2D
11	106704783	106704795	MA1125.1.ZNF384
11	106708747	106708757	MA0625.1.NFATC3
11	106708749	106708756	MA0152.1.NFATC2
11	106710204	106710218	MA0855.1.RXRB
11	106710204	106710219	MA0065.2.Pparg::Rxra
11	106711227	106711239	MA0846.1.FOXC2
11	106711228	106711239	MA0845.1.FOXB1
11	106738934	106738945	MA0036.3.GATA2
11	106739060	106739068	MA0611.1.Dux
11	106756004	106756015	MA1115.1.POU5F1
11	106756004	106756016	MA0785.1.POU2F1
11	106756005	106756020	MA0142.1.Pou5f1::Sox2
11	106756010	106756021	MA0610.1.DMRT3
11	106756033	106756045	MA0070.1.PBX1
11	106756034	106756047	MA0485.1.Hoxc9
11	106756035	106756046	MA0594.1.Hoxa9
11	106756112	106756123	MA0480.1.Foxo1
11	106760374	106760388	MA0863.1.MTF1
11	106760471	106760479	MA0607.1.Bhlha15
11	106781192	106781203	MA0601.1.Arid3b
11	106788893	106788907	MA0737.1.GLIS3
11	106790826	106790838	MA0047.2.Foxa2
11	106790827	106790842	MA0148.3.FOXA1
11	106790829	106790841	MA0041.1.Foxd3
11	106790830	106790841	MA0480.1.Foxo1
11	106790833	106790845	MA0041.1.Foxd3
11	106790841	106790852	MA0845.1.FOXB1
11	106811646	106811654	MA0037.3.GATA3
11	106811665	106811673	MA0914.1.ISL2
11	106816395	106816403	MA0158.1.HOXA5
11	106816466	106816477	MA0093.2.USF1
11	106816467	106816477	MA0829.1.Srebf1(var.2)
11	106835802	106835814	MA1125.1.ZNF384
11	106835803	106835815	MA1125.1.ZNF384
11	106835804	106835816	MA1125.1.ZNF384
11	106835804	106835819	MA0497.1.MEF2C
11	106835805	106835817	MA1125.1.ZNF384
11	106835806	106835818	MA1125.1.ZNF384
11	106835806	106835820	MA0463.1.Bcl6
11	106835833	106835839	MA0151.1.Arid3a
11	106835860	106835875	MA0497.1.MEF2C
11	106835935	106835944	MA0619.1.LIN54
11	106849941	106849955	MA0146.2.Zfx
11	106849949	106849958	MA0597.1.THAP1
11	106858378	106858399	MA0050.2.IRF1
11	106858379	106858400	MA0050.2.IRF1
11	106858380	106858401	MA0050.2.IRF1
11	106862072	106862083	MA0040.1.Foxq1
11	106862075	106862082	MA0087.1.Sox5
11	106862088	106862101	MA0135.1.Lhx3
11	106862092	106862102	MA0913.1.Hoxd9
11	106862093	106862099	MA0151.1.Arid3a
11	106862502	106862514	MA1125.1.ZNF384
11	106862503	106862515	MA1125.1.ZNF384
11	106862512	106862518	MA0151.1.Arid3a
11	106862546	106862558	MA0117.2.Mafb
11	106872438	106872449	MA0462.1.BATF::JUN
11	106872443	106872452	MA0619.1.LIN54
11	106872452	106872465	MA0485.1.Hoxc9
11	106872454	106872464	MA0913.1.Hoxd9
11	106872454	106872465	MA0899.1.HOXA10
11	106872455	106872464	MA0878.1.CDX1
11	106872455	106872466	MA0465.1.CDX2
11	106872520	106872531	MA0093.2.USF1
11	106872521	106872531	MA0829.1.Srebf1(var.2)
11	106872613	106872625	MA0797.1.TGIF2
11	106872615	106872624	MA0745.1.SNAI2
11	106872673	106872684	MA0483.1.Gfi1b
11	106888290	106888301	MA0062.2.Gabpa
11	106888290	106888303	MA0750.2.ZBTB7A
11	106888358	106888372	MA0146.2.Zfx
11	106888365	106888384	MA0139.1.CTCF
11	106888366	106888380	MA1102.1.CTCFL
11	106888369	106888384	MA0116.1.Znf423
11	106888826	106888841	MA0732.1.EGR3
11	106888832	106888847	MA0732.1.EGR3
11	106889101	106889112	MA0470.1.E2F4
11	106889227	106889238	MA0471.1.E2F6
11	106891345	106891353	MA0693.2.VDR
11	106914370	106914380	MA1116.1.RBPJ
11	106914404	106914415	MA0025.1.NFIL3
11	106914541	106914548	MA0164.1.Nr2e3
11	106914557	106914567	MA1152.1.SOX15
11	106914558	106914567	MA0077.1.SOX9
11	106916303	106916311	MA0693.2.VDR
11	106922416	106922427	MA0103.3.ZEB1
11	106922417	106922427	MA0824.1.ID4
11	106922686	106922697	MA0519.1.Stat5a::Stat5b
11	106922690	106922697	MA0152.1.NFATC2
11	106922800	106922814	MA0852.2.FOXK1
11	106922801	106922813	MA0481.2.FOXP1
11	106922802	106922813	MA1103.1.FOXK2
11	106922803	106922811	MA0157.2.FOXO3
11	106922804	106922811	MA0033.2.FOXL1
11	106922824	106922835	MA1120.1.SOX13
11	106925732	106925745	MA0507.1.POU2F2
11	106925732	106925747	MA0142.1.Pou5f1::Sox2
11	106931190	106931201	MA1120.1.SOX13
11	106931255	106931271	MA0114.3.Hnf4a
11	106931257	106931271	MA0512.2.Rxra
11	106931257	106931272	MA0484.1.HNF4G
11	106935471	106935482	MA0111.1.Spz1
11	106942563	106942577	MA0602.1.Arid5a
11	106942579	106942589	MA0595.1.SREBF1
11	106945143	106945159	MA0088.2.ZNF143
11	106945155	106945165	MA0802.1.TBR1
11	106945156	106945166	MA0690.1.TBX21
11	106945157	106945165	MA0807.1.TBX5
11	106961409	106961424	MA0046.2.HNF1A
11	106961410	106961423	MA0153.2.HNF1B
11	106961417	106961423	MA0151.1.Arid3a
11	106961418	106961426	MA0876.1.BSX
11	106981149	106981161	MA0070.1.PBX1
11	106981150	106981158	MA0611.1.Dux
11	106981155	106981169	MA0835.1.BATF3
11	106998989	106998997	MA0693.2.VDR
11	107000298	107000311	MA0640.1.ELF3
11	107000299	107000310	MA0136.2.ELF5
11	107000299	107000311	MA0598.2.EHF
11	107000405	107000421	MA0683.1.POU4F2
11	107000407	107000421	MA0790.1.POU4F1
11	107007749	107007761	MA0786.1.POU3F1
11	107007749	107007762	MA0788.1.POU3F3
11	107007750	107007761	MA1115.1.POU5F1
11	107007750	107007762	MA0785.1.POU2F1
11	107007751	107007760	MA0792.1.POU5F1B
11	107019684	107019699	MA0866.1.SOX21
11	107019684	107019700	MA0867.1.SOX4
11	107019730	107019745	MA0258.2.ESR2
11	107019738	107019747	MA0676.1.Nr2e1
11	107019739	107019754	MA0065.2.Pparg::Rxra
11	107020044	107020059	MA0142.1.Pou5f1::Sox2
11	107030513	107030522	MA0122.2.NKX3-2
11	107030615	107030626	MA0161.2.NFIC
11	107047098	107047106	MA0604.1.Atf1
11	107064123	107064133	MA0624.1.NFATC1
11	107075905	107075915	MA0514.1.Sox3
11	107094185	107094200	MA0520.1.Stat6
11	107103211	107103222	MA0025.1.NFIL3
11	107133480	107133498	MA0140.2.GATA1::TAL1
11	107133494	107133512	MA0620.2.MITF
11	107133496	107133512	MA0526.2.USF2
11	107133498	107133508	MA0871.1.TFEC
11	107133498	107133509	MA0059.1.MAX::MYC
11	107144165	107144180	MA0501.1.MAF::NFE2
11	107144169	107144180	MA0442.2.SOX10
11	107146375	107146389	MA0463.1.Bcl6
11	107147171	107147186	MA0869.1.Sox11
11	107147171	107147187	MA0867.1.SOX4
11	107181517	107181524	MA0087.1.Sox5
11	107181521	107181531	MA0670.1.NFIA
11	107181522	107181537	MA0142.1.Pou5f1::Sox2
11	107181569	107181582	MA1124.1.ZNF24
11	107181579	107181594	MA0492.1.JUND(var.2)
11	107209467	107209482	MA0492.1.JUND(var.2)
11	107222091	107222108	MA0752.1.ZNF410
11	107222183	107222193	MA0624.1.NFATC1
11	107222185	107222192	MA0152.1.NFATC2
11	107222197	107222208	MA0610.1.DMRT3
11	107222206	107222214	MA0693.2.VDR
11	107224591	107224602	MA0601.1.Arid3b
11	107224591	107224605	MA0602.1.Arid5a
11	107224600	107224615	MA0768.1.LEF1
11	107224601	107224613	MA0070.1.PBX1
11	107224601	107224615	MA0523.1.TCF7L2
11	107224603	107224615	MA1421.1.TCF7L1
11	107224660	107224671	MA0845.1.FOXB1
11	107225651	107225661	MA0645.1.ETV6
11	107225651	107225665	MA0080.4.SPI1
11	107225655	107225667	MA0095.2.YY1
11	107225892	107225907	MA0484.1.HNF4G
11	107225982	107225992	MA1152.1.SOX15
11	107253330	107253342	MA0047.2.Foxa2
11	107253346	107253362	MA0083.3.SRF
11	107253385	107253403	MA0140.2.GATA1::TAL1
11	107253447	107253458	MA0610.1.DMRT3
11	107256567	107256582	MA0497.1.MEF2C
11	107256666	107256675	MA0739.1.Hic1
11	107256668	107256682	MA0119.1.NFIC::TLX1
11	107256688	107256700	MA0911.1.Hoxa11
11	107256689	107256699	MA0905.1.HOXC10
11	107256689	107256700	MA0899.1.HOXA10
11	107256690	107256699	MA0878.1.CDX1
11	107256690	107256701	MA0465.1.CDX2
11	107261565	107261577	MA0787.1.POU3F2
11	107261905	107261919	MA0029.1.Mecom
11	107301377	107301384	MA0087.1.Sox5
11	107301381	107301395	MA0463.1.Bcl6
11	107301385	107301396	MA0519.1.Stat5a::Stat5b
11	107303372	107303389	MA1114.1.PBX3
11	107303375	107303387	MA1113.1.PBX2
11	107304253	107304267	MA0790.1.POU4F1
11	107305379	107305390	MA0601.1.Arid3b
11	107305379	107305393	MA0602.1.Arid5a
11	107305382	107305388	MA0151.1.Arid3a
11	107322817	107322827	MA0877.1.Barhl1
11	107322819	107322826	MA0063.1.Nkx2-5
11	107322874	107322886	MA0783.1.PKNOX2
11	107323227	107323240	MA1124.1.ZNF24
11	107323373	107323383	MA0780.1.PAX3
11	107323376	107323384	MA0719.1.RHOXF1
11	107324603	107324618	MA0743.1.SCRT1
11	107325841	107325847	MA0151.1.Arid3a
11	107325919	107325929	MA0595.1.SREBF1
11	107328285	107328300	MA0777.1.MYBL2
11	107328770	107328781	MA0646.1.GCM1
11	107328771	107328781	MA0767.1.GCM2
11	107342286	107342301	MA0116.1.Znf423
11	107343863	107343884	MA1418.1.IRF3
11	107343869	107343890	MA1418.1.IRF3
11	107343871	107343889	MA0051.1.IRF2
11	107343872	107343893	MA0528.1.ZNF263
11	107343875	107343893	MA0729.1.RARA
11	107345474	107345485	MA0483.1.Gfi1b
11	107345480	107345489	MA0619.1.LIN54
11	107345542	107345563	MA0050.2.IRF1
11	107345546	107345561	MA0517.1.STAT1::STAT2
11	107345551	107345561	MA0508.2.PRDM1
11	107345709	107345722	MA0750.2.ZBTB7A
11	107345710	107345723	MA0640.1.ELF3
11	107345711	107345721	MA0645.1.ETV6
11	107345711	107345722	MA0136.2.ELF5
11	107345711	107345723	MA0598.2.EHF
11	107345721	107345737	MA0510.2.RFX5
11	107345722	107345736	MA0509.1.Rfx1
11	107345744	107345750	MA0089.1.MAFG::NFE2L1
11	107345795	107345807	MA0095.2.YY1
11	107353523	107353533	MA0670.1.NFIA
11	107360119	107360129	MA0092.1.Hand1::Tcf3
11	107361586	107361596	MA0908.1.HOXD11
11	107361616	107361629	MA1109.1.NEUROD1
11	107364882	107364892	MA0038.1.Gfi1
11	107365081	107365090	MA0597.1.THAP1
11	107379205	107379217	MA0052.3.MEF2A
11	107379209	107379219	MA0913.1.Hoxd9
11	107379209	107379220	MA0899.1.HOXA10
11	107379210	107379219	MA0878.1.CDX1
11	107382808	107382821	MA1123.1.TWIST1
11	107383282	107383296	MA0163.1.PLAG1
11	107394889	107394900	MA0470.1.E2F4
11	107394950	107394964	MA0756.1.ONECUT2
11	107394961	107394973	MA1125.1.ZNF384
11	107394962	107394974	MA1125.1.ZNF384
11	107416047	107416059	MA1134.1.FOS::JUNB
11	107416047	107416060	MA1141.1.FOS::JUND
11	107416048	107416058	MA0099.3.FOS::JUN
11	107416048	107416059	MA0841.1.NFE2
11	107416048	107416060	MA1130.1.FOSL2::JUN
11	107416049	107416058	MA0655.1.JDP2
11	107416049	107416059	MA1135.1.FOSB::JUNB
11	107416049	107416060	MA0490.1.JUNB
11	107416049	107416063	MA0489.1.JUN(var.2)
11	107416050	107416061	MA0462.1.BATF::JUN
11	107416058	107416069	MA0060.3.NFYA
11	107416082	107416092	MA1152.1.SOX15
11	107416089	107416099	MA1152.1.SOX15
11	107416090	107416097	MA0087.1.Sox5
11	107416090	107416099	MA0077.1.SOX9
11	107416135	107416151	MA0791.1.POU4F3
11	107416137	107416151	MA0790.1.POU4F1
11	107417729	107417740	MA0519.1.Stat5a::Stat5b
11	107420229	107420239	MA0913.1.Hoxd9
11	107428602	107428608	MA0151.1.Arid3a
11	107428603	107428616	MA0485.1.Hoxc9
11	107428617	107428626	MA0676.1.Nr2e1
11	107428891	107428908	MA0727.1.NR3C2
11	107428899	107428910	MA0479.1.FOXH1
11	107428901	107428915	MA0757.1.ONECUT3
11	107428907	107428918	MA0899.1.HOXA10
11	107428908	107428917	MA0878.1.CDX1
11	107428908	107428919	MA0465.1.CDX2
11	107432665	107432674	MA0655.1.JDP2
11	107433397	107433411	MA0518.1.Stat4
11	107433400	107433411	MA0137.3.STAT1
11	107433642	107433655	MA0513.1.SMAD2::SMAD3::SMAD4
11	107433664	107433677	MA0153.2.HNF1B
11	107433671	107433681	MA0895.1.HMBOX1
11	107434536	107434547	MA0103.3.ZEB1
11	107434537	107434547	MA0820.1.FIGLA
11	107434594	107434600	MA0089.1.MAFG::NFE2L1
11	107434595	107434609	MA0602.1.Arid5a
11	107434598	107434613	MA0870.1.Sox1
11	107434690	107434704	MA1101.1.BACH2
11	107434692	107434704	MA1134.1.FOS::JUNB
11	107434692	107434705	MA1137.1.FOSL1::JUNB
11	107434693	107434703	MA0099.3.FOS::JUN
11	107434693	107434704	MA0491.1.JUND
11	107434694	107434704	MA1135.1.FOSB::JUNB
11	107434694	107434705	MA0490.1.JUNB
11	107434694	107434708	MA0489.1.JUN(var.2)
11	107434695	107434706	MA0462.1.BATF::JUN
11	107435951	107435961	MA0596.1.SREBF2
11	107436320	107436328	MA0807.1.TBX5
11	107436440	107436452	MA0095.2.YY1
11	107436468	107436478	MA1116.1.RBPJ
11	107436475	107436490	MA0527.1.ZBTB33
11	107436618	107436626	MA0880.1.Dlx3
11	107437434	107437447	MA0486.2.HSF1
11	107438602	107438614	MA0660.1.MEF2B
11	107438603	107438624	MA0050.2.IRF1
11	107438626	107438637	MA0715.1.PROP1
11	107438645	107438653	MA0701.1.LHX9
11	107438647	107438658	MA0102.3.CEBPA
11	107438648	107438658	MA0838.1.CEBPG
11	107438648	107438665	MA0115.1.NR1H2::RXRA
11	107438654	107438672	MA0729.1.RARA
11	107438657	107438672	MA0728.1.Nr2f6(var.2)
11	107438863	107438874	MA0060.3.NFYA
11	107438864	107438872	MA0611.1.Dux
11	107438864	107438879	MA0502.1.NFYB
11	107438889	107438900	MA0103.3.ZEB1
11	107438890	107438900	MA0824.1.ID4
11	107438956	107438964	MA0693.2.VDR
11	107438957	107438973	MA0683.1.POU4F2
11	107438959	107438973	MA0790.1.POU4F1
11	107445820	107445835	MA0108.2.TBP
11	107454900	107454917	MA0727.1.NR3C2
11	107454916	107454927	MA1115.1.POU5F1
11	107454919	107454930	MA1120.1.SOX13
11	107454920	107454937	MA0851.1.Foxj3
11	107454921	107454935	MA0852.2.FOXK1
11	107454923	107454932	MA0084.1.SRY
11	107454923	107454934	MA1103.1.FOXK2
11	107454923	107454935	MA0846.1.FOXC2
11	107454923	107454937	MA0030.1.FOXF2
11	107454924	107454932	MA0614.1.Foxj2
11	107454925	107454932	MA0847.1.FOXD2
11	107459183	107459194	MA0491.1.JUND
11	107459184	107459194	MA1135.1.FOSB::JUNB
11	107460626	107460637	MA1110.1.NR1H4
11	107460633	107460639	MA0151.1.Arid3a
11	107461335	107461346	MA0689.1.TBX20
11	107461615	107461626	MA1118.1.SIX1
11	107461619	107461636	MA0007.3.Ar
11	107461928	107461940	MA1151.1.RORC
11	107462218	107462224	MA0006.1.Ahr::Arnt
11	107462234	107462247	MA0813.1.TFAP2B(var.3)
11	107462342	107462363	MA0528.1.ZNF263
11	107462345	107462363	MA0149.1.EWSR1-FLI1
11	107462347	107462361	MA0029.1.Mecom
11	107462859	107462873	MA1101.1.BACH2
11	107462862	107462873	MA0491.1.JUND
11	107463342	107463356	MA0119.1.NFIC::TLX1
11	107464491	107464502	MA0593.1.FOXP2
11	107464491	107464505	MA0030.1.FOXF2
11	107464492	107464500	MA0614.1.Foxj2
11	107464493	107464500	MA0847.1.FOXD2
11	107464502	107464517	MA1419.1.IRF4
11	107464503	107464517	MA1420.1.IRF5
11	107464503	107464518	MA0653.1.IRF9
11	107464678	107464692	MA0069.1.Pax6
11	107465080	107465095	MA0258.2.ESR2
11	107465252	107465265	MA1141.1.FOS::JUND
11	107465254	107465263	MA0655.1.JDP2
11	107465254	107465265	MA0490.1.JUNB
11	107465790	107465804	MA0489.1.JUN(var.2)
11	107465791	107465802	MA0462.1.BATF::JUN
11	107469517	107469526	MA0673.1.NKX2-8
11	107469517	107469527	MA0672.1.NKX2-3
11	107522609	107522621	MA1134.1.FOS::JUNB
11	107522609	107522622	MA1141.1.FOS::JUND
11	107522610	107522620	MA0099.3.FOS::JUN
11	107522610	107522621	MA0841.1.NFE2
11	107522610	107522622	MA1130.1.FOSL2::JUN
11	107522611	107522620	MA0655.1.JDP2
11	107522611	107522621	MA1135.1.FOSB::JUNB
11	107522611	107522622	MA0490.1.JUNB
11	107522611	107522625	MA0489.1.JUN(var.2)
11	107522612	107522623	MA0462.1.BATF::JUN
11	107533264	107533275	MA0483.1.Gfi1b
11	107533278	107533289	MA0161.2.NFIC
11	107533770	107533786	MA1119.1.SIX2
11	107533771	107533782	MA1118.1.SIX1
11	107533820	107533834	MA0069.1.Pax6
11	107536218	107536230	MA0117.2.Mafb
11	107542860	107542870	MA0837.1.CEBPE
11	107544693	107544707	MA0072.1.RORA(var.2)
11	107545012	107545022	MA0913.1.Hoxd9
11	107545012	107545023	MA0899.1.HOXA10
11	107545013	107545022	MA0878.1.CDX1
11	107545013	107545024	MA0465.1.CDX2
11	107546690	107546704	MA0677.1.Nr2f6
11	107550095	107550106	MA0610.1.DMRT3
11	107550111	107550121	MA0633.1.Twist2
11	107550114	107550127	MA0135.1.Lhx3
11	107550115	107550127	MA0070.1.PBX1
11	107554302	107554313	MA0137.3.STAT1
11	107554332	107554342	MA0793.1.POU6F2
11	107560422	107560434	MA0047.2.Foxa2
11	107560423	107560438	MA0148.3.FOXA1
11	107560502	107560510	MA0719.1.RHOXF1
11	107560515	107560529	MA1102.1.CTCFL
11	107560716	107560730	MA0029.1.Mecom
11	107560718	107560736	MA0149.1.EWSR1-FLI1
11	107560719	107560732	MA1104.1.GATA6
11	107560726	107560738	MA1125.1.ZNF384
11	107560727	107560739	MA1125.1.ZNF384
11	107560729	107560743	MA0029.1.Mecom
11	107560732	107560745	MA1104.1.GATA6
11	107560734	107560748	MA0029.1.Mecom
11	107560777	107560792	MA1147.1.NR4A2::RXRA
11	107560784	107560798	MA0072.1.RORA(var.2)
11	107560866	107560876	MA0824.1.ID4
11	107572769	107572782	MA1104.1.GATA6
11	107572771	107572779	MA0037.3.GATA3
11	107572777	107572792	MA0108.2.TBP
11	107572784	107572793	MA0878.1.CDX1
11	107573141	107573153	MA0043.2.HLF
11	107573142	107573152	MA0838.1.CEBPG
11	107573528	107573537	MA0084.1.SRY
11	107573551	107573567	MA0114.3.Hnf4a
11	107573551	107573568	MA0115.1.NR1H2::RXRA
11	107573553	107573567	MA0512.2.Rxra
11	107573558	107573569	MA0141.3.ESRRB
11	107573559	107573567	MA0160.1.NR4A2
11	107573559	107573569	MA0643.1.Esrrg
11	107573559	107573570	MA0592.2.Esrra
11	107573560	107573570	MA0071.1.RORA
11	107604507	107604523	MA0627.1.Pou2f3
11	107604508	107604522	MA0784.1.POU1F1
11	107604509	107604521	MA0787.1.POU3F2
11	107604509	107604522	MA0788.1.POU3F3
11	107604510	107604521	MA1115.1.POU5F1
11	107604510	107604522	MA0785.1.POU2F1
11	107604511	107604520	MA0789.1.POU3F4
11	107604511	107604526	MA0142.1.Pou5f1::Sox2
11	107604547	107604559	MA0769.1.Tcf7
11	107609211	107609222	MA1118.1.SIX1
11	107609274	107609289	MA0046.2.HNF1A
11	107609296	107609305	MA0739.1.Hic1
11	107609296	107609306	MA0670.1.NFIA
11	107609297	107609306	MA0671.1.NFIX
11	107611953	107611964	MA0079.3.SP1
11	107611969	107611978	MA0676.1.Nr2e1
11	107616421	107616430	MA0673.1.NKX2-8
11	107616421	107616431	MA0672.1.NKX2-3
11	107640045	107640060	MA0743.1.SCRT1
11	107640047	107640060	MA0744.1.SCRT2
11	107640107	107640118	MA0137.3.STAT1
11	107640363	107640369	MA0151.1.Arid3a
11	107641609	107641630	MA0050.2.IRF1
11	107641655	107641670	MA1419.1.IRF4
11	107641656	107641670	MA1420.1.IRF5
11	107641656	107641671	MA0653.1.IRF9
11	107641678	107641690	MA0041.1.Foxd3
11	107641907	107641917	MA0913.1.Hoxd9
11	107641919	107641938	MA0139.1.CTCF
11	107641972	107641981	MA0673.1.NKX2-8
11	107641972	107641982	MA0672.1.NKX2-3
11	107642139	107642151	MA0786.1.POU3F1
11	107642139	107642152	MA0788.1.POU3F3
11	107642140	107642151	MA1115.1.POU5F1
11	107642140	107642152	MA0785.1.POU2F1
11	107642141	107642150	MA0789.1.POU3F4
11	107644492	107644498	MA0004.1.Arnt
11	107646632	107646641	MA0745.1.SNAI2
11	107646669	107646675	MA0130.1.ZNF354C
11	107646672	107646683	MA0093.2.USF1
11	107646673	107646683	MA0829.1.Srebf1(var.2)
11	107646850	107646862	MA0019.1.Ddit3::Cebpa
11	107647464	107647476	MA1125.1.ZNF384
11	107647465	107647477	MA1125.1.ZNF384
11	107647466	107647478	MA1125.1.ZNF384
11	107650050	107650071	MA0495.2.MAFF
11	107650051	107650070	MA0496.2.MAFK
11	107651855	107651865	MA0625.1.NFATC3
11	107651857	107651864	MA0152.1.NFATC2
11	107656297	107656308	MA0462.1.BATF::JUN
11	107656312	107656318	MA0056.1.MZF1
11	107656338	107656351	MA1107.1.KLF9
11	107656339	107656350	MA0746.1.SP3
11	107656340	107656350	MA0599.1.KLF5
11	107656375	107656388	MA0884.1.DUXA
11	107658675	107658689	MA0154.3.EBF1
11	107658676	107658688	MA0524.2.TFAP2C
11	107658685	107658698	MA1121.1.TEAD2
11	107658687	107658697	MA0090.2.TEAD1
11	107658688	107658696	MA0808.1.TEAD3
11	107658689	107658704	MA0501.1.MAF::NFE2
11	107658689	107658710	MA0495.2.MAFF
11	107658690	107658709	MA0496.2.MAFK
11	107658691	107658705	MA1101.1.BACH2
11	107658692	107658707	MA0591.1.Bach1::Mafk
11	107658693	107658708	MA0150.2.Nfe2l2
11	107658704	107658717	MA0771.1.HSF4
11	107658743	107658753	MA0690.1.TBX21
11	107658744	107658752	MA0807.1.TBX5
11	107658868	107658877	MA0738.1.HIC2
11	107658869	107658885	MA0088.2.ZNF143
11	107658881	107658891	MA0802.1.TBR1
11	107658886	107658897	MA0003.3.TFAP2A
11	107659220	107659232	MA0018.3.CREB1
11	107659223	107659233	MA0763.1.ETV3
11	107659223	107659237	MA0080.4.SPI1
11	107659224	107659240	MA1119.1.SIX2
11	107659225	107659236	MA1118.1.SIX1
11	107659262	107659273	MA0715.1.PROP1
11	107659283	107659293	MA0643.1.Esrrg
11	107661739	107661749	MA0913.1.Hoxd9
11	107661740	107661746	MA0151.1.Arid3a
11	107661741	107661751	MA0793.1.POU6F2
11	107661791	107661802	MA1115.1.POU5F1
11	107661791	107661803	MA0785.1.POU2F1
11	107661792	107661801	MA0789.1.POU3F4
11	107662045	107662059	MA0523.1.TCF7L2
11	107662046	107662057	MA0442.2.SOX10
11	107670346	107670363	MA1114.1.PBX3
11	107670349	107670357	MA0774.1.MEIS2
11	107681788	107681800	MA1134.1.FOS::JUNB
11	107681788	107681801	MA1137.1.FOSL1::JUNB
11	107681788	107681803	MA0150.2.Nfe2l2
11	107681789	107681800	MA0841.1.NFE2
11	107681790	107681800	MA1132.1.JUN::JUNB
11	107681790	107681804	MA0489.1.JUN(var.2)
11	107681791	107681802	MA0462.1.BATF::JUN
11	107682051	107682061	MA1152.1.SOX15
11	107682053	107682061	MA0143.3.Sox2
11	107682216	107682230	MA0463.1.Bcl6
11	107682220	107682231	MA0519.1.Stat5a::Stat5b
11	107682229	107682242	MA1137.1.FOSL1::JUNB
11	107682230	107682241	MA0491.1.JUND
11	107682231	107682240	MA0655.1.JDP2
11	107682231	107682241	MA1135.1.FOSB::JUNB
11	107682231	107682242	MA0490.1.JUNB
11	107682231	107682244	MA0153.2.HNF1B
11	107682242	107682254	MA0817.1.BHLHE23
11	107682243	107682253	MA0678.1.OLIG2
11	107682270	107682279	MA0745.1.SNAI2
11	107682277	107682292	MA0653.1.IRF9
11	107682556	107682573	MA0631.1.Six3
11	107682573	107682584	MA0479.1.FOXH1
11	107686232	107686244	MA0019.1.Ddit3::Cebpa
11	107686885	107686896	MA0111.1.Spz1
11	107686897	107686907	MA1116.1.RBPJ
11	107686986	107686997	MA0506.1.NRF1
11	107686987	107686997	MA1106.1.HIF1A
11	107686987	107686999	MA0147.3.MYC
11	107686987	107687000	MA1108.1.MXI1
11	107686988	107686998	MA0823.1.HEY1
11	107686989	107687002	MA0616.1.Hes2
11	107686990	107686996	MA0004.1.Arnt
11	107686992	107687005	MA1107.1.KLF9
11	107686993	107687008	MA1155.1.ZSCAN4
11	107686994	107687007	MA1107.1.KLF9
11	107686995	107687010	MA1155.1.ZSCAN4
11	107686996	107687009	MA1107.1.KLF9
11	107686998	107687011	MA1107.1.KLF9
11	107687009	107687018	MA0676.1.Nr2e1
11	107687012	107687024	MA1125.1.ZNF384
11	107687013	107687025	MA1125.1.ZNF384
11	107687014	107687026	MA1125.1.ZNF384
11	107687015	107687027	MA1125.1.ZNF384
11	107687016	107687028	MA1125.1.ZNF384
11	107687017	107687029	MA1125.1.ZNF384
11	107687062	107687073	MA0102.3.CEBPA
11	107688708	107688719	MA0079.3.SP1
11	107689290	107689299	MA0084.1.SRY
11	107690270	107690276	MA0089.1.MAFG::NFE2L1
11	107690275	107690286	MA1115.1.POU5F1
11	107691610	107691621	MA0483.1.Gfi1b
11	107694732	107694744	MA0481.2.FOXP1
11	107694733	107694744	MA0593.1.FOXP2
11	107694851	107694860	MA0619.1.LIN54
11	107694899	107694910	MA0479.1.FOXH1
11	107694917	107694927	MA0596.1.SREBF2
11	107694940	107694950	MA0514.1.Sox3
11	107696004	107696014	MA0099.3.FOS::JUN
11	107696005	107696014	MA0655.1.JDP2
11	107697910	107697916	MA0089.1.MAFG::NFE2L1
11	107697940	107697958	MA0051.1.IRF2
11	107697971	107697981	MA1152.1.SOX15
11	107697972	107697979	MA0087.1.Sox5
11	107697972	107697981	MA0077.1.SOX9
11	107697975	107697987	MA1134.1.FOS::JUNB
11	107697975	107697988	MA1141.1.FOS::JUND
11	107697976	107697986	MA0099.3.FOS::JUN
11	107697976	107697987	MA0476.1.FOS
11	107697976	107697988	MA1130.1.FOSL2::JUN
11	107697977	107697986	MA0655.1.JDP2
11	107697977	107697994	MA0883.1.Dmbx1
11	107697982	107697992	MA0780.1.PAX3
11	107697983	107698000	MA0910.1.Hoxd8
11	107697985	107698001	MA0683.1.POU4F2
11	107697987	107698001	MA0790.1.POU4F1
11	107697988	107697998	MA0628.1.POU6F1
11	107697988	107698001	MA0153.2.HNF1B
11	107697989	107697997	MA0675.1.NKX6-2
11	107701815	107701824	MA0739.1.Hic1
11	107703637	107703647	MA0710.1.NOTO
11	107703659	107703677	MA0149.1.EWSR1-FLI1
11	107705342	107705357	MA0116.1.Znf423
11	107705835	107705850	MA0046.2.HNF1A
11	107705836	107705849	MA0153.2.HNF1B
11	107705848	107705854	MA0006.1.Ahr::Arnt
11	107707423	107707436	MA0698.1.ZBTB18
11	107707425	107707434	MA0745.1.SNAI2
11	107707574	107707589	MA0869.1.Sox11
11	107707574	107707590	MA0867.1.SOX4
11	107708901	107708916	MA0728.1.Nr2f6(var.2)
11	107709045	107709066	MA1418.1.IRF3
11	107709054	107709067	MA1104.1.GATA6
11	107710047	107710053	MA0089.1.MAFG::NFE2L1
11	107710051	107710063	MA0821.1.HES5
11	107710051	107710067	MA0009.2.T
11	107711379	107711387	MA0143.3.Sox2
11	107711494	107711506	MA1125.1.ZNF384
11	107711495	107711507	MA1125.1.ZNF384
11	107711496	107711508	MA1125.1.ZNF384
11	107711551	107711562	MA1150.1.RORB
11	107711551	107711567	MA0859.1.Rarg
11	107711552	107711562	MA0071.1.RORA
11	107711552	107711564	MA1151.1.RORC
11	107711552	107711567	MA0728.1.Nr2f6(var.2)
11	107711650	107711661	MA0472.2.EGR2
11	107711673	107711685	MA1134.1.FOS::JUNB
11	107711673	107711686	MA1141.1.FOS::JUND
11	107711674	107711684	MA0099.3.FOS::JUN
11	107711674	107711685	MA0841.1.NFE2
11	107711674	107711686	MA1130.1.FOSL2::JUN
11	107711675	107711684	MA0655.1.JDP2
11	107711675	107711685	MA1135.1.FOSB::JUNB
11	107711675	107711686	MA0490.1.JUNB
11	107711675	107711689	MA0489.1.JUN(var.2)
11	107711676	107711687	MA0462.1.BATF::JUN
11	107711679	107711685	MA0089.1.MAFG::NFE2L1
11	107711682	107711690	MA0605.1.Atf3
11	107711948	107711958	MA0606.1.NFAT5
11	107711950	107711957	MA0152.1.NFATC2
11	107711961	107711973	MA0019.1.Ddit3::Cebpa
11	107713125	107713134	MA0673.1.NKX2-8
11	107713139	107713151	MA0018.3.CREB1
11	107713140	107713151	MA1127.1.FOSB::JUN
11	107713150	107713171	MA0528.1.ZNF263
11	107714931	107714949	MA0149.1.EWSR1-FLI1
11	107714954	107714964	MA0099.3.FOS::JUN
11	107714976	107714991	MA0492.1.JUND(var.2)
11	107714977	107714988	MA1127.1.FOSB::JUN
11	107714977	107714990	MA0488.1.JUN
11	107714979	107715000	MA0528.1.ZNF263
11	107714983	107715000	MA0159.1.RARA::RXRA
11	107715757	107715769	MA0734.1.GLI2
11	107715972	107715984	MA0047.2.Foxa2
11	107715973	107715988	MA0148.3.FOXA1
11	107715976	107715987	MA0040.1.Foxq1
11	107716326	107716340	MA0784.1.POU1F1
11	107716327	107716339	MA0787.1.POU3F2
11	107716327	107716340	MA0788.1.POU3F3
11	107716328	107716340	MA0785.1.POU2F1
11	107716329	107716338	MA0789.1.POU3F4
11	107717245	107717255	MA0100.3.MYB
11	107717299	107717312	MA1124.1.ZNF24
11	107717300	107717313	MA0135.1.Lhx3
11	107717302	107717313	MA0715.1.PROP1
11	107717430	107717436	MA0130.1.ZNF354C
11	107717806	107717821	MA0065.2.Pparg::Rxra
11	107718104	107718122	MA0106.3.TP53
11	107718682	107718694	MA0821.1.HES5
11	107718695	107718708	MA0884.1.DUXA
11	107718696	107718707	MA0468.1.DUX4
11	107718733	107718754	MA0050.2.IRF1
11	107718739	107718760	MA0050.2.IRF1
11	107718743	107718758	MA0517.1.STAT1::STAT2
11	107720792	107720805	MA0499.1.Myod1
11	107720795	107720805	MA0048.2.NHLH1
11	107723735	107723747	MA0041.1.Foxd3
11	107723773	107723791	MA0149.1.EWSR1-FLI1
11	107723777	107723788	MA0471.1.E2F6
11	107723777	107723795	MA0149.1.EWSR1-FLI1
11	107725576	107725586	MA0684.1.RUNX3
11	107725606	107725618	MA0817.1.BHLHE23
11	107725607	107725617	MA0623.1.Neurog1
11	107725607	107725619	MA0091.1.TAL1::TCF3
11	107725608	107725616	MA0607.1.Bhlha15
11	107725612	107725633	MA0495.2.MAFF
11	107725613	107725632	MA0496.2.MAFK
11	107726154	107726165	MA0093.2.USF1
11	107726155	107726165	MA0829.1.Srebf1(var.2)
11	107726543	107726555	MA0041.1.Foxd3
11	107727011	107727023	MA1151.1.RORC
11	107727291	107727304	MA1123.1.TWIST1
11	107728241	107728254	MA0698.1.ZBTB18
11	107729204	107729215	MA0103.3.ZEB1
11	107729312	107729324	MA0147.3.MYC
11	107729312	107729325	MA1108.1.MXI1
11	107729313	107729323	MA0626.1.Npas2
11	107729313	107729324	MA0059.1.MAX::MYC
11	107729314	107729322	MA0617.1.Id2
11	107729315	107729321	MA0004.1.Arnt
11	107729410	107729424	MA0696.1.ZIC1
11	107729541	107729552	MA0076.2.ELK4
11	107729597	107729608	MA0471.1.E2F6
11	107729601	107729612	MA0471.1.E2F6
11	107729670	107729677	MA0498.2.MEIS1
11	107729800	107729812	MA0811.1.TFAP2B
11	107729850	107729869	MA0494.1.Nr1h3::Rxra
11	107730811	107730825	MA0602.1.Arid5a
11	107730958	107730976	MA0051.1.IRF2
11	107730975	107730987	MA0047.2.Foxa2
11	107730976	107730991	MA0148.3.FOXA1
11	107730979	107730990	MA0040.1.Foxq1
11	107731355	107731376	MA0050.2.IRF1
11	107731359	107731374	MA0517.1.STAT1::STAT2
11	107731359	107731380	MA0050.2.IRF1
11	107731361	107731382	MA0050.2.IRF1
11	107731793	107731801	MA0125.1.Nobox
11	107731793	107731803	MA0877.1.Barhl1
11	107731810	107731829	MA0494.1.Nr1h3::Rxra
11	107738048	107738063	MA0742.1.Klf12
11	107738050	107738059	MA0738.1.HIC2
11	107738065	107738080	MA0743.1.SCRT1
11	107738065	107738081	MA0859.1.Rarg
11	107738067	107738076	MA0745.1.SNAI2
11	107738067	107738080	MA0744.1.SCRT2
11	107738068	107738082	MA0163.1.PLAG1
11	107741987	107741999	MA1125.1.ZNF384
11	107741988	107742000	MA1125.1.ZNF384
11	107741998	107742015	MA0851.1.Foxj3
11	107741999	107742019	MA0073.1.RREB1
11	107742001	107742013	MA0846.1.FOXC2
11	107742385	107742400	MA0108.2.TBP
11	107751398	107751410	MA0734.1.GLI2
11	107751406	107751412	MA0056.1.MZF1
11	107756501	107756513	MA0817.1.BHLHE23
11	107756501	107756517	MA0627.1.Pou2f3
11	107756502	107756512	MA0623.1.Neurog1
11	107756503	107756511	MA0607.1.Bhlha15
11	107756503	107756515	MA0787.1.POU3F2
11	107756503	107756516	MA0788.1.POU3F3
11	107756504	107756515	MA1115.1.POU5F1
11	107756504	107756516	MA0785.1.POU2F1
11	107756505	107756514	MA0789.1.POU3F4
11	107756505	107756518	MA0507.1.POU2F2
11	107757688	107757706	MA0620.2.MITF
11	107757690	107757706	MA0526.2.USF2
11	107757692	107757702	MA0871.1.TFEC
11	107757982	107757993	MA0040.1.Foxq1
11	107757982	107757994	MA0785.1.POU2F1
11	107757989	107758002	MA0485.1.Hoxc9
11	107758866	107758883	MA0910.1.Hoxd8
11	107758867	107758881	MA0790.1.POU4F1
11	107758867	107758882	MA0046.2.HNF1A
11	107758868	107758880	MA0846.1.FOXC2
11	107758868	107758882	MA0756.1.ONECUT2
11	107758869	107758880	MA0845.1.FOXB1
11	107758869	107758885	MA0683.1.POU4F2
11	107758869	107758886	MA0851.1.Foxj3
11	107758870	107758887	MA0910.1.Hoxd8
11	107758871	107758885	MA0790.1.POU4F1
11	107758871	107758886	MA0046.2.HNF1A
11	107758872	107758884	MA0846.1.FOXC2
11	107758872	107758886	MA0756.1.ONECUT2
11	107758873	107758884	MA0845.1.FOXB1
11	107758873	107758890	MA0851.1.Foxj3
11	107758874	107758891	MA0910.1.Hoxd8
11	107758876	107758888	MA0846.1.FOXC2
11	107758876	107758890	MA0756.1.ONECUT2
11	107758877	107758888	MA0845.1.FOXB1
11	107758882	107758894	MA1125.1.ZNF384
11	107758883	107758895	MA1125.1.ZNF384
11	107762241	107762251	MA0650.1.HOXA13
11	107762318	107762329	MA0519.1.Stat5a::Stat5b
11	107766404	107766418	MA0790.1.POU4F1
11	107767672	107767685	MA1124.1.ZNF24
11	107768964	107768981	MA1114.1.PBX3
11	107768967	107768979	MA1113.1.PBX2
11	107768982	107768993	MA0594.1.Hoxa9
11	107768985	107768996	MA0601.1.Arid3b
11	107768985	107768997	MA0660.1.MEF2B
11	107768985	107768999	MA0602.1.Arid5a
11	107769275	107769284	MA0619.1.LIN54
11	107780218	107780235	MA0112.3.ESR1
11	107783391	107783406	MA0516.1.SP2
11	107783395	107783406	MA0746.1.SP3
11	107783398	107783408	MA0753.1.ZNF740
11	107783398	107783410	MA0747.1.SP8
11	107783399	107783409	MA0753.1.ZNF740
11	107783399	107783410	MA0741.1.KLF16
11	107798629	107798641	MA0041.1.Foxd3
11	107798630	107798642	MA0041.1.Foxd3
11	107798637	107798649	MA1125.1.ZNF384
11	107798893	107798904	MA0060.3.NFYA
11	107798894	107798909	MA0502.1.NFYB
11	107798960	107798971	MA0470.1.E2F4
11	107799029	107799040	MA0079.3.SP1
11	107799030	107799040	MA0599.1.KLF5
11	107799143	107799158	MA0516.1.SP2
11	107799147	107799158	MA0079.3.SP1
11	107799281	107799293	MA0147.3.MYC
11	107799281	107799294	MA1108.1.MXI1
11	107799282	107799292	MA0692.1.TFEB
11	107799283	107799293	MA0603.1.Arntl
11	107799284	107799290	MA0004.1.Arnt
11	107800059	107800068	MA0738.1.HIC2
11	107800081	107800087	MA0130.1.ZNF354C
11	107800566	107800577	MA0594.1.Hoxa9
11	107800732	107800745	MA0488.1.JUN
11	107800783	107800797	MA0518.1.Stat4
11	107800786	107800797	MA0137.3.STAT1
11	107800796	107800811	MA0501.1.MAF::NFE2
11	107800798	107800812	MA1101.1.BACH2
11	107805702	107805708	MA0056.1.MZF1
11	107809530	107809540	MA0684.1.RUNX3
11	107809563	107809573	MA0092.1.Hand1::Tcf3
11	107809565	107809573	MA1153.1.Smad4
11	107809591	107809612	MA0528.1.ZNF263
11	107809592	107809610	MA0149.1.EWSR1-FLI1
11	107809594	107809608	MA0029.1.Mecom
11	107809612	107809625	MA0135.1.Lhx3
11	107809612	107809629	MA0910.1.Hoxd8
11	107809613	107809630	MA0898.1.Hmx3
11	107809614	107809625	MA0601.1.Arid3b
11	107809614	107809631	MA0874.1.Arx
11	107809615	107809631	MA0912.1.Hoxd3
11	107809617	107809627	MA0893.1.GSX2
11	107809618	107809626	MA0666.1.MSX1
11	107809618	107809627	MA0724.1.VENTX
11	107809618	107809631	MA0884.1.DUXA
11	107809619	107809629	MA0780.1.PAX3
11	107809619	107809630	MA0715.1.PROP1
11	107813828	107813837	MA0673.1.NKX2-8
11	107813828	107813838	MA0672.1.NKX2-3
11	107813865	107813876	MA0035.3.Gata1
11	107813898	107813907	MA0738.1.HIC2
11	107814057	107814071	MA0146.2.Zfx
11	107814060	107814071	MA0103.3.ZEB1
11	107814061	107814071	MA0830.1.TCF4
11	107814064	107814078	MA0740.1.KLF14
11	107814065	107814077	MA0747.1.SP8
11	107814074	107814082	MA0831.2.TFE3
11	107817832	107817844	MA1125.1.ZNF384
11	107817833	107817845	MA1125.1.ZNF384
11	107817834	107817846	MA1125.1.ZNF384
11	107817835	107817847	MA1125.1.ZNF384
11	107817836	107817848	MA1125.1.ZNF384
11	107817837	107817849	MA1125.1.ZNF384
11	107817857	107817874	MA1114.1.PBX3
11	107817865	107817871	MA0006.1.Ahr::Arnt
11	107832229	107832250	MA1418.1.IRF3
11	107832230	107832244	MA0772.1.IRF7
11	107832230	107832245	MA0653.1.IRF9
11	107832270	107832282	MA0911.1.Hoxa11
11	107832271	107832281	MA0913.1.Hoxd9
11	107832271	107832282	MA0899.1.HOXA10
11	107832272	107832281	MA0878.1.CDX1
11	107832272	107832283	MA0465.1.CDX2
11	107840598	107840611	MA0884.1.DUXA
11	107840599	107840610	MA0468.1.DUX4
11	107850097	107850103	MA0151.1.Arid3a
11	107850295	107850305	MA0048.2.NHLH1
11	107859218	107859224	MA0056.1.MZF1
11	107861582	107861592	MA0606.1.NFAT5
11	107861584	107861591	MA0152.1.NFATC2
11	107861668	107861682	MA0080.4.SPI1
11	107861672	107861684	MA1125.1.ZNF384
11	107861673	107861685	MA1125.1.ZNF384
11	107861674	107861686	MA1125.1.ZNF384
11	107861675	107861687	MA1125.1.ZNF384
11	107861676	107861688	MA1125.1.ZNF384
11	107861677	107861689	MA1125.1.ZNF384
11	107861677	107861692	MA0497.1.MEF2C
11	107861678	107861690	MA1125.1.ZNF384
11	107861679	107861691	MA1125.1.ZNF384
11	107861727	107861739	MA0095.2.YY1
11	107861748	107861767	MA0139.1.CTCF
11	107861762	107861775	MA0800.1.EOMES
11	107861764	107861774	MA0802.1.TBR1
11	107861764	107861775	MA0688.1.TBX2
11	107861765	107861775	MA0596.1.SREBF2
11	107861765	107861786	MA0528.1.ZNF263
11	107861766	107861774	MA0801.1.MGA
11	107861807	107861817	MA0824.1.ID4
11	107870666	107870679	MA0744.1.SCRT2
11	107870742	107870756	MA0737.1.GLIS3
11	107870936	107870947	MA1118.1.SIX1
11	107870939	107870954	MA1147.1.NR4A2::RXRA
11	107870945	107870958	MA1100.1.ASCL1
11	107870947	107870956	MA0745.1.SNAI2
11	107874931	107874947	MA0859.1.Rarg
11	107874935	107874947	MA0019.1.Ddit3::Cebpa
11	107875442	107875452	MA0824.1.ID4
11	107875490	107875509	MA0496.2.MAFK
11	107875493	107875505	MA1134.1.FOS::JUNB
11	107875493	107875506	MA1141.1.FOS::JUND
11	107875494	107875504	MA0099.3.FOS::JUN
11	107875494	107875505	MA0476.1.FOS
11	107875494	107875506	MA1130.1.FOSL2::JUN
11	107875495	107875504	MA0655.1.JDP2
11	107875495	107875505	MA1135.1.FOSB::JUNB
11	107875495	107875506	MA0490.1.JUNB
11	107877048	107877060	MA0865.1.E2F8
11	107877060	107877072	MA0041.1.Foxd3
11	107879302	107879319	MA0860.1.Rarg(var.2)
11	107879313	107879334	MA0528.1.ZNF263
11	107879317	107879327	MA0057.1.MZF1(var.2)
11	107879319	107879333	MA0163.1.PLAG1
11	107879476	107879486	MA0515.1.Sox6
11	107879626	107879637	MA0470.1.E2F4
11	107879637	107879655	MA0620.2.MITF
11	107879639	107879655	MA0526.2.USF2
11	107879640	107879651	MA0093.2.USF1
11	107879640	107879652	MA0822.1.HES7
11	107879641	107879649	MA0831.2.TFE3
11	107879641	107879651	MA0692.1.TFEB
11	107879642	107879651	MA0608.1.Creb3l2
11	107879642	107879652	MA0603.1.Arntl
11	107879643	107879649	MA0004.1.Arnt
11	107879644	107879658	MA0638.1.CREB3
11	107879645	107879659	MA0844.1.XBP1
11	107879647	107879656	MA0608.1.Creb3l2
11	107879697	107879708	MA0103.3.ZEB1
11	107879709	107879723	MA0863.1.MTF1
11	107879719	107879730	MA0002.2.RUNX1
11	107879723	107879731	MA0143.3.Sox2
11	107880044	107880059	MA0527.1.ZBTB33
11	107880406	107880416	MA0691.1.TFAP4
11	107880493	107880508	MA1105.1.GRHL2
11	107880494	107880506	MA0647.1.GRHL1
11	107880494	107880510	MA1119.1.SIX2
11	107880495	107880506	MA1118.1.SIX1
11	107880566	107880576	MA0596.1.SREBF2
11	107881078	107881088	MA0606.1.NFAT5
11	107881131	107881139	MA0611.1.Dux
11	107881266	107881277	MA0141.3.ESRRB
11	107881267	107881276	MA0676.1.Nr2e1
11	107881338	107881351	MA0884.1.DUXA
11	107881339	107881350	MA0715.1.PROP1
11	107881345	107881358	MA0135.1.Lhx3
11	107881408	107881424	MA0600.2.RFX2
11	107881445	107881453	MA0068.2.PAX4
11	107881620	107881626	MA0151.1.Arid3a
11	107882430	107882441	MA0062.2.Gabpa
11	107882430	107882443	MA0750.2.ZBTB7A
11	107882431	107882444	MA0640.1.ELF3
11	107882432	107882442	MA0028.2.ELK1
11	107882432	107882443	MA0136.2.ELF5
11	107882432	107882444	MA0598.2.EHF
11	107882432	107882446	MA0080.4.SPI1
11	107882435	107882445	MA0057.1.MZF1(var.2)
11	107884108	107884129	MA1418.1.IRF3
11	107884385	107884396	MA0002.2.RUNX1
11	107884399	107884415	MA0114.3.Hnf4a
11	107884401	107884415	MA0512.2.Rxra
11	107884445	107884457	MA1125.1.ZNF384
11	107884446	107884458	MA1125.1.ZNF384
11	107884447	107884459	MA1125.1.ZNF384
11	107884462	107884483	MA0050.2.IRF1
11	107884466	107884487	MA0050.2.IRF1
11	107884474	107884484	MA0606.1.NFAT5
11	107884510	107884524	MA0146.2.Zfx
11	107884513	107884522	MA0738.1.HIC2
11	107884522	107884533	MA0841.1.NFE2
11	107886756	107886770	MA0163.1.PLAG1
11	107886769	107886780	MA0503.1.Nkx2-5(var.2)
11	107889446	107889457	MA0646.1.GCM1
11	107889447	107889457	MA0767.1.GCM2
11	107889458	107889473	MA0497.1.MEF2C
11	107889459	107889471	MA0846.1.FOXC2
11	107889463	107889473	MA0909.1.HOXD13
11	107889463	107889474	MA0899.1.HOXA10
11	107889488	107889499	MA0482.1.Gata4
11	107889489	107889500	MA0035.3.Gata1
11	107890920	107890932	MA0052.3.MEF2A
11	107890924	107890939	MA1155.1.ZSCAN4
11	107891155	107891161	MA0151.1.Arid3a
11	107891157	107891170	MA0507.1.POU2F2
11	107891183	107891195	MA1125.1.ZNF384
11	107891184	107891196	MA1125.1.ZNF384
11	107891187	107891197	MA0650.1.HOXA13
11	107891189	107891195	MA0151.1.Arid3a
11	107891195	107891205	MA0109.1.HLTF
11	107891614	107891624	MA1135.1.FOSB::JUNB
11	107891614	107891625	MA0490.1.JUNB
11	107891614	107891628	MA0489.1.JUN(var.2)
11	107896458	107896469	MA0002.2.RUNX1
11	107896522	107896532	MA0596.1.SREBF2
11	107896545	107896553	MA0693.2.VDR
11	107898022	107898041	MA0139.1.CTCF
11	107898023	107898037	MA1102.1.CTCFL
11	107899034	107899040	MA0089.1.MAFG::NFE2L1
11	107899125	107899146	MA0528.1.ZNF263
11	107899137	107899155	MA0149.1.EWSR1-FLI1
11	107903284	107903294	MA0903.1.HOXB3
11	107903284	107903297	MA0153.2.HNF1B
11	107903286	107903298	MA1134.1.FOS::JUNB
11	107903286	107903299	MA1141.1.FOS::JUND
11	107903287	107903297	MA0099.3.FOS::JUN
11	107903287	107903298	MA0476.1.FOS
11	107903287	107903299	MA1130.1.FOSL2::JUN
11	107903296	107903306	MA0623.1.Neurog1
11	107903297	107903305	MA0607.1.Bhlha15
11	107903340	107903354	MA0679.1.ONECUT1
11	107903341	107903351	MA0780.1.PAX3
11	107903356	107903370	MA0602.1.Arid5a
11	107903415	107903424	MA0084.1.SRY
11	107903709	107903716	MA0164.1.Nr2e3
11	107903714	107903727	MA0778.1.NFKB2
11	107903715	107903728	MA0105.4.NFKB1
11	107903821	107903832	MA0482.1.Gata4
11	107906903	107906920	MA0851.1.Foxj3
11	107906906	107906915	MA0084.1.SRY
11	107906906	107906917	MA0593.1.FOXP2
11	107906907	107906921	MA0523.1.TCF7L2
11	107907010	107907019	MA0619.1.LIN54
11	107912745	107912760	MA0516.1.SP2
11	107912777	107912789	MA0787.1.POU3F2
11	107912778	107912789	MA1115.1.POU5F1
11	107912779	107912788	MA0789.1.POU3F4
11	107912845	107912857	MA1125.1.ZNF384
11	107912847	107912861	MA0029.1.Mecom
11	107912850	107912863	MA1104.1.GATA6
11	107912852	107912860	MA0037.3.GATA3
11	107912856	107912872	MA0868.1.SOX8
11	107912859	107912877	MA0729.1.RARA
11	107924709	107924724	MA1155.1.ZSCAN4
11	107924709	107924725	MA0009.2.T
11	107924710	107924720	MA0824.1.ID4
11	107924737	107924749	MA0846.1.FOXC2
11	107924742	107924757	MA0497.1.MEF2C
11	107924743	107924755	MA0660.1.MEF2B
11	107930873	107930888	MA0497.1.MEF2C
11	107930920	107930932	MA0041.1.Foxd3
11	107937536	107937548	MA0846.1.FOXC2
11	107937536	107937550	MA0784.1.POU1F1
11	107937537	107937548	MA0032.2.FOXC1
11	107937537	107937549	MA0787.1.POU3F2
11	107937537	107937550	MA0788.1.POU3F3
11	107937538	107937550	MA0785.1.POU2F1
11	107937660	107937671	MA1103.1.FOXK2
11	107937661	107937669	MA0614.1.Foxj2
11	107937662	107937669	MA0847.1.FOXD2
11	107939755	107939763	MA0719.1.RHOXF1
11	107939757	107939768	MA0093.2.USF1
11	107939758	107939768	MA0692.1.TFEB
11	107940318	107940333	MA0497.1.MEF2C
11	107940319	107940331	MA0660.1.MEF2B
11	107940322	107940333	MA0032.2.FOXC1
11	107940340	107940355	MA1147.1.NR4A2::RXRA
11	107940823	107940836	MA1121.1.TEAD2
11	107940825	107940835	MA0090.2.TEAD1
11	107940826	107940834	MA0808.1.TEAD3
11	107940844	107940860	MA1126.1.FOS::JUN(var.2)
11	107940846	107940861	MA1145.1.FOSL2::JUND(var.2)
11	107940847	107940861	MA0835.1.BATF3
11	107940848	107940860	MA0840.1.Creb5
11	107940848	107940863	MA0492.1.JUND(var.2)
11	107940849	107940859	MA1140.1.JUNB(var.2)
11	107940849	107940860	MA1127.1.FOSB::JUN
11	107940849	107940862	MA0488.1.JUN
11	107946750	107946767	MA0851.1.Foxj3
11	107946752	107946766	MA0790.1.POU4F1
11	107946752	107946767	MA0046.2.HNF1A
11	107946753	107946765	MA0846.1.FOXC2
11	107946753	107946767	MA0756.1.ONECUT2
11	107946754	107946765	MA0845.1.FOXB1
11	107947113	107947125	MA0095.2.YY1
11	107948137	107948150	MA0499.1.Myod1
11	107948140	107948150	MA0824.1.ID4
11	107948145	107948151	MA0130.1.ZNF354C
11	107948227	107948236	MA0745.1.SNAI2
11	107952045	107952054	MA0676.1.Nr2e1
11	107952049	107952060	MA1115.1.POU5F1
11	107952057	107952067	MA1143.1.FOSL1::JUND(var.2)
11	107953363	107953375	MA1125.1.ZNF384
11	107953364	107953376	MA1125.1.ZNF384
11	107953365	107953377	MA1125.1.ZNF384
11	107953366	107953378	MA1125.1.ZNF384
11	107953368	107953389	MA1418.1.IRF3
11	107953369	107953383	MA0772.1.IRF7
11	107953369	107953384	MA0653.1.IRF9
11	107953379	107953391	MA1125.1.ZNF384
11	107953380	107953392	MA1125.1.ZNF384
11	107961315	107961325	MA1152.1.SOX15
11	107961316	107961323	MA0087.1.Sox5
11	107961358	107961369	MA1150.1.RORB
11	107961359	107961371	MA1151.1.RORC
11	107971355	107971365	MA0625.1.NFATC3
11	107971362	107971375	MA0135.1.Lhx3
11	107971405	107971417	MA0865.1.E2F8
11	107972131	107972142	MA0468.1.DUX4
11	107972137	107972148	MA0465.1.CDX2
11	107972149	107972164	MA0497.1.MEF2C
11	107972906	107972920	MA0072.1.RORA(var.2)
11	107972910	107972922	MA0660.1.MEF2B
11	107972912	107972924	MA1125.1.ZNF384
11	107972921	107972933	MA1125.1.ZNF384
11	107972927	107972942	MA0497.1.MEF2C
11	107972928	107972940	MA0660.1.MEF2B
11	107972998	107973012	MA0163.1.PLAG1
11	107972999	107973013	MA0163.1.PLAG1
11	107981583	107981593	MA0707.1.MNX1
11	107981598	107981608	MA0057.1.MZF1(var.2)
11	107982117	107982131	MA0069.1.Pax6
11	107982138	107982150	MA0155.1.INSM1
11	107982153	107982159	MA0089.1.MAFG::NFE2L1
11	107982391	107982403	MA1125.1.ZNF384
11	107982398	107982410	MA1125.1.ZNF384
11	107982403	107982409	MA0151.1.Arid3a
11	107983598	107983611	MA0800.1.EOMES
11	107983600	107983611	MA0689.1.TBX20
11	107983601	107983611	MA0690.1.TBX21
11	107983602	107983610	MA0806.1.TBX4
11	107984342	107984359	MA1154.1.ZNF282
11	107984357	107984367	MA0650.1.HOXA13
11	107984357	107984368	MA0899.1.HOXA10
11	107984358	107984367	MA0878.1.CDX1
11	107984358	107984368	MA0707.1.MNX1
11	107984358	107984374	MA0627.1.Pou2f3
11	107984360	107984373	MA0788.1.POU3F3
11	107984374	107984386	MA0787.1.POU3F2
11	107984376	107984385	MA0792.1.POU5F1B
11	107986195	107986206	MA0462.1.BATF::JUN
11	107986391	107986402	MA0503.1.Nkx2-5(var.2)
11	107986396	107986402	MA0130.1.ZNF354C
11	107986435	107986445	MA0795.1.SMAD3
11	107986437	107986445	MA1153.1.Smad4
11	107986584	107986594	MA1152.1.SOX15
11	107986592	107986606	MA0832.1.Tcf21
11	107986594	107986607	MA0499.1.Myod1
11	107986596	107986607	MA0103.3.ZEB1
11	107986597	107986607	MA0824.1.ID4
11	107988323	107988331	MA0807.1.TBX5
11	107988323	107988336	MA0698.1.ZBTB18
11	107988765	107988778	MA1109.1.NEUROD1
11	107988766	107988779	MA1123.1.TWIST1
11	107988773	107988783	MA0795.1.SMAD3
11	107988775	107988783	MA1153.1.Smad4
11	107992223	107992238	MA0637.1.CENPB
11	107992226	107992237	MA0076.2.ELK4
11	107992277	107992288	MA0079.3.SP1
11	107993504	107993521	MA1154.1.ZNF282
11	107993506	107993520	MA0154.3.EBF1
11	107993515	107993528	MA1124.1.ZNF24
11	107993534	107993544	MA0508.2.PRDM1
11	107993537	107993553	MA0912.1.Hoxd3
11	107993539	107993549	MA0900.1.HOXA2
11	107993540	107993548	MA0027.2.EN1
11	107993540	107993550	MA0793.1.POU6F2
11	107993540	107993553	MA0884.1.DUXA
11	107993541	107993552	MA0715.1.PROP1
11	107993547	107993561	MA0029.1.Mecom
11	107993551	107993565	MA1420.1.IRF5
11	107993551	107993567	MA1119.1.SIX2
11	107993906	107993916	MA0595.1.SREBF1
11	107994640	107994646	MA0151.1.Arid3a
11	107994713	107994724	MA0471.1.E2F6
11	107994757	107994767	MA0691.1.TFAP4
11	107994992	107995004	MA1125.1.ZNF384
11	107996882	107996890	MA0807.1.TBX5
11	108003906	108003922	MA1119.1.SIX2
11	108003911	108003922	MA0025.1.NFIL3
11	108003912	108003927	MA0142.1.Pou5f1::Sox2
11	108003918	108003939	MA0050.2.IRF1
11	108003952	108003960	MA0618.1.LBX1
11	108003955	108003965	MA0672.1.NKX2-3
11	108003956	108003964	MA0914.1.ISL2
11	108003956	108003965	MA0124.2.Nkx3-1
11	108004079	108004090	MA0111.1.Spz1
11	108004382	108004397	MA0866.1.SOX21
11	108004406	108004420	MA0832.1.Tcf21
11	108004407	108004418	MA0500.1.Myog
11	108004407	108004419	MA0783.1.PKNOX2
11	108004408	108004418	MA0665.1.MSC
11	108004408	108004420	MA0091.1.TAL1::TCF3
11	108005362	108005383	MA0050.2.IRF1
11	108005363	108005384	MA0050.2.IRF1
11	108005364	108005385	MA0050.2.IRF1
11	108005365	108005386	MA0050.2.IRF1
11	108005366	108005387	MA0050.2.IRF1
11	108005367	108005388	MA0050.2.IRF1
11	108005368	108005389	MA0050.2.IRF1
11	108005369	108005390	MA0050.2.IRF1
11	108005370	108005391	MA0050.2.IRF1
11	108005371	108005392	MA0050.2.IRF1
11	108005372	108005393	MA0050.2.IRF1
11	108005373	108005394	MA0050.2.IRF1
11	108005375	108005396	MA0050.2.IRF1
11	108005389	108005404	MA0742.1.Klf12
11	108005391	108005400	MA0738.1.HIC2
11	108006496	108006506	MA0595.1.SREBF1
11	108006499	108006510	MA0483.1.Gfi1b
11	108006713	108006725	MA1134.1.FOS::JUNB
11	108006713	108006726	MA1141.1.FOS::JUND
11	108006714	108006724	MA0099.3.FOS::JUN
11	108006714	108006725	MA0476.1.FOS
11	108006714	108006726	MA1130.1.FOSL2::JUN
11	108006715	108006724	MA0655.1.JDP2
11	108006728	108006738	MA0612.1.EMX1
11	108006830	108006838	MA0774.1.MEIS2
11	108006833	108006839	MA0089.1.MAFG::NFE2L1
11	108008024	108008035	MA0503.1.Nkx2-5(var.2)
11	108008033	108008043	MA0895.1.HMBOX1
11	108008037	108008057	MA0066.1.PPARG
11	108008040	108008055	MA0258.2.ESR2
11	108008041	108008057	MA0526.2.USF2
11	108008313	108008326	MA1104.1.GATA6
11	108008316	108008327	MA0467.1.Crx
11	108008317	108008330	MA0770.1.HSF2
11	108008348	108008361	MA1124.1.ZNF24
11	108009124	108009136	MA1125.1.ZNF384
11	108009125	108009137	MA1125.1.ZNF384
11	108009126	108009138	MA1125.1.ZNF384
11	108009127	108009139	MA1125.1.ZNF384
11	108009128	108009140	MA1125.1.ZNF384
11	108009129	108009141	MA1125.1.ZNF384
11	108009130	108009142	MA1125.1.ZNF384
11	108009131	108009143	MA1125.1.ZNF384
11	108009143	108009155	MA0794.1.PROX1
11	108009158	108009171	MA0813.1.TFAP2B(var.3)
11	108015148	108015161	MA0499.1.Myod1
11	108015149	108015163	MA0832.1.Tcf21
11	108015150	108015163	MA1123.1.TWIST1
11	108015151	108015161	MA0665.1.MSC
11	108015151	108015163	MA0091.1.TAL1::TCF3
11	108015494	108015504	MA0595.1.SREBF1
11	108015544	108015550	MA0006.1.Ahr::Arnt
11	108015590	108015601	MA0040.1.Foxq1
11	108015593	108015600	MA0087.1.Sox5
11	108018476	108018491	MA0108.2.TBP
11	108018482	108018492	MA0650.1.HOXA13
11	108019126	108019139	MA1123.1.TWIST1
11	108021983	108021991	MA0143.3.Sox2
11	108021983	108021992	MA0078.1.Sox17
11	108022052	108022069	MA0910.1.Hoxd8
11	108026606	108026616	MA0829.1.Srebf1(var.2)
11	108026686	108026699	MA0507.1.POU2F2
11	108026692	108026708	MA0864.1.E2F2
11	108026713	108026725	MA0817.1.BHLHE23
11	108026714	108026724	MA0623.1.Neurog1
11	108026715	108026723	MA0607.1.Bhlha15
11	108029957	108029966	MA0878.1.CDX1
11	108029957	108029968	MA0465.1.CDX2
11	108029972	108029983	MA0610.1.DMRT3
11	108030008	108030026	MA0861.1.TP73
11	108031309	108031320	MA1103.1.FOXK2
11	108031310	108031318	MA0614.1.Foxj2
11	108031310	108031321	MA0845.1.FOXB1
11	108031311	108031318	MA0847.1.FOXD2
11	108031315	108031326	MA0040.1.Foxq1
11	108031489	108031499	MA0665.1.MSC
11	108031812	108031821	MA0597.1.THAP1
11	108031817	108031829	MA0095.2.YY1
11	108031820	108031834	MA0852.2.FOXK1
11	108031823	108031834	MA0845.1.FOXB1
11	108031831	108031842	MA0593.1.FOXP2
11	108031833	108031854	MA1418.1.IRF3
11	108031837	108031848	MA0062.2.Gabpa
11	108031837	108031850	MA0750.2.ZBTB7A
11	108031838	108031851	MA0640.1.ELF3
11	108031839	108031849	MA0028.2.ELK1
11	108031839	108031850	MA0136.2.ELF5
11	108031839	108031851	MA0598.2.EHF
11	108031839	108031853	MA0080.4.SPI1
11	108031840	108031854	MA0652.1.IRF8
11	108031995	108032006	MA0103.3.ZEB1
11	108031996	108032006	MA0824.1.ID4
11	108033976	108033991	MA0497.1.MEF2C
11	108033977	108033989	MA0660.1.MEF2B
11	108038438	108038452	MA0852.2.FOXK1
11	108038439	108038451	MA0481.2.FOXP1
11	108038440	108038451	MA1103.1.FOXK2
11	108038440	108038452	MA0846.1.FOXC2
11	108038441	108038449	MA0614.1.Foxj2
11	108038441	108038452	MA0845.1.FOXB1
11	108038442	108038449	MA0033.2.FOXL1
11	108038532	108038543	MA0480.1.Foxo1
11	108038554	108038567	MA1109.1.NEUROD1
11	108038555	108038567	MA0783.1.PKNOX2
11	108041279	108041293	MA0758.1.E2F7
11	108041280	108041292	MA0865.1.E2F8
11	108041457	108041468	MA0465.1.CDX2
11	108041472	108041482	MA0650.1.HOXA13
11	108041472	108041483	MA0907.1.HOXC13
11	108042043	108042055	MA0095.2.YY1
11	108042436	108042449	MA0017.2.NR2F1
11	108042438	108042450	MA0018.3.CREB1
11	108042440	108042457	MA0860.1.Rarg(var.2)
11	108042444	108042454	MA0829.1.Srebf1(var.2)
11	108042461	108042475	MA0163.1.PLAG1
11	108043064	108043076	MA0091.1.TAL1::TCF3
11	108046287	108046300	MA0770.1.HSF2
11	108048523	108048538	MA0505.1.Nr5a2
11	108048584	108048600	MA0009.2.T
11	108048617	108048632	MA0497.1.MEF2C
11	108048618	108048630	MA0660.1.MEF2B
11	108054521	108054536	MA0517.1.STAT1::STAT2
11	108054523	108054533	MA1152.1.SOX15
11	108054564	108054576	MA0821.1.HES5
11	108054566	108054579	MA0616.1.Hes2
11	108054598	108054616	MA0657.1.KLF13
11	108059612	108059629	MA0874.1.Arx
11	108059613	108059629	MA0912.1.Hoxd3
11	108059615	108059625	MA0894.1.HESX1
11	108059615	108059631	MA0627.1.Pou2f3
11	108059618	108059626	MA0158.1.HOXA5
11	108059644	108059655	MA0601.1.Arid3b
11	108065720	108065735	MA0497.1.MEF2C
11	108065721	108065733	MA0660.1.MEF2B
11	108065868	108065880	MA0047.2.Foxa2
11	108066022	108066028	MA0151.1.Arid3a
11	108066068	108066078	MA0684.1.RUNX3
11	108066097	108066109	MA0481.2.FOXP1
11	108066098	108066109	MA0593.1.FOXP2
11	108066146	108066157	MA0601.1.Arid3b
11	108066149	108066165	MA0627.1.Pou2f3
11	108066150	108066164	MA0784.1.POU1F1
11	108066151	108066163	MA0787.1.POU3F2
11	108066151	108066164	MA0788.1.POU3F3
11	108066152	108066163	MA1115.1.POU5F1
11	108066152	108066164	MA0785.1.POU2F1
11	108066153	108066162	MA0789.1.POU3F4
11	108066153	108066167	MA0772.1.IRF7
11	108066164	108066174	MA0903.1.HOXB3
11	108066165	108066173	MA0674.1.NKX6-1
11	108066166	108066178	MA1134.1.FOS::JUNB
11	108066166	108066179	MA1141.1.FOS::JUND
11	108066167	108066177	MA0099.3.FOS::JUN
11	108066167	108066179	MA1130.1.FOSL2::JUN
11	108066168	108066177	MA0655.1.JDP2
11	108067832	108067842	MA0680.1.PAX7
11	108067832	108067843	MA0715.1.PROP1
11	108067839	108067845	MA0151.1.Arid3a
11	108067847	108067857	MA0670.1.NFIA
11	108067848	108067868	MA0804.1.TBX19
11	108068255	108068265	MA0090.2.TEAD1
11	108068256	108068264	MA0808.1.TEAD3
11	108069594	108069609	MA0728.1.Nr2f6(var.2)
11	108069601	108069612	MA1150.1.RORB
11	108070711	108070730	MA0496.2.MAFK
11	108070712	108070726	MA1101.1.BACH2
11	108070713	108070728	MA0591.1.Bach1::Mafk
11	108070714	108070727	MA1137.1.FOSL1::JUNB
11	108070714	108070729	MA0150.2.Nfe2l2
11	108070715	108070726	MA0477.1.FOSL1
11	108070716	108070726	MA1135.1.FOSB::JUNB
11	108070716	108070727	MA0490.1.JUNB
11	108070820	108070831	MA1115.1.POU5F1
11	108070821	108070830	MA0789.1.POU3F4
11	108070837	108070850	MA0778.1.NFKB2
11	108071197	108071208	MA0442.2.SOX10
11	108071249	108071270	MA0050.2.IRF1
11	108071255	108071265	MA0606.1.NFAT5
11	108072800	108072808	MA0143.3.Sox2
11	108073960	108073971	MA0715.1.PROP1
11	108073960	108073976	MA1119.1.SIX2
11	108074099	108074110	MA0471.1.E2F6
11	108074231	108074248	MA0860.1.Rarg(var.2)
11	108074237	108074250	MA0017.2.NR2F1
11	108074241	108074251	MA0071.1.RORA
11	108075526	108075541	MA0768.1.LEF1
11	108075527	108075541	MA0523.1.TCF7L2
11	108075529	108075541	MA0769.1.Tcf7
11	108075540	108075555	MA0517.1.STAT1::STAT2
11	108075543	108075553	MA0625.1.NFATC3
11	108075804	108075816	MA0041.1.Foxd3
11	108075949	108075960	MA0482.1.Gata4
11	108075950	108075961	MA0035.3.Gata1
11	108078761	108078769	MA0037.3.GATA3
11	108078820	108078836	MA0627.1.Pou2f3
11	108078821	108078835	MA0784.1.POU1F1
11	108078822	108078834	MA0787.1.POU3F2
11	108078822	108078835	MA0788.1.POU3F3
11	108078823	108078834	MA1115.1.POU5F1
11	108078823	108078835	MA0785.1.POU2F1
11	108078824	108078833	MA0789.1.POU3F4
11	108078833	108078846	MA0640.1.ELF3
11	108080737	108080758	MA0050.2.IRF1
11	108080741	108080756	MA0517.1.STAT1::STAT2
11	108080743	108080753	MA1152.1.SOX15
11	108080753	108080767	MA0518.1.Stat4
11	108080755	108080770	MA0520.1.Stat6
11	108080762	108080776	MA0835.1.BATF3
11	108082451	108082458	MA0152.1.NFATC2
11	108082664	108082676	MA0647.1.GRHL1
11	108082758	108082773	MA0517.1.STAT1::STAT2
11	108084597	108084607	MA0092.1.Hand1::Tcf3
11	108084599	108084607	MA1153.1.Smad4
11	108084618	108084630	MA0846.1.FOXC2
11	108084940	108084957	MA0874.1.Arx
11	108084941	108084954	MA1124.1.ZNF24
11	108084943	108084953	MA0628.1.POU6F1
11	108084945	108084958	MA1124.1.ZNF24
11	108085047	108085064	MA0752.1.ZNF410
11	108085279	108085288	MA0792.1.POU5F1B
11	108085304	108085315	MA1115.1.POU5F1
11	108085313	108085328	MA1155.1.ZSCAN4
11	108086443	108086454	MA0483.1.Gfi1b
11	108086444	108086461	MA1154.1.ZNF282
11	108086445	108086455	MA0038.1.Gfi1
11	108087278	108087289	MA0479.1.FOXH1
11	108087741	108087754	MA0135.1.Lhx3
11	108087744	108087754	MA0780.1.PAX3
11	108088114	108088131	MA0851.1.Foxj3
11	108088119	108088130	MA0907.1.HOXC13
11	108088958	108088969	MA0899.1.HOXA10
11	108088959	108088968	MA0878.1.CDX1
11	108088959	108088970	MA0465.1.CDX2
11	108088966	108088975	MA0122.2.NKX3-2
11	108088979	108088989	MA0793.1.POU6F2
11	108088981	108088992	MA0476.1.FOS
11	108089933	108089943	MA0678.1.OLIG2
11	108089944	108089965	MA0528.1.ZNF263
11	108089945	108089966	MA0528.1.ZNF263
11	108091689	108091700	MA0482.1.Gata4
11	108091690	108091701	MA0035.3.Gata1
11	108091919	108091929	MA0599.1.KLF5
11	108092685	108092693	MA0807.1.TBX5
11	108092888	108092894	MA0006.1.Ahr::Arnt
11	108092902	108092908	MA0089.1.MAFG::NFE2L1
11	108093190	108093205	MA1147.1.NR4A2::RXRA
11	108093410	108093421	MA0062.2.Gabpa
11	108093412	108093422	MA0645.1.ETV6
11	108093425	108093435	MA0514.1.Sox3
11	108093476	108093487	MA0062.2.Gabpa
11	108093476	108093489	MA0750.2.ZBTB7A
11	108093477	108093490	MA0640.1.ELF3
11	108093478	108093488	MA0028.2.ELK1
11	108093499	108093510	MA0746.1.SP3
11	108093500	108093510	MA0599.1.KLF5
11	108093506	108093521	MA0516.1.SP2
11	108093510	108093525	MA0516.1.SP2
11	108093514	108093525	MA0079.3.SP1
11	108093515	108093525	MA0599.1.KLF5
11	108094019	108094033	MA0512.2.Rxra
11	108094019	108094034	MA0484.1.HNF4G
11	108094023	108094041	MA0149.1.EWSR1-FLI1
11	108094027	108094048	MA0528.1.ZNF263
11	108094030	108094041	MA0471.1.E2F6
11	108094031	108094052	MA0528.1.ZNF263
11	108094527	108094537	MA0684.1.RUNX3
11	108094708	108094720	MA0041.1.Foxd3
11	108094711	108094721	MA0514.1.Sox3
11	108094715	108094725	MA0665.1.MSC
11	108094871	108094892	MA1418.1.IRF3
11	108094872	108094886	MA0756.1.ONECUT2
11	108094875	108094884	MA0084.1.SRY
11	108094881	108094896	MA0768.1.LEF1
11	108094882	108094896	MA0523.1.TCF7L2
11	108094884	108094896	MA0769.1.Tcf7
11	108095919	108095930	MA0845.1.FOXB1
11	108096094	108096111	MA1154.1.ZNF282
11	108096095	108096112	MA0752.1.ZNF410
11	108096794	108096800	MA0151.1.Arid3a
11	108096807	108096818	MA0442.2.SOX10
11	108096813	108096824	MA0025.1.NFIL3
11	108097280	108097289	MA0084.1.SRY
11	108100572	108100584	MA1125.1.ZNF384
11	108100573	108100585	MA1125.1.ZNF384
11	108100574	108100586	MA1125.1.ZNF384
11	108100575	108100587	MA1125.1.ZNF384
11	108100576	108100588	MA1125.1.ZNF384
11	108100577	108100589	MA1125.1.ZNF384
11	108100578	108100590	MA1125.1.ZNF384
11	108100579	108100591	MA1125.1.ZNF384
11	108100580	108100592	MA1125.1.ZNF384
11	108100649	108100670	MA0528.1.ZNF263
11	108100652	108100673	MA0528.1.ZNF263
11	108101350	108101365	MA0870.1.Sox1
11	108101351	108101368	MA0898.1.Hmx3
11	108101354	108101364	MA0913.1.Hoxd9
11	108101355	108101361	MA0151.1.Arid3a
11	108101355	108101365	MA0707.1.MNX1
11	108101356	108101364	MA0875.1.BARX1
11	108101432	108101444	MA1125.1.ZNF384
11	108101433	108101445	MA1125.1.ZNF384
11	108101434	108101446	MA1125.1.ZNF384
11	108101439	108101445	MA0151.1.Arid3a
11	108103436	108103451	MA0497.1.MEF2C
11	108103437	108103449	MA0660.1.MEF2B
11	108103461	108103473	MA0095.2.YY1
11	108103543	108103556	MA0513.1.SMAD2::SMAD3::SMAD4
11	108103547	108103558	MA0478.1.FOSL2
11	108103674	108103687	MA0813.1.TFAP2B(var.3)
11	108103694	108103705	MA0470.1.E2F4
11	108104527	108104542	MA1146.1.NR1A4::RXRA
11	108105940	108105948	MA0693.2.VDR
11	108106549	108106559	MA0667.1.MYF6
11	108106645	108106662	MA0858.1.Rarb(var.2)
11	108106645	108106663	MA1149.1.RARA::RXRG
11	108106688	108106698	MA0109.1.HLTF
11	108106705	108106715	MA0071.1.RORA
11	108107170	108107181	MA0093.2.USF1
11	108107171	108107181	MA0829.1.Srebf1(var.2)
11	108107406	108107422	MA0627.1.Pou2f3
11	108107410	108107419	MA0789.1.POU3F4
11	108107448	108107458	MA0038.1.Gfi1
11	108107497	108107507	MA0098.3.ETS1
11	108107497	108107508	MA0762.1.ETV2
11	108107532	108107540	MA0143.3.Sox2
11	108107564	108107580	MA0868.1.SOX8
11	108107896	108107907	MA0519.1.Stat5a::Stat5b
11	108108147	108108162	MA0520.1.Stat6
11	108108152	108108163	MA0111.1.Spz1
11	108108189	108108203	MA0080.4.SPI1
11	108108223	108108234	MA1111.1.NR2F2
11	108108223	108108240	MA0115.1.NR1H2::RXRA
11	108108225	108108239	MA0512.2.Rxra
11	108108225	108108240	MA0065.2.Pparg::Rxra
11	108108255	108108271	MA0904.1.Hoxb5
11	108108259	108108269	MA0707.1.MNX1
11	108108260	108108268	MA0723.1.VAX2
11	108108260	108108270	MA0793.1.POU6F2
11	108108260	108108274	MA0784.1.POU1F1
11	108108261	108108272	MA0715.1.PROP1
11	108108261	108108273	MA0787.1.POU3F2
11	108108261	108108274	MA0788.1.POU3F3
11	108108282	108108294	MA1125.1.ZNF384
11	108108283	108108295	MA1125.1.ZNF384
11	108108369	108108379	MA0820.1.FIGLA
11	108108445	108108458	MA0884.1.DUXA
11	108108446	108108457	MA0468.1.DUX4
11	108108449	108108459	MA1132.1.JUN::JUNB
11	108108524	108108532	MA0666.1.MSX1
11	108108525	108108536	MA0713.1.PHOX2A
11	108108570	108108577	MA0087.1.Sox5
11	108109819	108109839	MA0073.1.RREB1
11	108109827	108109838	MA0746.1.SP3
11	108110062	108110073	MA0467.1.Crx
11	108110082	108110093	MA0442.2.SOX10
11	108110460	108110472	MA0095.2.YY1
11	108110495	108110509	MA0652.1.IRF8
11	108110530	108110540	MA0606.1.NFAT5
11	108110545	108110552	MA0081.1.SPIB
11	108111122	108111132	MA0100.3.MYB
11	108111208	108111219	MA0845.1.FOXB1
11	108111458	108111472	MA0509.1.Rfx1
11	108111468	108111481	MA0507.1.POU2F2
11	108112101	108112111	MA1142.1.FOSL1::JUND
11	108112101	108112112	MA0490.1.JUNB
11	108112101	108112115	MA0489.1.JUN(var.2)
11	108112102	108112113	MA0462.1.BATF::JUN
11	108112103	108112120	MA0910.1.Hoxd8
11	108112252	108112261	MA0619.1.LIN54
11	108112253	108112262	MA0792.1.POU5F1B
11	108112405	108112421	MA0627.1.Pou2f3
11	108112406	108112420	MA0784.1.POU1F1
11	108112407	108112419	MA0787.1.POU3F2
11	108112407	108112420	MA0788.1.POU3F3
11	108112408	108112419	MA1115.1.POU5F1
11	108112534	108112549	MA0492.1.JUND(var.2)
11	108112555	108112573	MA0729.1.RARA
11	108112557	108112573	MA0859.1.Rarg
11	108112558	108112573	MA0728.1.Nr2f6(var.2)
11	108112566	108112583	MA0860.1.Rarg(var.2)
11	108112579	108112590	MA0471.1.E2F6
11	108112605	108112616	MA0002.2.RUNX1
11	108112620	108112633	MA0800.1.EOMES
11	108112622	108112633	MA0688.1.TBX2
11	108112623	108112633	MA0690.1.TBX21
11	108112624	108112632	MA0807.1.TBX5
11	108113320	108113332	MA0783.1.PKNOX2
11	108113322	108113331	MA0745.1.SNAI2
11	108113325	108113333	MA0774.1.MEIS2
11	108113351	108113364	MA0499.1.Myod1
11	108113353	108113364	MA0103.3.ZEB1
11	108113354	108113364	MA0824.1.ID4
11	108113359	108113365	MA0130.1.ZNF354C
11	108113417	108113431	MA0679.1.ONECUT1
11	108113418	108113428	MA0755.1.CUX2
11	108113432	108113439	MA0164.1.Nr2e3
11	108116406	108116413	MA0081.1.SPIB
11	108116424	108116435	MA0468.1.DUX4
11	108116428	108116440	MA0524.2.TFAP2C
11	108116430	108116442	MA1421.1.TCF7L1
11	108116504	108116514	MA0838.1.CEBPG
11	108118460	108118470	MA0824.1.ID4
11	108120381	108120393	MA0481.2.FOXP1
11	108120440	108120451	MA0483.1.Gfi1b
11	108120442	108120452	MA0038.1.Gfi1
11	108120444	108120457	MA0485.1.Hoxc9
11	108120501	108120509	MA0808.1.TEAD3
11	108120504	108120521	MA0898.1.Hmx3
11	108120509	108120517	MA0914.1.ISL2
11	108120537	108120551	MA0679.1.ONECUT1
11	108120538	108120548	MA0755.1.CUX2
11	108120538	108120549	MA0845.1.FOXB1
11	108120550	108120563	MA0744.1.SCRT2
11	108124044	108124055	MA0479.1.FOXH1
11	108124046	108124054	MA0611.1.Dux
11	108124046	108124059	MA0884.1.DUXA
11	108124047	108124058	MA0468.1.DUX4
11	108126632	108126644	MA1125.1.ZNF384
11	108126632	108126650	MA0149.1.EWSR1-FLI1
11	108126633	108126654	MA0528.1.ZNF263
11	108126634	108126648	MA0029.1.Mecom
11	108126636	108126654	MA0149.1.EWSR1-FLI1
11	108126636	108126657	MA0528.1.ZNF263
11	108126641	108126656	MA0768.1.LEF1
11	108126641	108126659	MA0149.1.EWSR1-FLI1
11	108126641	108126662	MA0528.1.ZNF263
11	108126642	108126656	MA0523.1.TCF7L2
11	108131530	108131540	MA0599.1.KLF5
11	108131539	108131552	MA0833.1.ATF4
11	108137874	108137885	MA0442.2.SOX10
11	108137883	108137897	MA0518.1.Stat4
11	108137886	108137897	MA0137.3.STAT1
11	108137937	108137946	MA0077.1.SOX9
11	108137944	108137959	MA0517.1.STAT1::STAT2
11	108137971	108137982	MA0079.3.SP1
11	108140408	108140414	MA0089.1.MAFG::NFE2L1
11	108140430	108140443	MA0800.1.EOMES
11	108140432	108140442	MA0802.1.TBR1
11	108140471	108140487	MA0868.1.SOX8
11	108140483	108140498	MA0501.1.MAF::NFE2
11	108140485	108140499	MA1101.1.BACH2
11	108140486	108140501	MA0591.1.Bach1::Mafk
11	108140487	108140499	MA1134.1.FOS::JUNB
11	108140487	108140500	MA1137.1.FOSL1::JUNB
11	108140487	108140502	MA0150.2.Nfe2l2
11	108140488	108140498	MA0099.3.FOS::JUN
11	108140488	108140499	MA0841.1.NFE2
11	108140489	108140499	MA1135.1.FOSB::JUNB
11	108140489	108140500	MA0490.1.JUNB
11	108140489	108140503	MA0489.1.JUN(var.2)
11	108140490	108140501	MA0462.1.BATF::JUN
11	108145221	108145230	MA0738.1.HIC2
11	108145496	108145511	MA1419.1.IRF4
11	108145496	108145517	MA1418.1.IRF3
11	108145497	108145511	MA0772.1.IRF7
11	108145497	108145512	MA0653.1.IRF9
11	108145498	108145516	MA0051.1.IRF2
11	108149399	108149410	MA0079.3.SP1
11	108149431	108149437	MA0151.1.Arid3a
11	108149470	108149481	MA0462.1.BATF::JUN
11	108151088	108151100	MA0041.1.Foxd3
11	108155626	108155637	MA0593.1.FOXP2
11	108155628	108155640	MA1125.1.ZNF384
11	108155629	108155641	MA1125.1.ZNF384
11	108155660	108155671	MA0610.1.DMRT3
11	108155676	108155688	MA1125.1.ZNF384
11	108155687	108155705	MA0051.1.IRF2
11	108155692	108155706	MA0772.1.IRF7
11	108157118	108157131	MA0485.1.Hoxc9
11	108157123	108157144	MA0050.2.IRF1
11	108157127	108157142	MA0517.1.STAT1::STAT2
11	108157130	108157141	MA0715.1.PROP1
11	108157151	108157163	MA0747.1.SP8
11	108157151	108157164	MA1107.1.KLF9
11	108157152	108157163	MA0746.1.SP3
11	108157153	108157163	MA0599.1.KLF5
11	108157153	108157164	MA0493.1.Klf1
11	108157254	108157267	MA0507.1.POU2F2
11	108157285	108157296	MA0060.3.NFYA
11	108157286	108157294	MA0611.1.Dux
11	108157286	108157301	MA0502.1.NFYB
11	108157327	108157340	MA1104.1.GATA6
11	108157329	108157337	MA0037.3.GATA3
11	108157343	108157358	MA0516.1.SP2
11	108157347	108157358	MA0079.3.SP1
11	108157348	108157358	MA0599.1.KLF5
11	108161047	108161059	MA1125.1.ZNF384
11	108161084	108161094	MA0802.1.TBR1
11	108161084	108161095	MA0688.1.TBX2
11	108161085	108161095	MA0690.1.TBX21
11	108161086	108161094	MA0807.1.TBX5
11	108168380	108168393	MA1124.1.ZNF24
11	108168384	108168397	MA1124.1.ZNF24
11	108168400	108168412	MA0695.1.ZBTB7C
11	108172994	108173009	MA0743.1.SCRT1
11	108172995	108173005	MA0819.1.CLOCK
11	108173028	108173046	MA0149.1.EWSR1-FLI1
11	108173082	108173093	MA0715.1.PROP1
11	108173085	108173091	MA0151.1.Arid3a
11	108173140	108173152	MA0052.3.MEF2A
11	108174709	108174721	MA0647.1.GRHL1
11	108177789	108177806	MA0752.1.ZNF410
11	108179351	108179367	MA0627.1.Pou2f3
11	108179352	108179366	MA0784.1.POU1F1
11	108179353	108179365	MA0787.1.POU3F2
11	108179354	108179366	MA0785.1.POU2F1
11	108179355	108179364	MA0789.1.POU3F4
11	108179389	108179409	MA0073.1.RREB1
11	108179391	108179403	MA0695.1.ZBTB7C
11	108179393	108179413	MA0073.1.RREB1
11	108179400	108179412	MA0747.1.SP8
11	108188593	108188604	MA0480.1.Foxo1
11	108188659	108188670	MA0161.2.NFIC
11	108188681	108188688	MA0081.1.SPIB
11	108188689	108188700	MA0062.2.Gabpa
11	108188689	108188702	MA0750.2.ZBTB7A
11	108188690	108188703	MA0640.1.ELF3
11	108188691	108188701	MA0760.1.ERF
11	108188691	108188702	MA0136.2.ELF5
11	108188691	108188703	MA0598.2.EHF
11	108190364	108190382	MA0861.1.TP73
11	108190430	108190443	MA1124.1.ZNF24
11	108190521	108190537	MA0791.1.POU4F3
11	108190523	108190537	MA0790.1.POU4F1
11	108190528	108190539	MA1115.1.POU5F1
11	108190545	108190558	MA0771.1.HSF4
11	108197748	108197760	MA0095.2.YY1
11	108197755	108197765	MA0670.1.NFIA
11	108197756	108197765	MA0671.1.NFIX
11	108198457	108198473	MA0798.1.RFX3
11	108198469	108198482	MA0771.1.HSF4
11	108200046	108200059	MA1104.1.GATA6
11	108200048	108200062	MA0029.1.Mecom
11	108200108	108200128	MA0073.1.RREB1
11	108209053	108209066	MA0513.1.SMAD2::SMAD3::SMAD4
11	108209153	108209172	MA0494.1.Nr1h3::Rxra
11	108209352	108209362	MA0795.1.SMAD3
11	108209379	108209400	MA0050.2.IRF1
11	108209383	108209398	MA0517.1.STAT1::STAT2
11	108209399	108209409	MA0753.1.ZNF740
11	108209419	108209429	MA0707.1.MNX1
11	108209419	108209430	MA0621.1.mix-a
11	108209419	108209432	MA0153.2.HNF1B
11	108209420	108209428	MA0675.1.NKX6-2
11	108209422	108209435	MA0135.1.Lhx3
11	108209427	108209433	MA0151.1.Arid3a
11	108209434	108209449	MA0142.1.Pou5f1::Sox2
11	108209439	108209453	MA0602.1.Arid5a
11	108209440	108209455	MA0142.1.Pou5f1::Sox2
11	108209546	108209556	MA0508.2.PRDM1
11	108209551	108209566	MA0492.1.JUND(var.2)
11	108209552	108209562	MA1143.1.FOSL1::JUND(var.2)
11	108209555	108209568	MA0488.1.JUN
11	108209556	108209568	MA0117.2.Mafb
11	108209689	108209700	MA0480.1.Foxo1
11	108209712	108209723	MA0519.1.Stat5a::Stat5b
11	108210114	108210120	MA0089.1.MAFG::NFE2L1
11	108210326	108210340	MA0784.1.POU1F1
11	108210342	108210351	MA0619.1.LIN54
11	108211867	108211882	MA0501.1.MAF::NFE2
11	108211868	108211887	MA0496.2.MAFK
11	108211869	108211883	MA1101.1.BACH2
11	108211871	108211883	MA1134.1.FOS::JUNB
11	108211871	108211884	MA1141.1.FOS::JUND
11	108211872	108211882	MA0099.3.FOS::JUN
11	108211872	108211883	MA0841.1.NFE2
11	108211872	108211884	MA1130.1.FOSL2::JUN
11	108211873	108211882	MA0655.1.JDP2
11	108211873	108211883	MA1135.1.FOSB::JUNB
11	108211873	108211884	MA0490.1.JUNB
11	108211873	108211887	MA0489.1.JUN(var.2)
11	108211874	108211885	MA0462.1.BATF::JUN
11	108211901	108211912	MA0102.3.CEBPA
11	108216060	108216070	MA0099.3.FOS::JUN
11	108216060	108216071	MA0476.1.FOS
11	108216061	108216071	MA1135.1.FOSB::JUNB
11	108216061	108216072	MA0490.1.JUNB
11	108216062	108216073	MA0462.1.BATF::JUN
11	108216092	108216113	MA0528.1.ZNF263
11	108216100	108216114	MA0687.1.SPIC
11	108216113	108216124	MA0593.1.FOXP2
11	108221672	108221682	MA0633.1.Twist2
11	108221673	108221681	MA0607.1.Bhlha15
11	108221687	108221695	MA0614.1.Foxj2
11	108221688	108221695	MA0847.1.FOXD2
11	108221730	108221740	MA0092.1.Hand1::Tcf3
11	108222074	108222082	MA0806.1.TBX4
11	108222170	108222181	MA0715.1.PROP1
11	108233674	108233683	MA0619.1.LIN54
11	108233737	108233748	MA0442.2.SOX10
11	108235781	108235787	MA0151.1.Arid3a
11	108235785	108235797	MA0817.1.BHLHE23
11	108235786	108235796	MA0678.1.OLIG2
11	108235786	108235798	MA0091.1.TAL1::TCF3
11	108235787	108235795	MA0607.1.Bhlha15
11	108235876	108235887	MA0076.2.ELK4
11	108239061	108239072	MA0476.1.FOS
11	108239078	108239089	MA0161.2.NFIC
11	108239116	108239129	MA1137.1.FOSL1::JUNB
11	108240070	108240083	MA0507.1.POU2F2
11	108240070	108240085	MA0148.3.FOXA1
11	108240102	108240112	MA0508.2.PRDM1
11	108253774	108253785	MA0713.1.PHOX2A
11	108258264	108258274	MA0909.1.HOXD13
11	108258277	108258289	MA0014.3.PAX5
11	108270178	108270193	MA0768.1.LEF1
11	108270179	108270193	MA0523.1.TCF7L2
11	108270181	108270193	MA0769.1.Tcf7
11	108270213	108270226	MA0153.2.HNF1B
11	108270604	108270614	MA0625.1.NFATC3
11	108270668	108270679	MA0483.1.Gfi1b
11	108288432	108288442	MA1152.1.SOX15
11	108288433	108288442	MA0077.1.SOX9
11	108288447	108288457	MA0633.1.Twist2
11	108288460	108288470	MA0599.1.KLF5
11	108304841	108304855	MA1101.1.BACH2
11	108304843	108304855	MA1134.1.FOS::JUNB
11	108304843	108304856	MA1141.1.FOS::JUND
11	108304844	108304854	MA0099.3.FOS::JUN
11	108304844	108304855	MA0841.1.NFE2
11	108304844	108304856	MA1130.1.FOSL2::JUN
11	108304845	108304854	MA0655.1.JDP2
11	108304845	108304855	MA1135.1.FOSB::JUNB
11	108304845	108304856	MA0490.1.JUNB
11	108304845	108304859	MA0489.1.JUN(var.2)
11	108304846	108304857	MA0462.1.BATF::JUN
11	108304874	108304884	MA0057.1.MZF1(var.2)
11	108304874	108304886	MA0155.1.INSM1
11	108334861	108334873	MA0734.1.GLI2
11	108334862	108334873	MA0493.1.Klf1
11	108334897	108334911	MA0163.1.PLAG1
11	108334898	108334912	MA0163.1.PLAG1
11	108335258	108335273	MA0497.1.MEF2C
11	108335882	108335892	MA0624.1.NFATC1
11	108335940	108335955	MA0768.1.LEF1
11	108335941	108335955	MA0523.1.TCF7L2
11	108335943	108335955	MA0769.1.Tcf7
11	108335946	108335960	MA0072.1.RORA(var.2)
11	108335980	108335989	MA0745.1.SNAI2
11	108336408	108336420	MA1125.1.ZNF384
11	108336409	108336421	MA1125.1.ZNF384
11	108336410	108336422	MA1125.1.ZNF384
11	108336411	108336423	MA1125.1.ZNF384
11	108336477	108336494	MA0685.1.SP4
11	108336478	108336492	MA0740.1.KLF14
11	108336479	108336491	MA0747.1.SP8
11	108338017	108338031	MA0146.2.Zfx
11	108338244	108338255	MA0076.2.ELK4
11	108338246	108338262	MA1126.1.FOS::JUN(var.2)
11	108338248	108338263	MA1145.1.FOSL2::JUND(var.2)
11	108338249	108338263	MA0834.1.ATF7
11	108338250	108338262	MA0639.1.DBP
11	108338251	108338261	MA1140.1.JUNB(var.2)
11	108338251	108338262	MA1127.1.FOSB::JUN
11	108338252	108338260	MA0862.1.GMEB2
11	108338318	108338325	MA0081.1.SPIB
11	108338752	108338764	MA0095.2.YY1
11	108339548	108339559	MA0103.3.ZEB1
11	108339549	108339559	MA0824.1.ID4
11	108342252	108342269	MA0112.3.ESR1
11	108342353	108342369	MA0683.1.POU4F2
11	108342355	108342369	MA0790.1.POU4F1
11	108342469	108342479	MA0596.1.SREBF2
11	108342484	108342495	MA0161.2.NFIC
11	108342531	108342548	MA0898.1.Hmx3
11	108343977	108343989	MA0095.2.YY1
11	108350209	108350220	MA0610.1.DMRT3
11	108350232	108350247	MA0148.3.FOXA1
11	108350234	108350246	MA0041.1.Foxd3
11	108350240	108350252	MA0041.1.Foxd3
11	108350241	108350252	MA0040.1.Foxq1
11	108350244	108350256	MA0041.1.Foxd3
11	108361097	108361112	MA0497.1.MEF2C
11	108361098	108361110	MA0660.1.MEF2B
11	108361115	108361128	MA0778.1.NFKB2
11	108361121	108361133	MA0095.2.YY1
11	108362457	108362470	MA1137.1.FOSL1::JUNB
11	108362458	108362469	MA0491.1.JUND
11	108362458	108362472	MA0790.1.POU4F1
11	108362459	108362468	MA0655.1.JDP2
11	108362459	108362469	MA1135.1.FOSB::JUNB
11	108362459	108362470	MA0490.1.JUNB
11	108362459	108362473	MA0489.1.JUN(var.2)
11	108362460	108362471	MA0462.1.BATF::JUN
11	108362487	108362497	MA1152.1.SOX15
11	108362510	108362525	MA0148.3.FOXA1
11	108362512	108362524	MA0041.1.Foxd3
11	108362533	108362549	MA0083.3.SRF
11	108362539	108362551	MA1421.1.TCF7L1
11	108362562	108362572	MA0891.1.GSC2
11	108362563	108362571	MA0712.1.OTX2
11	108364299	108364310	MA0103.3.ZEB1
11	108364300	108364310	MA0824.1.ID4
11	108364305	108364311	MA0130.1.ZNF354C
11	108365337	108365355	MA0149.1.EWSR1-FLI1
11	108365341	108365359	MA0149.1.EWSR1-FLI1
11	108366161	108366172	MA0483.1.Gfi1b
11	108366193	108366203	MA0100.3.MYB
11	108366202	108366219	MA1154.1.ZNF282
11	108367516	108367531	MA0768.1.LEF1
11	108367519	108367531	MA0769.1.Tcf7
11	108367526	108367538	MA0052.3.MEF2A
11	108367739	108367757	MA0149.1.EWSR1-FLI1
11	108367822	108367839	MA0898.1.Hmx3
11	108367825	108367841	MA0627.1.Pou2f3
11	108367826	108367840	MA0784.1.POU1F1
11	108367827	108367839	MA0787.1.POU3F2
11	108367827	108367840	MA0788.1.POU3F3
11	108367828	108367839	MA1115.1.POU5F1
11	108367828	108367840	MA0785.1.POU2F1
11	108367829	108367838	MA0789.1.POU3F4
11	108368381	108368402	MA0050.2.IRF1
11	108368385	108368400	MA0517.1.STAT1::STAT2
11	108368392	108368402	MA0514.1.Sox3
11	108368440	108368450	MA0645.1.ETV6
11	108368443	108368450	MA0081.1.SPIB
11	108368478	108368492	MA0146.2.Zfx
11	108368733	108368748	MA0516.1.SP2
11	108368735	108368751	MA0733.1.EGR4
11	108368737	108368748	MA0079.3.SP1
11	108368740	108368755	MA0516.1.SP2
11	108368744	108368755	MA0079.3.SP1
11	108369020	108369034	MA0163.1.PLAG1
11	108369029	108369043	MA0163.1.PLAG1
11	108369127	108369142	MA0516.1.SP2
11	108369131	108369142	MA0079.3.SP1
11	108369150	108369162	MA0131.2.HINFP
11	108369175	108369190	MA0697.1.ZIC3
11	108369176	108369190	MA0696.1.ZIC1
11	108369180	108369192	MA0747.1.SP8
11	108369212	108369223	MA0506.1.NRF1
11	108369224	108369235	MA0470.1.E2F4
11	108369292	108369306	MA1102.1.CTCFL
11	108369340	108369354	MA0163.1.PLAG1
11	108369341	108369355	MA0163.1.PLAG1
11	108369359	108369374	MA0516.1.SP2
11	108369363	108369374	MA0079.3.SP1
11	108369364	108369374	MA0599.1.KLF5
11	108369412	108369423	MA0479.1.FOXH1
11	108369414	108369422	MA0611.1.Dux
11	108369417	108369428	MA0161.2.NFIC
11	108369425	108369436	MA0003.3.TFAP2A
11	108369447	108369457	MA0763.1.ETV3
11	108369476	108369497	MA0528.1.ZNF263
11	108369479	108369497	MA0149.1.EWSR1-FLI1
11	108369479	108369500	MA0528.1.ZNF263
11	108369480	108369498	MA0149.1.EWSR1-FLI1
11	108369482	108369503	MA0528.1.ZNF263
11	108369483	108369501	MA0149.1.EWSR1-FLI1
11	108369484	108369502	MA0149.1.EWSR1-FLI1
11	108369485	108369506	MA0528.1.ZNF263
11	108369612	108369623	MA0470.1.E2F4
11	108371621	108371631	MA0090.2.TEAD1
11	108371678	108371691	MA1104.1.GATA6
11	108371680	108371688	MA0037.3.GATA3
11	108371680	108371694	MA0029.1.Mecom
11	108371680	108371695	MA0492.1.JUND(var.2)
11	108379263	108379278	MA0517.1.STAT1::STAT2
11	108379264	108379274	MA1152.1.SOX15
11	108379303	108379314	MA0519.1.Stat5a::Stat5b
11	108380000	108380008	MA0914.1.ISL2
11	108380000	108380009	MA0124.2.Nkx3-1
11	108380001	108380016	MA0742.1.Klf12
11	108380001	108380018	MA0685.1.SP4
11	108380002	108380016	MA0740.1.KLF14
11	108380003	108380015	MA0747.1.SP8
11	108380003	108380016	MA1107.1.KLF9
11	108380004	108380015	MA0746.1.SP3
11	108380005	108380016	MA0493.1.Klf1
11	108380077	108380088	MA1120.1.SOX13
11	108390766	108390779	MA0017.2.NR2F1
11	108390768	108390782	MA1102.1.CTCFL
11	108395678	108395688	MA1116.1.RBPJ
11	108395682	108395692	MA0058.3.MAX
11	108395683	108395691	MA0617.1.Id2
11	108395684	108395690	MA0004.1.Arnt
11	108395684	108395701	MA1154.1.ZNF282
11	108395685	108395702	MA0752.1.ZNF410
11	108395692	108395703	MA0079.3.SP1
11	108395693	108395703	MA0599.1.KLF5
11	108395736	108395746	MA0057.1.MZF1(var.2)
11	108400331	108400345	MA0146.2.Zfx
11	108400343	108400362	MA0494.1.Nr1h3::Rxra
11	108400344	108400350	MA0130.1.ZNF354C
11	108402481	108402495	MA0119.1.NFIC::TLX1
11	108402488	108402499	MA1110.1.NR1H4
11	108408746	108408758	MA0734.1.GLI2
11	108408747	108408757	MA0684.1.RUNX3
11	108408748	108408757	MA0511.2.RUNX2
11	108408761	108408775	MA0523.1.TCF7L2
11	108408763	108408776	MA0833.1.ATF4
11	108408950	108408959	MA0511.2.RUNX2
11	108408980	108408991	MA0161.2.NFIC
11	108412882	108412895	MA0513.1.SMAD2::SMAD3::SMAD4
11	108412886	108412897	MA0478.1.FOSL2
11	108430082	108430093	MA0503.1.Nkx2-5(var.2)
11	108430095	108430116	MA0050.2.IRF1
11	108430242	108430255	MA0135.1.Lhx3
11	108430242	108430259	MA0910.1.Hoxd8
11	108430243	108430259	MA0904.1.Hoxb5
11	108430247	108430257	MA0634.1.ALX3
11	108430248	108430256	MA0675.1.NKX6-2
11	108430249	108430260	MA0715.1.PROP1
11	108430433	108430439	MA0151.1.Arid3a
11	108430552	108430571	MA0494.1.Nr1h3::Rxra
11	108430563	108430574	MA0468.1.DUX4
11	108430568	108430586	MA0051.1.IRF2
11	108448513	108448523	MA0718.1.RAX
11	108448514	108448522	MA0723.1.VAX2
11	108448516	108448524	MA0158.1.HOXA5
11	108448546	108448561	MA0502.1.NFYB
11	108458784	108458790	MA0151.1.Arid3a
11	108458790	108458800	MA0678.1.OLIG2
11	108458800	108458821	MA0050.2.IRF1
11	108458804	108458819	MA0517.1.STAT1::STAT2
11	108464436	108464447	MA0845.1.FOXB1
11	108464566	108464577	MA0471.1.E2F6
11	108467827	108467833	MA0056.1.MZF1
11	108474118	108474134	MA1119.1.SIX2
11	108474124	108474137	MA0800.1.EOMES
11	108474126	108474136	MA0802.1.TBR1
11	108474126	108474137	MA0688.1.TBX2
11	108474128	108474136	MA0801.1.MGA
11	108474128	108474140	MA0783.1.PKNOX2
11	108474136	108474142	MA0089.1.MAFG::NFE2L1
11	108491550	108491562	MA0041.1.Foxd3
11	108491553	108491563	MA1152.1.SOX15
11	108491554	108491561	MA0087.1.Sox5
11	108491554	108491563	MA0077.1.SOX9
11	108491737	108491754	MA0858.1.Rarb(var.2)
11	108491761	108491771	MA0905.1.HOXC10
11	108491761	108491772	MA0651.1.HOXC11
11	108491762	108491771	MA0878.1.CDX1
11	108491772	108491787	MA0108.2.TBP
11	108491779	108491790	MA0465.1.CDX2
11	108491851	108491872	MA0528.1.ZNF263
11	108491858	108491876	MA0861.1.TP73
11	108491910	108491921	MA0593.1.FOXP2
11	108491912	108491924	MA1125.1.ZNF384
11	108491913	108491925	MA1125.1.ZNF384
11	108491920	108491931	MA0060.3.NFYA
11	108495201	108495217	MA0683.1.POU4F2
11	108495202	108495219	MA0910.1.Hoxd8
11	108495203	108495217	MA0790.1.POU4F1
11	108495203	108495218	MA0046.2.HNF1A
11	108495203	108495220	MA0898.1.Hmx3
11	108495206	108495219	MA0135.1.Lhx3
11	108495208	108495222	MA0679.1.ONECUT1
11	108495209	108495219	MA0780.1.PAX3
11	108495383	108495394	MA0610.1.DMRT3
11	108495393	108495403	MA0599.1.KLF5
11	108495396	108495407	MA1117.1.RELB
11	108495402	108495412	MA0670.1.NFIA
11	108495451	108495462	MA0036.3.GATA2
11	108495534	108495548	MA0638.1.CREB3
11	108495535	108495547	MA1133.1.JUN::JUNB(var.2)
11	108495535	108495549	MA0844.1.XBP1
11	108495567	108495579	MA0041.1.Foxd3
11	108495593	108495599	MA0089.1.MAFG::NFE2L1
11	108499556	108499574	MA0149.1.EWSR1-FLI1
11	108499574	108499584	MA0670.1.NFIA
11	108499575	108499584	MA0671.1.NFIX
11	108499849	108499859	MA0650.1.HOXA13
11	108499850	108499860	MA0913.1.Hoxd9
11	108499851	108499857	MA0151.1.Arid3a
11	108499851	108499861	MA0893.1.GSX2
11	108499852	108499860	MA0876.1.BSX
11	108500104	108500118	MA1101.1.BACH2
11	108503056	108503065	MA0597.1.THAP1
11	108503083	108503090	MA0087.1.Sox5
11	108503103	108503119	MA0510.2.RFX5
11	108503112	108503125	MA0499.1.Myod1
11	108503113	108503127	MA0832.1.Tcf21
11	108503114	108503125	MA0521.1.Tcf12
11	108503115	108503125	MA0665.1.MSC
11	108516490	108516505	MA0869.1.Sox11
11	108516490	108516506	MA0867.1.SOX4
11	108516494	108516509	MA0046.2.HNF1A
11	108516495	108516508	MA0153.2.HNF1B
11	108517049	108517066	MA0851.1.Foxj3
11	108517051	108517063	MA0481.2.FOXP1
11	108517052	108517063	MA0593.1.FOXP2
11	108517052	108517064	MA0846.1.FOXC2
11	108517053	108517064	MA0845.1.FOXB1
11	108517132	108517142	MA0816.1.Ascl2
11	108519194	108519206	MA0794.1.PROX1
11	108519196	108519215	MA0139.1.CTCF
11	108519197	108519211	MA1102.1.CTCFL
11	108519226	108519237	MA0002.2.RUNX1
11	108519281	108519299	MA0106.3.TP53
11	108520771	108520779	MA0037.3.GATA3
11	108533715	108533726	MA0471.1.E2F6
11	108533719	108533733	MA0163.1.PLAG1
11	108534048	108534063	MA0768.1.LEF1
11	108534049	108534063	MA0523.1.TCF7L2
11	108534051	108534063	MA0769.1.Tcf7
11	108535582	108535593	MA0506.1.NRF1
11	108535590	108535602	MA1125.1.ZNF384
11	108535591	108535603	MA1125.1.ZNF384
11	108535592	108535604	MA1125.1.ZNF384
11	108535593	108535605	MA1125.1.ZNF384
11	108535624	108535641	MA0112.3.ESR1
11	108535627	108535645	MA0149.1.EWSR1-FLI1
11	108535632	108535646	MA1102.1.CTCFL
11	108535717	108535733	MA1126.1.FOS::JUN(var.2)
11	108535719	108535734	MA1145.1.FOSL2::JUND(var.2)
11	108535720	108535734	MA0835.1.BATF3
11	108535721	108535733	MA0840.1.Creb5
11	108535721	108535736	MA0492.1.JUND(var.2)
11	108535722	108535732	MA1143.1.FOSL1::JUND(var.2)
11	108535722	108535733	MA1127.1.FOSB::JUN
11	108535722	108535735	MA0488.1.JUN
11	108535723	108535733	MA0609.1.Crem
11	108535724	108535732	MA0604.1.Atf1
11	108536343	108536353	MA1152.1.SOX15
11	108536360	108536371	MA0688.1.TBX2
11	108536362	108536370	MA0807.1.TBX5
11	108536648	108536654	MA0056.1.MZF1
11	108537266	108537276	MA0668.1.NEUROD2
11	108537321	108537332	MA0471.1.E2F6
11	108537427	108537441	MA1101.1.BACH2
11	108537432	108537444	MA1113.1.PBX2
11	108537450	108537457	MA0081.1.SPIB
11	108548161	108548173	MA1125.1.ZNF384
11	108548162	108548174	MA1125.1.ZNF384
11	108548163	108548175	MA1125.1.ZNF384
11	108548168	108548180	MA0865.1.E2F8
11	108548182	108548196	MA0679.1.ONECUT1
11	108548183	108548193	MA0780.1.PAX3
11	108548185	108548195	MA0658.1.LHX6
11	108548206	108548217	MA0845.1.FOXB1
11	108553185	108553196	MA1115.1.POU5F1
11	108553185	108553197	MA0785.1.POU2F1
11	108553186	108553195	MA0789.1.POU3F4
11	108553265	108553277	MA0817.1.BHLHE23
11	108553266	108553276	MA0678.1.OLIG2
11	108553274	108553280	MA0151.1.Arid3a
11	108553892	108553902	MA0670.1.NFIA
11	108553893	108553902	MA0671.1.NFIX
11	108558177	108558189	MA0821.1.HES5
11	108558209	108558221	MA1125.1.ZNF384
11	108558210	108558222	MA1125.1.ZNF384
11	108564669	108564675	MA0130.1.ZNF354C
11	108564786	108564798	MA1134.1.FOS::JUNB
11	108564786	108564799	MA1141.1.FOS::JUND
11	108564787	108564797	MA0099.3.FOS::JUN
11	108564787	108564798	MA0476.1.FOS
11	108564787	108564799	MA1130.1.FOSL2::JUN
11	108564788	108564798	MA1138.1.FOSL2::JUNB
11	108564788	108564802	MA0489.1.JUN(var.2)
11	108564799	108564808	MA0597.1.THAP1
11	108564819	108564829	MA0595.1.SREBF1
11	108564833	108564844	MA1118.1.SIX1
11	108568642	108568654	MA0773.1.MEF2D
11	108568676	108568687	MA0482.1.Gata4
11	108568677	108568688	MA0036.3.GATA2
11	108568680	108568693	MA0135.1.Lhx3
11	108568690	108568702	MA0117.2.Mafb
11	108568807	108568819	MA0019.1.Ddit3::Cebpa
11	108568824	108568834	MA0816.1.Ascl2
11	108580580	108580595	MA0046.2.HNF1A
11	108580584	108580596	MA0070.1.PBX1
11	108580585	108580598	MA0884.1.DUXA
11	108580585	108580599	MA0679.1.ONECUT1
11	108580586	108580596	MA0780.1.PAX3
11	108580586	108580597	MA0468.1.DUX4
11	108580619	108580629	MA0461.2.Atoh1
11	108580658	108580671	MA0135.1.Lhx3
11	108580660	108580671	MA0601.1.Arid3b
11	108580663	108580675	MA0052.3.MEF2A
11	108580688	108580700	MA0019.1.Ddit3::Cebpa
11	108580723	108580739	MA0867.1.SOX4
11	108580727	108580744	MA0727.1.NR3C2
11	108581105	108581117	MA0041.1.Foxd3
11	108581110	108581122	MA0846.1.FOXC2
11	108581111	108581122	MA0032.2.FOXC1
11	108581788	108581796	MA0774.1.MEIS2
11	108583977	108583987	MA1135.1.FOSB::JUNB
11	108583977	108583988	MA0490.1.JUNB
11	108583977	108583991	MA0489.1.JUN(var.2)
11	108583978	108583989	MA0462.1.BATF::JUN
11	108584000	108584021	MA1418.1.IRF3
11	108584006	108584027	MA1418.1.IRF3
11	108584088	108584108	MA0073.1.RREB1
11	108597052	108597064	MA0018.3.CREB1
11	108597053	108597066	MA0488.1.JUN
11	108597062	108597069	MA0087.1.Sox5
11	108597166	108597178	MA1421.1.TCF7L1
11	108598155	108598169	MA0523.1.TCF7L2
11	108598157	108598169	MA0769.1.Tcf7
11	108598168	108598179	MA0442.2.SOX10
11	108598439	108598449	MA0895.1.HMBOX1
11	108598495	108598510	MA0108.2.TBP
11	108598553	108598563	MA1142.1.FOSL1::JUND
11	108598554	108598565	MA0462.1.BATF::JUN
11	108598557	108598571	MA0518.1.Stat4
11	108598557	108598574	MA0731.1.BCL6B
11	108598560	108598571	MA0137.3.STAT1
11	108598561	108598572	MA0519.1.Stat5a::Stat5b
11	108598576	108598586	MA0606.1.NFAT5
11	108604186	108604200	MA0029.1.Mecom
11	108604203	108604212	MA0619.1.LIN54
11	108604239	108604250	MA1118.1.SIX1
11	108604240	108604246	MA0089.1.MAFG::NFE2L1
11	108604463	108604477	MA0834.1.ATF7
11	108604464	108604477	MA0833.1.ATF4
11	108604464	108604478	MA0687.1.SPIC
11	108604464	108604479	MA0492.1.JUND(var.2)
11	108604465	108604475	MA1143.1.FOSL1::JUND(var.2)
11	108604465	108604476	MA1127.1.FOSB::JUN
11	108604465	108604478	MA0488.1.JUN
11	108604494	108604511	MA0897.1.Hmx2
11	108604498	108604508	MA0890.1.GBX2
11	108604499	108604507	MA0880.1.Dlx3
11	108605981	108605995	MA0835.1.BATF3
11	108605982	108605994	MA0794.1.PROX1
11	108622972	108622978	MA0151.1.Arid3a
11	108623318	108623324	MA0089.1.MAFG::NFE2L1
11	108623320	108623331	MA0476.1.FOS
11	108623334	108623349	MA0866.1.SOX21
11	108627129	108627143	MA0509.1.Rfx1
11	108648778	108648788	MA0633.1.Twist2
11	108648812	108648824	MA0047.2.Foxa2
11	108648813	108648828	MA0148.3.FOXA1
11	108648814	108648828	MA0602.1.Arid5a
11	108648850	108648862	MA0052.3.MEF2A
11	108648850	108648863	MA0485.1.Hoxc9
11	108648872	108648878	MA0056.1.MZF1
11	108651001	108651022	MA0050.2.IRF1
11	108651122	108651131	MA0676.1.Nr2e1
11	108651149	108651161	MA1125.1.ZNF384
11	108651150	108651171	MA0528.1.ZNF263
11	108651153	108651174	MA0528.1.ZNF263
11	108659439	108659459	MA0073.1.RREB1
11	108659448	108659463	MA0497.1.MEF2C
11	108659448	108659465	MA0752.1.ZNF410
11	108659669	108659680	MA0442.2.SOX10
11	108659704	108659722	MA0140.2.GATA1::TAL1
11	108660194	108660205	MA0503.1.Nkx2-5(var.2)
11	108660240	108660249	MA0619.1.LIN54
11	108660252	108660262	MA0827.1.OLIG3
11	108660257	108660267	MA0650.1.HOXA13
11	108660257	108660268	MA0907.1.HOXC13
11	108661566	108661572	MA0056.1.MZF1
11	108661829	108661846	MA0731.1.BCL6B
11	108661837	108661851	MA1101.1.BACH2
11	108661839	108661851	MA1134.1.FOS::JUNB
11	108661839	108661852	MA1137.1.FOSL1::JUNB
11	108661840	108661851	MA0476.1.FOS
11	108661841	108661851	MA1135.1.FOSB::JUNB
11	108661841	108661852	MA0490.1.JUNB
11	108661841	108661855	MA0489.1.JUN(var.2)
11	108661842	108661853	MA0462.1.BATF::JUN
11	108662684	108662693	MA0619.1.LIN54
11	108662689	108662701	MA0041.1.Foxd3
11	108662719	108662732	MA1104.1.GATA6
11	108662726	108662737	MA0060.3.NFYA
11	108662727	108662742	MA0502.1.NFYB
11	108662754	108662766	MA1134.1.FOS::JUNB
11	108662754	108662767	MA1141.1.FOS::JUND
11	108662755	108662765	MA0099.3.FOS::JUN
11	108662755	108662767	MA1130.1.FOSL2::JUN
11	108665748	108665760	MA0095.2.YY1
11	108665755	108665775	MA0066.1.PPARG
11	108665785	108665795	MA0871.1.TFEC
11	108667930	108667945	MA0497.1.MEF2C
11	108667931	108667943	MA0660.1.MEF2B
11	108667954	108667966	MA0095.2.YY1
11	108667978	108667994	MA0859.1.Rarg
11	108667979	108667994	MA0728.1.Nr2f6(var.2)
11	108667979	108667995	MA0857.1.Rarb
11	108667983	108667996	MA0017.2.NR2F1
11	108667986	108667999	MA0488.1.JUN
11	108667986	108668002	MA0859.1.Rarg
11	108667987	108668002	MA0728.1.Nr2f6(var.2)
11	108667987	108668003	MA0857.1.Rarb
11	108670027	108670038	MA0689.1.TBX20
11	108670029	108670039	MA0057.1.MZF1(var.2)
11	108672143	108672154	MA0102.3.CEBPA
11	108678231	108678242	MA0482.1.Gata4
11	108678232	108678243	MA0035.3.Gata1
11	108678274	108678280	MA0004.1.Arnt
11	108681886	108681901	MA1155.1.ZSCAN4
11	108694089	108694107	MA0051.1.IRF2
11	108694093	108694108	MA1419.1.IRF4
11	108694093	108694114	MA1418.1.IRF3
11	108694094	108694108	MA0772.1.IRF7
11	108694094	108694109	MA0653.1.IRF9
11	108697169	108697180	MA0841.1.NFE2
11	108697170	108697179	MA0655.1.JDP2
11	108697175	108697193	MA0149.1.EWSR1-FLI1
11	108697236	108697248	MA0647.1.GRHL1
11	108710662	108710675	MA1124.1.ZNF24
11	108711468	108711481	MA0485.1.Hoxc9
11	108711477	108711489	MA0095.2.YY1
11	108711479	108711494	MA0497.1.MEF2C
11	108711505	108711515	MA0092.1.Hand1::Tcf3
11	108711531	108711544	MA1124.1.ZNF24
11	108711579	108711600	MA0050.2.IRF1
11	108711583	108711598	MA0517.1.STAT1::STAT2
11	108714829	108714841	MA0787.1.POU3F2
11	108714829	108714842	MA0788.1.POU3F3
11	108714830	108714841	MA1115.1.POU5F1
11	108714830	108714842	MA0785.1.POU2F1
11	108714910	108714925	MA0497.1.MEF2C
11	108714911	108714923	MA0660.1.MEF2B
11	108714918	108714928	MA0606.1.NFAT5
11	108715466	108715478	MA0747.1.SP8
11	108715467	108715478	MA0746.1.SP3
11	108723407	108723419	MA0843.1.TEF
11	108723592	108723604	MA0783.1.PKNOX2
11	108723593	108723603	MA0623.1.Neurog1
11	108723593	108723605	MA0091.1.TAL1::TCF3
11	108723594	108723602	MA0607.1.Bhlha15
11	108723752	108723767	MA0501.1.MAF::NFE2
11	108723756	108723771	MA0150.2.Nfe2l2
11	108723757	108723768	MA0841.1.NFE2
11	108724006	108724015	MA0619.1.LIN54
11	108724013	108724024	MA0907.1.HOXC13
11	108724045	108724057	MA1421.1.TCF7L1
11	108724672	108724682	MA0913.1.Hoxd9
11	108724672	108724683	MA0899.1.HOXA10
11	108724673	108724682	MA0878.1.CDX1
11	108724673	108724684	MA0465.1.CDX2
11	108724722	108724733	MA0503.1.Nkx2-5(var.2)
11	108725039	108725050	MA0025.1.NFIL3
11	108725040	108725052	MA0043.2.HLF
11	108725042	108725055	MA0507.1.POU2F2
11	108725084	108725096	MA0783.1.PKNOX2
11	108725092	108725106	MA0072.1.RORA(var.2)
11	108725176	108725187	MA0490.1.JUNB
11	108725176	108725190	MA0489.1.JUN(var.2)
11	108725186	108725197	MA0462.1.BATF::JUN
11	108725206	108725223	MA0115.1.NR1H2::RXRA
11	108725208	108725222	MA0856.1.RXRG
11	108725208	108725223	MA0768.1.LEF1
11	108725209	108725223	MA0523.1.TCF7L2
11	108725211	108725223	MA0769.1.Tcf7
11	108725215	108725229	MA0855.1.RXRB
11	108725215	108725230	MA0504.1.NR2C2
11	108725222	108725230	MA0693.2.VDR
11	108725306	108725318	MA0481.2.FOXP1
11	108725306	108725321	MA0497.1.MEF2C
11	108725307	108725318	MA1103.1.FOXK2
11	108725307	108725319	MA0660.1.MEF2B
11	108725309	108725316	MA0847.1.FOXD2
11	108725316	108725331	MA0497.1.MEF2C
11	108725317	108725329	MA0660.1.MEF2B
11	108725336	108725357	MA0050.2.IRF1
11	108725340	108725355	MA0517.1.STAT1::STAT2
11	108725341	108725356	MA0869.1.Sox11
11	108725342	108725363	MA0050.2.IRF1
11	108725345	108725355	MA0508.2.PRDM1
11	108725418	108725428	MA0913.1.Hoxd9
11	108725418	108725429	MA0899.1.HOXA10
11	108725419	108725428	MA0878.1.CDX1
11	108725419	108725430	MA0465.1.CDX2
11	108725456	108725468	MA1125.1.ZNF384
11	108725457	108725469	MA1125.1.ZNF384
11	108725459	108725473	MA0602.1.Arid5a
11	108725462	108725468	MA0151.1.Arid3a
11	108725472	108725482	MA0508.2.PRDM1
11	108725480	108725493	MA1124.1.ZNF24
11	108725493	108725504	MA0519.1.Stat5a::Stat5b
11	108726182	108726194	MA0846.1.FOXC2
11	108726182	108726196	MA0756.1.ONECUT2
11	108726183	108726194	MA0845.1.FOXB1
11	108726183	108726199	MA0683.1.POU4F2
11	108726183	108726200	MA0851.1.Foxj3
11	108726184	108726201	MA0910.1.Hoxd8
11	108726185	108726199	MA0790.1.POU4F1
11	108726185	108726200	MA0046.2.HNF1A
11	108726186	108726198	MA0846.1.FOXC2
11	108726186	108726200	MA0756.1.ONECUT2
11	108726187	108726198	MA0845.1.FOXB1
11	108726187	108726204	MA0851.1.Foxj3
11	108726188	108726205	MA0910.1.Hoxd8
11	108726190	108726202	MA0846.1.FOXC2
11	108726190	108726204	MA0756.1.ONECUT2
11	108726191	108726202	MA0845.1.FOXB1
11	108726196	108726208	MA1125.1.ZNF384
11	108726253	108726267	MA0119.1.NFIC::TLX1
11	108737759	108737769	MA0508.2.PRDM1
11	108738286	108738292	MA0089.1.MAFG::NFE2L1
11	108738419	108738437	MA0525.2.TP63
11	108741992	108742000	MA0875.1.BARX1
11	108742005	108742015	MA0667.1.MYF6
11	108742078	108742095	MA0112.3.ESR1
11	108742079	108742094	MA0258.2.ESR2
11	108742085	108742104	MA0139.1.CTCF
11	108742086	108742100	MA1102.1.CTCFL
11	108742092	108742106	MA0736.1.GLIS2
11	108742099	108742110	MA0741.1.KLF16
11	108743747	108743758	MA0593.1.FOXP2
11	108743748	108743756	MA0613.1.FOXG1
11	108743749	108743756	MA0847.1.FOXD2
11	108743827	108743838	MA0476.1.FOS
11	108743843	108743854	MA0842.1.NRL
11	108743927	108743940	MA1128.1.FOSL1::JUN
11	108743928	108743938	MA1143.1.FOSL1::JUND(var.2)
11	108743929	108743938	MA0655.1.JDP2
11	108743929	108743939	MA1135.1.FOSB::JUNB
11	108743933	108743939	MA0089.1.MAFG::NFE2L1
11	108743933	108743949	MA0868.1.SOX8
11	108743940	108743954	MA0756.1.ONECUT2
11	108743943	108743952	MA0084.1.SRY
11	108743950	108743961	MA0103.3.ZEB1
11	108743951	108743961	MA0830.1.TCF4
11	108758583	108758592	MA0511.2.RUNX2
11	108758821	108758827	MA0151.1.Arid3a
11	108759504	108759514	MA0635.1.BARHL2
11	108759512	108759524	MA0041.1.Foxd3
11	108759512	108759527	MA0517.1.STAT1::STAT2
11	108765958	108765969	MA0025.1.NFIL3
11	108765973	108765990	MA0898.1.Hmx3
11	108769050	108769060	MA0514.1.Sox3
11	108790772	108790786	MA0679.1.ONECUT1
11	108790772	108790789	MA0874.1.Arx
11	108790773	108790783	MA0780.1.PAX3
11	108790774	108790787	MA0135.1.Lhx3
11	108790774	108790791	MA0910.1.Hoxd8
11	108790775	108790792	MA0898.1.Hmx3
11	108790776	108790787	MA0601.1.Arid3b
11	108790776	108790793	MA0874.1.Arx
11	108790779	108790789	MA0718.1.RAX
11	108790779	108790796	MA0898.1.Hmx3
11	108790780	108790788	MA0701.1.LHX9
11	108790780	108790794	MA0679.1.ONECUT1
11	108790781	108790791	MA0780.1.PAX3
11	108790783	108790795	MA0070.1.PBX1
11	108790784	108790792	MA0611.1.Dux
11	108790785	108790796	MA0594.1.Hoxa9
11	108790819	108790830	MA0715.1.PROP1
11	108800233	108800243	MA0596.1.SREBF2
11	108811123	108811136	MA1123.1.TWIST1
11	108811153	108811174	MA0528.1.ZNF263
11	108811711	108811728	MA0898.1.Hmx3
11	108811784	108811794	MA0635.1.BARHL2
11	108817392	108817404	MA0783.1.PKNOX2
11	108817421	108817431	MA0650.1.HOXA13
11	108817422	108817431	MA0878.1.CDX1
11	108817422	108817433	MA0465.1.CDX2
11	108818395	108818413	MA0729.1.RARA
11	108818711	108818722	MA0102.3.CEBPA
11	108818753	108818763	MA0099.3.FOS::JUN
11	108818753	108818764	MA0491.1.JUND
11	108818754	108818764	MA1142.1.FOSL1::JUND
11	108818754	108818765	MA0490.1.JUNB
11	108818754	108818768	MA0489.1.JUN(var.2)
11	108818801	108818814	MA1137.1.FOSL1::JUNB
11	108818802	108818813	MA0491.1.JUND
11	108818803	108818813	MA1135.1.FOSB::JUNB
11	108818803	108818814	MA0490.1.JUNB
11	108818803	108818817	MA0489.1.JUN(var.2)
11	108818833	108818840	MA0498.2.MEIS1
11	108819151	108819166	MA0777.1.MYBL2
11	108827122	108827140	MA0149.1.EWSR1-FLI1
11	108828060	108828069	MA0673.1.NKX2-8
11	108828167	108828178	MA0103.3.ZEB1
11	108828167	108828182	MA1155.1.ZSCAN4
11	108828168	108828178	MA0824.1.ID4
11	108828331	108828343	MA0019.1.Ddit3::Cebpa
11	108828387	108828399	MA1134.1.FOS::JUNB
11	108828387	108828400	MA1141.1.FOS::JUND
11	108828388	108828398	MA0099.3.FOS::JUN
11	108828388	108828399	MA0841.1.NFE2
11	108828388	108828400	MA1130.1.FOSL2::JUN
11	108828389	108828398	MA0655.1.JDP2
11	108828389	108828399	MA1135.1.FOSB::JUNB
11	108828389	108828400	MA0490.1.JUNB
11	108828389	108828403	MA0489.1.JUN(var.2)
11	108828537	108828552	MA1147.1.NR4A2::RXRA
11	108828558	108828564	MA0089.1.MAFG::NFE2L1
11	108828566	108828577	MA0039.3.KLF4
11	108828568	108828579	MA0493.1.Klf1
11	108828682	108828697	MA0517.1.STAT1::STAT2
11	108829129	108829140	MA0039.3.KLF4
11	108829129	108829142	MA1107.1.KLF9
11	108829130	108829141	MA0746.1.SP3
11	108829131	108829141	MA0599.1.KLF5
11	108829131	108829142	MA0493.1.Klf1
11	108829278	108829290	MA1134.1.FOS::JUNB
11	108829278	108829291	MA1137.1.FOSL1::JUNB
11	108829279	108829289	MA0099.3.FOS::JUN
11	108829279	108829290	MA0841.1.NFE2
11	108829279	108829291	MA1130.1.FOSL2::JUN
11	108829280	108829289	MA0655.1.JDP2
11	108829280	108829290	MA1135.1.FOSB::JUNB
11	108829280	108829291	MA0490.1.JUNB
11	108829280	108829294	MA0489.1.JUN(var.2)
11	108829301	108829316	MA0497.1.MEF2C
11	108829302	108829314	MA0660.1.MEF2B
11	108829780	108829795	MA1419.1.IRF4
11	108829781	108829795	MA0772.1.IRF7
11	108829816	108829824	MA0630.1.SHOX
11	108829816	108829830	MA0784.1.POU1F1
11	108829817	108829830	MA0788.1.POU3F3
11	108830807	108830818	MA0002.2.RUNX1
11	108833481	108833492	MA0478.1.FOSL2
11	108833720	108833731	MA0713.1.PHOX2A
11	108834286	108834301	MA0150.2.Nfe2l2
11	108838519	108838525	MA0089.1.MAFG::NFE2L1
11	108838584	108838594	MA0625.1.NFATC3
11	108838586	108838593	MA0152.1.NFATC2
11	108838652	108838664	MA0797.1.TGIF2
11	108838657	108838665	MA0774.1.MEIS2
11	108838660	108838666	MA0089.1.MAFG::NFE2L1
11	108839337	108839347	MA0596.1.SREBF2
11	108844200	108844210	MA0913.1.Hoxd9
11	108844200	108844211	MA0899.1.HOXA10
11	108844201	108844210	MA0878.1.CDX1
11	108844201	108844212	MA0465.1.CDX2
11	108844276	108844287	MA0503.1.Nkx2-5(var.2)
11	108844282	108844295	MA1121.1.TEAD2
11	108844284	108844294	MA0090.2.TEAD1
11	108844285	108844293	MA0808.1.TEAD3
11	108844336	108844351	MA0501.1.MAF::NFE2
11	108844338	108844352	MA1101.1.BACH2
11	108844339	108844354	MA0591.1.Bach1::Mafk
11	108844340	108844352	MA1134.1.FOS::JUNB
11	108844340	108844353	MA1137.1.FOSL1::JUNB
11	108844340	108844355	MA0150.2.Nfe2l2
11	108844341	108844351	MA0099.3.FOS::JUN
11	108844341	108844352	MA0491.1.JUND
11	108844342	108844352	MA1135.1.FOSB::JUNB
11	108844342	108844353	MA0490.1.JUNB
11	108844342	108844356	MA0489.1.JUN(var.2)
11	108844343	108844354	MA0462.1.BATF::JUN
11	108844351	108844363	MA0524.2.TFAP2C
11	108844357	108844371	MA1101.1.BACH2
11	108844360	108844371	MA0477.1.FOSL1
11	108844362	108844373	MA0462.1.BATF::JUN
11	108865940	108865955	MA1419.1.IRF4
11	108865940	108865961	MA1418.1.IRF3
11	108865941	108865955	MA0772.1.IRF7
11	108865941	108865956	MA0653.1.IRF9
11	108865944	108865960	MA0627.1.Pou2f3
11	108865946	108865958	MA0787.1.POU3F2
11	108865947	108865958	MA1115.1.POU5F1
11	108865947	108865959	MA0785.1.POU2F1
11	108865948	108865957	MA0789.1.POU3F4
11	108875623	108875631	MA0611.1.Dux
11	108883727	108883738	MA0035.3.Gata1
11	108883729	108883739	MA0109.1.HLTF
11	108883895	108883906	MA1110.1.NR1H4
11	108883895	108883910	MA1146.1.NR1A4::RXRA
11	108894572	108894589	MA1154.1.ZNF282
11	108895784	108895796	MA1125.1.ZNF384
11	108896767	108896779	MA0911.1.Hoxa11
11	108896768	108896778	MA0913.1.Hoxd9
11	108896768	108896779	MA0899.1.HOXA10
11	108896769	108896778	MA0878.1.CDX1
11	108896826	108896837	MA0093.2.USF1
11	108896826	108896838	MA0817.1.BHLHE23
11	108896827	108896837	MA0461.2.Atoh1
11	108896854	108896865	MA0479.1.FOXH1
11	108900429	108900442	MA1104.1.GATA6
11	108900457	108900472	MA0517.1.STAT1::STAT2
11	108909273	108909283	MA0670.1.NFIA
11	108909274	108909283	MA0671.1.NFIX
11	108909279	108909293	MA0163.1.PLAG1
11	108925730	108925742	MA0747.1.SP8
11	108925731	108925742	MA0746.1.SP3
11	108925732	108925742	MA0599.1.KLF5
11	108932910	108932926	MA0912.1.Hoxd3
11	108932912	108932922	MA0710.1.NOTO
11	108932912	108932928	MA0627.1.Pou2f3
11	108932913	108932927	MA0784.1.POU1F1
11	108932914	108932926	MA0787.1.POU3F2
11	108932914	108932927	MA0788.1.POU3F3
11	108932947	108932957	MA0100.3.MYB
11	108937914	108937927	MA1100.1.ASCL1
11	108937915	108937925	MA0816.1.Ascl2
11	108937947	108937967	MA0804.1.TBX19
11	108937949	108937965	MA0009.2.T
11	108937953	108937964	MA0500.1.Myog
11	108937953	108937966	MA1100.1.ASCL1
11	108980407	108980421	MA0772.1.IRF7
11	108980407	108980422	MA0653.1.IRF9
11	108980416	108980425	MA0084.1.SRY
11	108980420	108980426	MA0151.1.Arid3a
11	108986173	108986185	MA0095.2.YY1
11	108986173	108986188	MA0108.2.TBP
11	108990205	108990216	MA0002.2.RUNX1
11	108990772	108990778	MA0151.1.Arid3a
11	108990773	108990784	MA0467.1.Crx
11	108990777	108990790	MA1109.1.NEUROD1
11	109007704	109007715	MA0713.1.PHOX2A
11	109007708	109007725	MA0851.1.Foxj3
11	109007709	109007723	MA0852.2.FOXK1
11	109007710	109007722	MA0481.2.FOXP1
11	109007711	109007720	MA0084.1.SRY
11	109007711	109007722	MA1103.1.FOXK2
11	109007711	109007725	MA0030.1.FOXF2
11	109007712	109007720	MA0614.1.Foxj2
11	109007713	109007720	MA0033.2.FOXL1
11	109007717	109007732	MA0866.1.SOX21
11	109016168	109016179	MA1122.1.TFDP1
11	109038076	109038086	MA0879.1.Dlx1
11	109038108	109038120	MA0091.1.TAL1::TCF3
11	109040005	109040016	MA0462.1.BATF::JUN
11	109040343	109040352	MA0619.1.LIN54
11	109070161	109070173	MA0846.1.FOXC2
11	109070161	109070175	MA0030.1.FOXF2
11	109070162	109070173	MA0032.2.FOXC1
11	109076881	109076895	MA0119.1.NFIC::TLX1
11	109076925	109076937	MA0817.1.BHLHE23
11	109076926	109076936	MA0678.1.OLIG2
11	109076937	109076950	MA0616.1.Hes2
11	109076957	109076970	MA0485.1.Hoxc9
11	109076958	109076969	MA0594.1.Hoxa9
11	109083432	109083447	MA0142.1.Pou5f1::Sox2
11	109083477	109083488	MA0593.1.FOXP2
11	109083477	109083489	MA0846.1.FOXC2
11	109083480	109083495	MA0142.1.Pou5f1::Sox2
11	109092186	109092195	MA0619.1.LIN54
11	109092191	109092203	MA0787.1.POU3F2
11	109092191	109092204	MA0788.1.POU3F3
11	109092192	109092203	MA1115.1.POU5F1
11	109092192	109092204	MA0785.1.POU2F1
11	109102823	109102833	MA0663.1.MLX
11	109102824	109102832	MA0617.1.Id2
11	109102825	109102831	MA0004.1.Arnt
11	109102972	109102983	MA0482.1.Gata4
11	109102973	109102984	MA0035.3.Gata1
11	109102982	109102995	MA0507.1.POU2F2
11	109102982	109102997	MA0142.1.Pou5f1::Sox2
11	109102988	109102998	MA1152.1.SOX15
11	109102989	109102996	MA0087.1.Sox5
11	109102989	109102998	MA0077.1.SOX9
11	109102990	109103006	MA0868.1.SOX8
11	109137982	109137998	MA0868.1.SOX8
11	109138035	109138044	MA0084.1.SRY
11	109146000	109146015	MA0768.1.LEF1
11	109146001	109146015	MA0523.1.TCF7L2
11	109146003	109146015	MA0769.1.Tcf7
11	109150446	109150460	MA0523.1.TCF7L2
11	109150447	109150464	MA0897.1.Hmx2
11	109150450	109150460	MA0913.1.Hoxd9
11	109150451	109150466	MA1105.1.GRHL2
11	109150473	109150482	MA0084.1.SRY
11	109150473	109150484	MA0593.1.FOXP2
11	109150508	109150523	MA0768.1.LEF1
11	109150509	109150523	MA0523.1.TCF7L2
11	109150511	109150523	MA0769.1.Tcf7
11	109152226	109152240	MA0677.1.Nr2f6
11	109152226	109152241	MA0065.2.Pparg::Rxra
11	109152228	109152239	MA0442.2.SOX10
11	109154675	109154691	MA1119.1.SIX2
11	109154676	109154687	MA1118.1.SIX1
11	109154712	109154722	MA0650.1.HOXA13
11	109154714	109154722	MA0611.1.Dux
11	109154736	109154746	MA0877.1.Barhl1
11	109154738	109154745	MA0063.1.Nkx2-5
11	109163993	109164006	MA0507.1.POU2F2
11	109164031	109164041	MA0780.1.PAX3
11	109164053	109164063	MA0514.1.Sox3
11	109164095	109164107	MA0041.1.Foxd3
11	109167261	109167273	MA1134.1.FOS::JUNB
11	109167261	109167274	MA1137.1.FOSL1::JUNB
11	109167262	109167272	MA0099.3.FOS::JUN
11	109167262	109167273	MA0841.1.NFE2
11	109167262	109167274	MA1130.1.FOSL2::JUN
11	109167263	109167272	MA0655.1.JDP2
11	109167263	109167273	MA1135.1.FOSB::JUNB
11	109167263	109167274	MA0478.1.FOSL2
11	109167269	109167280	MA0503.1.Nkx2-5(var.2)
11	109167277	109167287	MA0650.1.HOXA13
11	109167278	109167288	MA0913.1.Hoxd9
11	109167279	109167285	MA0151.1.Arid3a
11	109176727	109176739	MA0018.3.CREB1
11	109176729	109176741	MA0783.1.PKNOX2
11	109196643	109196657	MA0463.1.Bcl6
11	109196893	109196903	MA0678.1.OLIG2
11	109196905	109196920	MA0497.1.MEF2C
11	109196906	109196918	MA0660.1.MEF2B
11	109196912	109196927	MA0046.2.HNF1A
11	109196913	109196926	MA0153.2.HNF1B
11	109196937	109196948	MA1103.1.FOXK2
11	109196937	109196949	MA0846.1.FOXC2
11	109196938	109196946	MA0614.1.Foxj2
11	109196938	109196949	MA0845.1.FOXB1
11	109196939	109196946	MA0847.1.FOXD2
11	109196980	109196994	MA0029.1.Mecom
11	109204510	109204527	MA0910.1.Hoxd8
11	109204512	109204529	MA0851.1.Foxj3
11	109204515	109204527	MA0846.1.FOXC2
11	109204515	109204529	MA0030.1.FOXF2
11	109204516	109204527	MA0032.2.FOXC1
11	109206878	109206888	MA0809.1.TEAD4
11	109206889	109206904	MA0870.1.Sox1
11	109206893	109206903	MA0909.1.HOXD13
11	109206918	109206928	MA0100.3.MYB
11	109207289	109207300	MA0137.3.STAT1
11	109207312	109207324	MA0047.2.Foxa2
11	109234118	109234138	MA0066.1.PPARG
11	109234123	109234133	MA1152.1.SOX15
11	109234124	109234131	MA0087.1.Sox5
11	109234124	109234133	MA0077.1.SOX9
11	109234125	109234133	MA0143.3.Sox2
11	109243142	109243155	MA0698.1.ZBTB18
11	109252686	109252696	MA1152.1.SOX15
11	109267969	109267983	MA0069.1.Pax6
11	109270199	109270216	MA0752.1.ZNF410
11	109270204	109270217	MA1121.1.TEAD2
11	109270206	109270216	MA0090.2.TEAD1
11	109270227	109270242	MA0768.1.LEF1
11	109270228	109270242	MA0523.1.TCF7L2
11	109280979	109280994	MA0074.1.RXRA::VDR
11	109289166	109289176	MA1112.1.NR4A1
11	109289166	109289183	MA0910.1.Hoxd8
11	109289168	109289184	MA0683.1.POU4F2
11	109289170	109289184	MA0790.1.POU4F1
11	109289171	109289182	MA0465.1.CDX2
11	109289213	109289225	MA1133.1.JUN::JUNB(var.2)
11	109289341	109289353	MA0783.1.PKNOX2
11	109289358	109289369	MA0483.1.Gfi1b
11	109289360	109289370	MA0038.1.Gfi1
11	109289555	109289576	MA0050.2.IRF1
11	109289561	109289582	MA0050.2.IRF1
11	109294487	109294500	MA1100.1.ASCL1
11	109294489	109294498	MA0745.1.SNAI2
11	109294489	109294500	MA0646.1.GCM1
11	109294499	109294505	MA0006.1.Ahr::Arnt
11	109294500	109294511	MA0103.3.ZEB1
11	109294501	109294511	MA0830.1.TCF4
11	109294513	109294523	MA0665.1.MSC
11	109295774	109295791	MA0115.1.NR1H2::RXRA
11	109295775	109295784	MA0676.1.Nr2e1
11	109310940	109310952	MA0043.2.HLF
11	109310941	109310958	MA0898.1.Hmx3
11	109310945	109310955	MA0707.1.MNX1
11	109310946	109310954	MA0885.1.Dlx2
11	109310990	109311002	MA0846.1.FOXC2
11	109310991	109311002	MA0032.2.FOXC1
11	109312197	109312203	MA0056.1.MZF1
11	109350350	109350363	MA1124.1.ZNF24
11	109350507	109350513	MA0089.1.MAFG::NFE2L1
11	109352564	109352574	MA0802.1.TBR1
11	109352565	109352575	MA0690.1.TBX21
11	109352566	109352574	MA0807.1.TBX5
11	109390798	109390809	MA0593.1.FOXP2
11	109390798	109390810	MA0846.1.FOXC2
11	109392362	109392373	MA0845.1.FOXB1
11	109401356	109401366	MA0913.1.Hoxd9
11	109401357	109401366	MA0878.1.CDX1
11	109404566	109404581	MA0728.1.Nr2f6(var.2)
11	109404567	109404582	MA0768.1.LEF1
11	109404568	109404582	MA0523.1.TCF7L2
11	109404570	109404582	MA0769.1.Tcf7
11	109407718	109407739	MA0528.1.ZNF263
11	109407727	109407742	MA0768.1.LEF1
11	109407728	109407742	MA0523.1.TCF7L2
11	109436175	109436188	MA0485.1.Hoxc9
11	109436176	109436187	MA0594.1.Hoxa9
11	109484079	109484090	MA0442.2.SOX10
11	109484087	109484098	MA0762.1.ETV2
11	109484090	109484097	MA0081.1.SPIB
11	109484100	109484110	MA0623.1.Neurog1
11	109484117	109484132	MA0074.1.RXRA::VDR
11	109484119	109484133	MA0855.1.RXRB
11	109484119	109484134	MA0504.1.NR2C2
11	109506621	109506636	MA1105.1.GRHL2
11	109506630	109506642	MA0865.1.E2F8
11	109532412	109532423	MA0601.1.Arid3b
11	109532421	109532432	MA0610.1.DMRT3
11	109532667	109532678	MA0845.1.FOXB1
11	109532674	109532689	MA0074.1.RXRA::VDR
11	109539627	109539639	MA1125.1.ZNF384
11	109539630	109539648	MA0149.1.EWSR1-FLI1
11	109539634	109539652	MA0149.1.EWSR1-FLI1
11	109539636	109539650	MA0687.1.SPIC
11	109557143	109557153	MA0802.1.TBR1
11	109557144	109557154	MA0690.1.TBX21
11	109557145	109557153	MA0807.1.TBX5
11	109557145	109557157	MA0783.1.PKNOX2
11	109557145	109557158	MA0698.1.ZBTB18
11	109557147	109557156	MA0745.1.SNAI2
11	109561248	109561260	MA0047.2.Foxa2
11	109561249	109561264	MA0148.3.FOXA1
11	109568133	109568144	MA0111.1.Spz1
11	109568346	109568362	MA0912.1.Hoxd3
11	109568348	109568358	MA0706.1.MEOX2
11	109568349	109568357	MA0885.1.Dlx2
11	109568350	109568361	MA0025.1.NFIL3
11	109580622	109580633	MA0103.3.ZEB1
11	109586422	109586428	MA0151.1.Arid3a
11	109595755	109595767	MA1125.1.ZNF384
11	109595766	109595777	MA0715.1.PROP1
11	109595769	109595775	MA0151.1.Arid3a
11	109604700	109604713	MA0135.1.Lhx3
11	109615768	109615780	MA0821.1.HES5
11	109615808	109615826	MA0149.1.EWSR1-FLI1
11	109615808	109615829	MA0528.1.ZNF263
11	109615812	109615833	MA0528.1.ZNF263
11	109615815	109615836	MA0528.1.ZNF263
11	109615818	109615839	MA1418.1.IRF3
11	109615819	109615833	MA0687.1.SPIC
11	109615819	109615840	MA1418.1.IRF3
11	109615861	109615867	MA0130.1.ZNF354C
11	109616835	109616856	MA0050.2.IRF1
11	109616839	109616860	MA0050.2.IRF1
11	109616854	109616864	MA0596.1.SREBF2
11	109616866	109616879	MA1124.1.ZNF24
11	109643801	109643811	MA0634.1.ALX3
11	109643802	109643810	MA0880.1.Dlx3
11	109664165	109664175	MA0109.1.HLTF
11	109689277	109689284	MA0081.1.SPIB
11	109696077	109696091	MA0679.1.ONECUT1
11	109696078	109696088	MA0755.1.CUX2
11	109696080	109696094	MA0030.1.FOXF2
11	109696102	109696112	MA0634.1.ALX3
11	109696142	109696153	MA0715.1.PROP1
11	109696145	109696155	MA0634.1.ALX3
11	109696145	109696156	MA0621.1.mix-a
11	109696146	109696154	MA0723.1.VAX2
11	109696146	109696157	MA0601.1.Arid3b
11	109696154	109696169	MA0516.1.SP2
11	109696158	109696169	MA0079.3.SP1
11	109696159	109696169	MA0599.1.KLF5
11	109703109	109703122	MA1104.1.GATA6
11	109703111	109703119	MA0037.3.GATA3
11	109703111	109703126	MA0492.1.JUND(var.2)
11	109703154	109703165	MA0592.2.Esrra
11	109705294	109705306	MA0041.1.Foxd3
11	109706075	109706085	MA1143.1.FOSL1::JUND(var.2)
11	109706075	109706086	MA0841.1.NFE2
11	109706076	109706085	MA0655.1.JDP2
11	109706076	109706086	MA1132.1.JUN::JUNB
11	109720245	109720256	MA0519.1.Stat5a::Stat5b
11	109720327	109720344	MA0910.1.Hoxd8
11	109720338	109720352	MA0523.1.TCF7L2
11	109723959	109723969	MA0913.1.Hoxd9
11	109723959	109723970	MA0899.1.HOXA10
11	109723960	109723969	MA0878.1.CDX1
11	109723960	109723971	MA0465.1.CDX2
11	109723969	109723980	MA1120.1.SOX13
11	109723973	109723982	MA0084.1.SRY
11	109723995	109724009	MA0518.1.Stat4
11	109723998	109724009	MA0137.3.STAT1
11	109724001	109724013	MA0660.1.MEF2B
11	109724003	109724013	MA0707.1.MNX1
11	109724004	109724012	MA0723.1.VAX2
11	109724004	109724014	MA0793.1.POU6F2
11	109724057	109724068	MA0592.2.Esrra
11	109724829	109724846	MA0615.1.Gmeb1
11	109724831	109724842	MA0025.1.NFIL3
11	109724832	109724844	MA0639.1.DBP
11	109724834	109724842	MA0862.1.GMEB2
11	109724834	109724844	MA0609.1.Crem
11	109724884	109724894	MA0672.1.NKX2-3
11	109724885	109724894	MA0124.2.Nkx3-1
11	109732528	109732549	MA0050.2.IRF1
11	109734859	109734869	MA0837.1.CEBPE
11	109735283	109735295	MA0769.1.Tcf7
11	109735286	109735299	MA0800.1.EOMES
11	109735288	109735298	MA0802.1.TBR1
11	109735289	109735299	MA0690.1.TBX21
11	109735290	109735298	MA0806.1.TBX4
11	109735312	109735320	MA0801.1.MGA
11	109735808	109735824	MA1119.1.SIX2
11	109735809	109735820	MA1118.1.SIX1
11	109735952	109735972	MA0804.1.TBX19
11	109736367	109736382	MA1105.1.GRHL2
11	109736368	109736380	MA0647.1.GRHL1
11	109739919	109739930	MA0482.1.Gata4
11	109739920	109739931	MA0035.3.Gata1
11	109739982	109739988	MA0089.1.MAFG::NFE2L1
11	109741704	109741716	MA1134.1.FOS::JUNB
11	109741704	109741717	MA1137.1.FOSL1::JUNB
11	109741705	109741715	MA0099.3.FOS::JUN
11	109741705	109741716	MA0476.1.FOS
11	109741705	109741717	MA1130.1.FOSL2::JUN
11	109741706	109741715	MA0655.1.JDP2
11	109741706	109741716	MA1135.1.FOSB::JUNB
11	109741706	109741717	MA0490.1.JUNB
11	109745150	109745156	MA0056.1.MZF1
11	109761291	109761301	MA0090.2.TEAD1
11	109772749	109772758	MA0676.1.Nr2e1
11	109773627	109773642	MA0142.1.Pou5f1::Sox2
11	109773632	109773653	MA0050.2.IRF1
11	109773668	109773680	MA0147.3.MYC
11	109773668	109773681	MA1108.1.MXI1
11	109773669	109773679	MA0626.1.Npas2
11	109773669	109773680	MA0059.1.MAX::MYC
11	109773670	109773679	MA0608.1.Creb3l2
11	109773671	109773677	MA0004.1.Arnt
11	109783571	109783586	MA0517.1.STAT1::STAT2
11	109783606	109783622	MA0868.1.SOX8
11	109783629	109783639	MA0625.1.NFATC3
11	109784645	109784653	MA0158.1.HOXA5
11	109787875	109787890	MA0484.1.HNF4G
11	109810158	109810173	MA0497.1.MEF2C
11	109810159	109810171	MA0660.1.MEF2B
11	109811637	109811651	MA1101.1.BACH2
11	109811639	109811651	MA1134.1.FOS::JUNB
11	109811639	109811652	MA1141.1.FOS::JUND
11	109811640	109811650	MA0099.3.FOS::JUN
11	109811640	109811651	MA0476.1.FOS
11	109811640	109811652	MA1130.1.FOSL2::JUN
11	109811641	109811650	MA0655.1.JDP2
11	109811641	109811651	MA1135.1.FOSB::JUNB
11	109811641	109811655	MA0489.1.JUN(var.2)
11	109811642	109811653	MA0462.1.BATF::JUN
11	109811682	109811693	MA0480.1.Foxo1
11	109811699	109811711	MA0041.1.Foxd3
11	109811736	109811749	MA0616.1.Hes2
11	109811738	109811752	MA0518.1.Stat4
11	109811739	109811755	MA0510.2.RFX5
11	109811740	109811754	MA0509.1.Rfx1
11	109811740	109811755	MA0520.1.Stat6
11	109811742	109811753	MA0519.1.Stat5a::Stat5b
11	109811747	109811758	MA0480.1.Foxo1
11	109813598	109813604	MA0151.1.Arid3a
11	109813690	109813702	MA0052.3.MEF2A
11	109813764	109813785	MA0050.2.IRF1
11	109813767	109813773	MA0130.1.ZNF354C
11	109813770	109813791	MA0050.2.IRF1
11	109813781	109813795	MA0784.1.POU1F1
11	109813782	109813794	MA0787.1.POU3F2
11	109813782	109813795	MA0788.1.POU3F3
11	109813783	109813794	MA1115.1.POU5F1
11	109813783	109813795	MA0785.1.POU2F1
11	109813784	109813793	MA0789.1.POU3F4
11	109813784	109813799	MA0142.1.Pou5f1::Sox2
11	109813791	109813800	MA0619.1.LIN54
11	109816815	109816832	MA1154.1.ZNF282
11	109816835	109816847	MA1125.1.ZNF384
11	109816836	109816848	MA1125.1.ZNF384
11	109816838	109816854	MA0791.1.POU4F3
11	109816840	109816854	MA0790.1.POU4F1
11	109816841	109816847	MA0151.1.Arid3a
11	109817145	109817157	MA0473.2.ELF1
11	109817145	109817159	MA0080.4.SPI1
11	109817155	109817162	MA0081.1.SPIB
11	109817193	109817208	MA0520.1.Stat6
11	109817206	109817216	MA0890.1.GBX2
11	109817207	109817215	MA0666.1.MSX1
11	109817253	109817270	MA0860.1.Rarg(var.2)
11	109820533	109820547	MA0518.1.Stat4
11	109820536	109820547	MA0137.3.STAT1
11	109827084	109827099	MA0501.1.MAF::NFE2
11	109827176	109827190	MA0523.1.TCF7L2
11	109827351	109827364	MA1124.1.ZNF24
11	109827355	109827368	MA1124.1.ZNF24
11	109836775	109836790	MA0497.1.MEF2C
11	109841416	109841437	MA0528.1.ZNF263
11	109841427	109841435	MA0807.1.TBX5
11	109841463	109841474	MA0002.2.RUNX1
11	109844542	109844553	MA0482.1.Gata4
11	109844543	109844554	MA0035.3.Gata1
11	109848897	109848909	MA0041.1.Foxd3
11	109848897	109848910	MA0788.1.POU3F3
11	109848901	109848913	MA0817.1.BHLHE23
11	109848902	109848912	MA0678.1.OLIG2
11	109849738	109849754	MA0627.1.Pou2f3
11	109849739	109849753	MA0784.1.POU1F1
11	109849740	109849752	MA0787.1.POU3F2
11	109849741	109849752	MA1115.1.POU5F1
11	109849741	109849753	MA0785.1.POU2F1
11	109849742	109849751	MA0789.1.POU3F4
11	109851339	109851348	MA0673.1.NKX2-8
11	109851871	109851888	MA0883.1.Dmbx1
11	109851875	109851886	MA0467.1.Crx
11	109856005	109856018	MA1121.1.TEAD2
11	109856007	109856017	MA0090.2.TEAD1
11	109856982	109856992	MA1152.1.SOX15
11	109857201	109857217	MA0791.1.POU4F3
11	109857203	109857217	MA0790.1.POU4F1
11	109857208	109857224	MA0683.1.POU4F2
11	109857210	109857224	MA0790.1.POU4F1
11	109857426	109857439	MA0153.2.HNF1B
11	109857427	109857437	MA0793.1.POU6F2
11	109857428	109857440	MA1134.1.FOS::JUNB
11	109857429	109857440	MA0476.1.FOS
11	109857434	109857447	MA1109.1.NEUROD1
11	109857435	109857447	MA0783.1.PKNOX2
11	109857435	109857448	MA1123.1.TWIST1
11	109857436	109857446	MA0461.2.Atoh1
11	109857440	109857448	MA0774.1.MEIS2
11	109857441	109857448	MA0498.2.MEIS1
11	109868086	109868107	MA0528.1.ZNF263
11	109868374	109868388	MA0852.2.FOXK1
11	109868376	109868387	MA1103.1.FOXK2
11	109868376	109868388	MA0846.1.FOXC2
11	109868377	109868385	MA0614.1.Foxj2
11	109868377	109868388	MA0032.2.FOXC1
11	109868378	109868385	MA0847.1.FOXD2
11	109870994	109871004	MA1116.1.RBPJ
11	109871002	109871010	MA0158.1.HOXA5
11	109886898	109886909	MA0040.1.Foxq1
11	109886920	109886928	MA0719.1.RHOXF1
11	109887065	109887077	MA0070.1.PBX1
11	109887066	109887079	MA0485.1.Hoxc9
11	109887067	109887078	MA0594.1.Hoxa9
11	109887216	109887228	MA1125.1.ZNF384
11	109887217	109887229	MA1125.1.ZNF384
11	109887218	109887230	MA1125.1.ZNF384
11	109887219	109887231	MA1125.1.ZNF384
11	109887220	109887232	MA1125.1.ZNF384
11	109887329	109887340	MA0470.1.E2F4
11	109887377	109887389	MA1125.1.ZNF384
11	109887378	109887392	MA0784.1.POU1F1
11	109887380	109887391	MA1115.1.POU5F1
11	109890522	109890533	MA1110.1.NR1H4
11	109890524	109890534	MA0634.1.ALX3
11	109890635	109890645	MA0650.1.HOXA13
11	109890636	109890647	MA0465.1.CDX2
11	109905949	109905961	MA0865.1.E2F8
11	109915225	109915231	MA0056.1.MZF1
11	109918746	109918759	MA0507.1.POU2F2
11	109929075	109929096	MA1418.1.IRF3
11	109929099	109929114	MA0870.1.Sox1
11	109930733	109930754	MA1418.1.IRF3
11	109930745	109930755	MA1116.1.RBPJ
11	109930948	109930960	MA1134.1.FOS::JUNB
11	109930948	109930961	MA1141.1.FOS::JUND
11	109930949	109930959	MA0099.3.FOS::JUN
11	109930949	109930960	MA0841.1.NFE2
11	109930949	109930961	MA1130.1.FOSL2::JUN
11	109930950	109930959	MA0655.1.JDP2
11	109930950	109930960	MA1135.1.FOSB::JUNB
11	109930950	109930964	MA0489.1.JUN(var.2)
11	109930951	109930962	MA0462.1.BATF::JUN
11	109943653	109943663	MA0606.1.NFAT5
11	109943661	109943676	MA0046.2.HNF1A
11	109943661	109943677	MA0904.1.Hoxb5
11	109943662	109943675	MA0153.2.HNF1B
11	109943700	109943710	MA0903.1.HOXB3
11	109943701	109943709	MA0674.1.NKX6-1
11	109943712	109943723	MA0025.1.NFIL3
11	109943745	109943766	MA0050.2.IRF1
11	109943746	109943756	MA1152.1.SOX15
11	109943747	109943768	MA0050.2.IRF1
11	109943751	109943772	MA0050.2.IRF1
11	109943753	109943774	MA0050.2.IRF1
11	109948262	109948275	MA0017.2.NR2F1
11	109948264	109948275	MA0141.3.ESRRB
11	109948264	109948279	MA0505.1.Nr5a2
11	109948265	109948273	MA0160.1.NR4A2
11	109948265	109948275	MA0643.1.Esrrg
11	109948265	109948276	MA0592.2.Esrra
11	109948304	109948317	MA1104.1.GATA6
11	109948306	109948314	MA0037.3.GATA3
11	109948338	109948349	MA0482.1.Gata4
11	109948628	109948634	MA0006.1.Ahr::Arnt
11	109948629	109948640	MA0500.1.Myog
11	109948630	109948640	MA0665.1.MSC
11	109948634	109948645	MA0111.1.Spz1
11	109948681	109948699	MA0106.3.TP53
11	109948719	109948731	MA0018.3.CREB1
11	109948777	109948787	MA0623.1.Neurog1
11	109948823	109948835	MA1134.1.FOS::JUNB
11	109948823	109948836	MA1141.1.FOS::JUND
11	109948824	109948834	MA0099.3.FOS::JUN
11	109948824	109948835	MA0841.1.NFE2
11	109948824	109948836	MA1130.1.FOSL2::JUN
11	109948825	109948834	MA0655.1.JDP2
11	109948825	109948835	MA1135.1.FOSB::JUNB
11	109948825	109948836	MA0490.1.JUNB
11	109948838	109948848	MA0514.1.Sox3
11	109948881	109948895	MA0784.1.POU1F1
11	109948882	109948894	MA0787.1.POU3F2
11	109948900	109948910	MA0623.1.Neurog1
11	109948900	109948912	MA0091.1.TAL1::TCF3
11	109948904	109948919	MA0492.1.JUND(var.2)
11	109951120	109951127	MA0087.1.Sox5
11	109952367	109952381	MA1101.1.BACH2
11	109952370	109952381	MA0477.1.FOSL1
11	109952371	109952382	MA0478.1.FOSL2
11	109952426	109952437	MA0462.1.BATF::JUN
11	109952448	109952457	MA0084.1.SRY
11	109952483	109952494	MA0141.3.ESRRB
11	109952484	109952494	MA0643.1.Esrrg
11	109952492	109952510	MA0051.1.IRF2
11	109952497	109952511	MA0652.1.IRF8
11	109958804	109958819	MA1419.1.IRF4
11	109958805	109958819	MA0652.1.IRF8
11	109958822	109958837	MA0074.1.RXRA::VDR
11	109958823	109958838	MA1146.1.NR1A4::RXRA
11	109958827	109958842	MA1145.1.FOSL2::JUND(var.2)
11	109958828	109958842	MA0835.1.BATF3
11	109958828	109958846	MA0729.1.RARA
11	109958829	109958841	MA1139.1.FOSL2::JUNB(var.2)
11	109958829	109958844	MA0492.1.JUND(var.2)
11	109958830	109958840	MA1140.1.JUNB(var.2)
11	109958830	109958841	MA1127.1.FOSB::JUN
11	109958830	109958843	MA0488.1.JUN
11	109958830	109958846	MA0859.1.Rarg
11	109958831	109958846	MA0728.1.Nr2f6(var.2)
11	109958831	109958847	MA0857.1.Rarb
11	109958841	109958854	MA0788.1.POU3F3
11	109958865	109958882	MA1114.1.PBX3
11	109959535	109959545	MA0109.1.HLTF
11	109959549	109959559	MA0634.1.ALX3
11	109959550	109959558	MA0666.1.MSX1
11	109960990	109961006	MA0864.1.E2F2
11	109961317	109961327	MA0625.1.NFATC3
11	109961337	109961353	MA0083.3.SRF
11	109961354	109961363	MA0738.1.HIC2
11	109961442	109961454	MA1134.1.FOS::JUNB
11	109961442	109961455	MA1141.1.FOS::JUND
11	109961443	109961454	MA0491.1.JUND
11	109961444	109961453	MA0655.1.JDP2
11	109961444	109961454	MA1135.1.FOSB::JUNB
11	109961444	109961455	MA0490.1.JUNB
11	109961444	109961458	MA0489.1.JUN(var.2)
11	109961445	109961456	MA0462.1.BATF::JUN
11	109961482	109961491	MA0077.1.SOX9
11	109961492	109961507	MA0501.1.MAF::NFE2
11	109961493	109961503	MA0691.1.TFAP4
11	109961493	109961512	MA0496.2.MAFK
11	109961494	109961508	MA1101.1.BACH2
11	109961495	109961510	MA0591.1.Bach1::Mafk
11	109961497	109961508	MA0477.1.FOSL1
11	109961498	109961509	MA0478.1.FOSL2
11	109963511	109963522	MA0762.1.ETV2
11	109963511	109963532	MA1418.1.IRF3
11	109963512	109963528	MA1119.1.SIX2
11	109963541	109963554	MA0499.1.Myod1
11	109963543	109963554	MA0103.3.ZEB1
11	109963543	109963556	MA1100.1.ASCL1
11	109963544	109963554	MA0816.1.Ascl2
11	109963603	109963618	MA0516.1.SP2
11	109963607	109963618	MA0079.3.SP1
11	109963613	109963624	MA0076.2.ELK4
11	109963773	109963787	MA0119.1.NFIC::TLX1
11	109963781	109963794	MA1109.1.NEUROD1
11	109963781	109963795	MA0832.1.Tcf21
11	109963782	109963793	MA0500.1.Myog
11	109963826	109963840	MA1102.1.CTCFL
11	109963889	109963901	MA0524.2.TFAP2C
11	109963952	109963963	MA0102.3.CEBPA
11	109963953	109963963	MA0838.1.CEBPG
11	109963993	109964004	MA0102.3.CEBPA
11	109963994	109964004	MA0838.1.CEBPG
11	109963999	109964014	MA0116.1.Znf423
11	109964006	109964016	MA0599.1.KLF5
11	109964040	109964056	MA0733.1.EGR4
11	109964041	109964055	MA0162.3.EGR1
11	109964041	109964056	MA0732.1.EGR3
11	109964043	109964054	MA0472.2.EGR2
11	109964047	109964058	MA0506.1.NRF1
11	109964300	109964314	MA0146.2.Zfx
11	109964819	109964837	MA0149.1.EWSR1-FLI1
11	109965367	109965382	MA0653.1.IRF9
11	109966338	109966353	MA0504.1.NR2C2
11	109966399	109966414	MA0520.1.Stat6
11	109967400	109967410	MA1132.1.JUN::JUNB
11	109967402	109967415	MA0488.1.JUN
11	109967408	109967428	MA0073.1.RREB1
11	109967418	109967435	MA0851.1.Foxj3
11	109967421	109967433	MA0846.1.FOXC2
11	109967422	109967430	MA0614.1.Foxj2
11	109967422	109967433	MA0845.1.FOXB1
11	109967484	109967491	MA0081.1.SPIB
11	109968264	109968272	MA0914.1.ISL2
11	109968264	109968273	MA0124.2.Nkx3-1
11	109968358	109968367	MA0078.1.Sox17
11	109968384	109968394	MA1116.1.RBPJ
11	109968391	109968402	MA0601.1.Arid3b
11	109968392	109968399	MA0063.1.Nkx2-5
11	109968394	109968406	MA0660.1.MEF2B
11	109968683	109968696	MA0135.1.Lhx3
11	109968683	109968698	MA0046.2.HNF1A
11	109968684	109968696	MA0846.1.FOXC2
11	109968684	109968697	MA0153.2.HNF1B
11	109968684	109968698	MA0757.1.ONECUT3
11	109968685	109968696	MA0845.1.FOXB1
11	109968685	109968702	MA0851.1.Foxj3
11	109968688	109968700	MA0846.1.FOXC2
11	109968688	109968702	MA0030.1.FOXF2
11	109968689	109968700	MA0845.1.FOXB1
11	109968707	109968717	MA0913.1.Hoxd9
11	109968707	109968718	MA0899.1.HOXA10
11	109968708	109968717	MA0878.1.CDX1
11	109968708	109968719	MA0465.1.CDX2
11	109969063	109969074	MA0161.2.NFIC
11	109969595	109969613	MA0620.2.MITF
11	109969598	109969610	MA0783.1.PKNOX2
11	109969624	109969635	MA1150.1.RORB
11	109969632	109969645	MA0616.1.Hes2
11	109970825	109970836	MA0003.3.TFAP2A
11	109970878	109970887	MA0739.1.Hic1
11	109978157	109978167	MA1152.1.SOX15
11	109978158	109978167	MA0077.1.SOX9
11	109994042	109994053	MA0467.1.Crx
11	110019543	110019558	MA0497.1.MEF2C
11	110019545	110019557	MA1125.1.ZNF384
11	110019572	110019588	MA0627.1.Pou2f3
11	110019573	110019587	MA0784.1.POU1F1
11	110019574	110019586	MA0787.1.POU3F2
11	110019574	110019587	MA0788.1.POU3F3
11	110019575	110019586	MA1115.1.POU5F1
11	110019575	110019587	MA0785.1.POU2F1
11	110019576	110019585	MA0792.1.POU5F1B
11	110019744	110019757	MA0884.1.DUXA
11	110019745	110019756	MA0468.1.DUX4
11	110020348	110020354	MA0151.1.Arid3a
11	110020348	110020364	MA0627.1.Pou2f3
11	110020349	110020363	MA0784.1.POU1F1
11	110020350	110020362	MA0787.1.POU3F2
11	110020350	110020363	MA0788.1.POU3F3
11	110020351	110020362	MA1115.1.POU5F1
11	110020351	110020363	MA0785.1.POU2F1
11	110020352	110020361	MA0789.1.POU3F4
11	110027452	110027465	MA0813.1.TFAP2B(var.3)
11	110029238	110029250	MA0041.1.Foxd3
11	110029250	110029261	MA0002.2.RUNX1
11	110029262	110029274	MA0787.1.POU3F2
11	110029262	110029275	MA0788.1.POU3F3
11	110029264	110029273	MA0789.1.POU3F4
11	110029293	110029304	MA0842.1.NRL
11	110029294	110029308	MA0832.1.Tcf21
11	110029296	110029306	MA0816.1.Ascl2
11	110029296	110029308	MA0091.1.TAL1::TCF3
11	110029317	110029326	MA0676.1.Nr2e1
11	110029357	110029366	MA0739.1.Hic1
11	110030674	110030684	MA0820.1.FIGLA
11	110031986	110031997	MA0479.1.FOXH1
11	110032003	110032015	MA0843.1.TEF
11	110032047	110032058	MA1120.1.SOX13
11	110032052	110032060	MA0614.1.Foxj2
11	110032076	110032084	MA0067.1.Pax2
11	110032100	110032116	MA0510.2.RFX5
11	110044792	110044803	MA0715.1.PROP1
11	110044837	110044847	MA0643.1.Esrrg
11	110044837	110044848	MA0592.2.Esrra
11	110044953	110044969	MA0912.1.Hoxd3
11	110044955	110044965	MA0661.1.MEOX1
11	110044956	110044964	MA0885.1.Dlx2
11	110044957	110044968	MA0025.1.NFIL3
11	110045075	110045081	MA0056.1.MZF1
11	110045262	110045276	MA0080.4.SPI1
11	110046958	110046973	MA0497.1.MEF2C
11	110046959	110046971	MA0660.1.MEF2B
11	110047127	110047137	MA0057.1.MZF1(var.2)
11	110047134	110047152	MA0149.1.EWSR1-FLI1
11	110047258	110047270	MA0117.2.Mafb
11	110047259	110047270	MA0842.1.NRL
11	110047818	110047826	MA0774.1.MEIS2
11	110047819	110047826	MA0498.2.MEIS1
11	110048369	110048384	MA1155.1.ZSCAN4
11	110048370	110048390	MA0073.1.RREB1
11	110048372	110048385	MA1107.1.KLF9
11	110048372	110048392	MA0073.1.RREB1
11	110048374	110048387	MA1107.1.KLF9
11	110048374	110048394	MA0073.1.RREB1
11	110048427	110048442	MA0728.1.Nr2f6(var.2)
11	110048427	110048443	MA0857.1.Rarb
11	110048431	110048444	MA0017.2.NR2F1
11	110048432	110048451	MA0139.1.CTCF
11	110048433	110048445	MA0018.3.CREB1
11	110048435	110048452	MA0730.1.RARA(var.2)
11	110049900	110049910	MA0092.1.Hand1::Tcf3
11	110049902	110049910	MA1153.1.Smad4
11	110049948	110049969	MA0659.1.MAFG
11	110052020	110052028	MA0719.1.RHOXF1
11	110052045	110052055	MA0691.1.TFAP4
11	110052052	110052064	MA1125.1.ZNF384
11	110052058	110052073	MA0497.1.MEF2C
11	110052059	110052071	MA0660.1.MEF2B
11	110053760	110053770	MA0092.1.Hand1::Tcf3
11	110053776	110053786	MA0596.1.SREBF2
11	110053802	110053816	MA1101.1.BACH2
11	110053804	110053816	MA1134.1.FOS::JUNB
11	110053804	110053817	MA1141.1.FOS::JUND
11	110053805	110053815	MA0099.3.FOS::JUN
11	110053805	110053816	MA0841.1.NFE2
11	110053805	110053817	MA1130.1.FOSL2::JUN
11	110053813	110053820	MA0164.1.Nr2e3
11	110053830	110053841	MA0646.1.GCM1
11	110053831	110053841	MA0767.1.GCM2
11	110053879	110053889	MA0678.1.OLIG2
11	110055904	110055915	MA0500.1.Myog
11	110055904	110055917	MA1100.1.ASCL1
11	110055905	110055915	MA0816.1.Ascl2
11	110055910	110055925	MA0501.1.MAF::NFE2
11	110055912	110055926	MA1101.1.BACH2
11	110055913	110055928	MA0591.1.Bach1::Mafk
11	110055914	110055927	MA1141.1.FOS::JUND
11	110055914	110055929	MA0150.2.Nfe2l2
11	110055915	110055925	MA0099.3.FOS::JUN
11	110055916	110055925	MA0655.1.JDP2
11	110055916	110055926	MA1135.1.FOSB::JUNB
11	110055916	110055927	MA0490.1.JUNB
11	110055916	110055930	MA0489.1.JUN(var.2)
11	110055917	110055928	MA0462.1.BATF::JUN
11	110063405	110063416	MA0715.1.PROP1
11	110063512	110063525	MA0507.1.POU2F2
11	110063579	110063591	MA0041.1.Foxd3
11	110063584	110063595	MA0480.1.Foxo1
11	110063591	110063601	MA0816.1.Ascl2
11	110063643	110063660	MA0854.1.Alx1
11	110064379	110064389	MA1152.1.SOX15
11	110064400	110064410	MA0635.1.BARHL2
11	110067631	110067646	MA0497.1.MEF2C
11	110072237	110072247	MA0820.1.FIGLA
11	110072321	110072332	MA0093.2.USF1
11	110072322	110072330	MA0831.2.TFE3
11	110072490	110072507	MA1114.1.PBX3
11	110077868	110077883	MA0497.1.MEF2C
11	110077869	110077881	MA0660.1.MEF2B
11	110078012	110078025	MA0499.1.Myod1
11	110078014	110078027	MA1100.1.ASCL1
11	110078015	110078025	MA0816.1.Ascl2
11	110078868	110078877	MA0619.1.LIN54
11	110079915	110079928	MA0778.1.NFKB2
11	110080265	110080277	MA0041.1.Foxd3
11	110086664	110086676	MA0524.2.TFAP2C
11	110086883	110086893	MA0645.1.ETV6
11	110086886	110086893	MA0081.1.SPIB
11	110087699	110087710	MA0111.1.Spz1
11	110087704	110087725	MA0528.1.ZNF263
11	110087706	110087717	MA0471.1.E2F6
11	110088518	110088533	MA0074.1.RXRA::VDR
11	110088525	110088536	MA0141.3.ESRRB
11	110088526	110088536	MA0643.1.Esrrg
11	110088526	110088537	MA0592.2.Esrra
11	110088528	110088543	MA0866.1.SOX21
11	110088528	110088544	MA0867.1.SOX4
11	110088710	110088716	MA0151.1.Arid3a
11	110088710	110088720	MA0893.1.GSX2
11	110088735	110088751	MA1126.1.FOS::JUN(var.2)
11	110088737	110088752	MA1145.1.FOSL2::JUND(var.2)
11	110088738	110088752	MA0834.1.ATF7
11	110088739	110088751	MA0840.1.Creb5
11	110088739	110088754	MA0492.1.JUND(var.2)
11	110088740	110088750	MA1140.1.JUNB(var.2)
11	110088740	110088751	MA1127.1.FOSB::JUN
11	110088740	110088753	MA0488.1.JUN
11	110088859	110088873	MA0839.1.CREB3L1
11	110090395	110090405	MA0718.1.RAX
11	110090396	110090404	MA0701.1.LHX9
11	110100142	110100153	MA0025.1.NFIL3
11	110110984	110110994	MA0663.1.MLX
11	110111093	110111104	MA0076.2.ELK4
11	110111095	110111115	MA0073.1.RREB1
11	110111096	110111111	MA0516.1.SP2
11	110111098	110111114	MA0733.1.EGR4
11	110111099	110111111	MA0747.1.SP8
11	110111099	110111112	MA1107.1.KLF9
11	110111099	110111114	MA0732.1.EGR3
11	110111100	110111111	MA0746.1.SP3
11	110111101	110111111	MA0599.1.KLF5
11	110111101	110111112	MA0493.1.Klf1
11	110111102	110111122	MA0073.1.RREB1
11	110111104	110111114	MA0753.1.ZNF740
11	110111556	110111566	MA0596.1.SREBF2
11	110111995	110112011	MA0857.1.Rarb
11	110112007	110112025	MA0149.1.EWSR1-FLI1
11	110112014	110112028	MA0687.1.SPIC
11	110112015	110112029	MA0772.1.IRF7
11	110112015	110112030	MA0653.1.IRF9
11	110115832	110115841	MA0745.1.SNAI2
11	110115837	110115852	MA0497.1.MEF2C
11	110115838	110115848	MA0879.1.Dlx1
11	110115841	110115852	MA0102.3.CEBPA
11	110115842	110115852	MA0836.1.CEBPD
11	110115843	110115857	MA0602.1.Arid5a
11	110115894	110115910	MA0859.1.Rarg
11	110115895	110115910	MA0728.1.Nr2f6(var.2)
11	110119708	110119718	MA0635.1.BARHL2
11	110119717	110119728	MA0500.1.Myog
11	110119719	110119728	MA0745.1.SNAI2
11	110119875	110119892	MA0851.1.Foxj3
11	110119876	110119890	MA0852.2.FOXK1
11	110119877	110119889	MA0481.2.FOXP1
11	110119878	110119887	MA0084.1.SRY
11	110119878	110119889	MA1103.1.FOXK2
11	110119878	110119890	MA0846.1.FOXC2
11	110119878	110119892	MA0030.1.FOXF2
11	110119879	110119887	MA0614.1.Foxj2
11	110119879	110119890	MA0845.1.FOXB1
11	110119880	110119887	MA0033.2.FOXL1
11	110119894	110119906	MA0041.1.Foxd3
11	110119901	110119910	MA0619.1.LIN54
11	110120158	110120173	MA0517.1.STAT1::STAT2
11	110120201	110120213	MA0783.1.PKNOX2
11	110120209	110120220	MA0842.1.NRL
11	110120234	110120242	MA0160.1.NR4A2
11	110120234	110120245	MA1150.1.RORB
11	110120235	110120245	MA0071.1.RORA
11	110122734	110122743	MA0084.1.SRY
11	110123230	110123244	MA0080.4.SPI1
11	110124309	110124320	MA1120.1.SOX13
11	110124313	110124322	MA0084.1.SRY
11	110124321	110124337	MA0683.1.POU4F2
11	110124323	110124337	MA0790.1.POU4F1
11	110124331	110124343	MA0117.2.Mafb
11	110124591	110124600	MA0619.1.LIN54
11	110129809	110129823	MA0772.1.IRF7
11	110129813	110129825	MA1125.1.ZNF384
11	110129822	110129833	MA0593.1.FOXP2
11	110129824	110129836	MA1125.1.ZNF384
11	110129825	110129837	MA1125.1.ZNF384
11	110131968	110131980	MA1125.1.ZNF384
11	110132266	110132277	MA0519.1.Stat5a::Stat5b
11	110142664	110142680	MA0735.1.GLIS1
11	110143824	110143835	MA0137.3.STAT1
11	110143825	110143836	MA0519.1.Stat5a::Stat5b
11	110157844	110157855	MA0841.1.NFE2
11	110158262	110158275	MA0135.1.Lhx3
11	110158271	110158281	MA0913.1.Hoxd9
11	110158271	110158282	MA0899.1.HOXA10
11	110158272	110158281	MA0878.1.CDX1
11	110158272	110158283	MA0465.1.CDX2
11	110158312	110158320	MA0605.1.Atf3
11	110158453	110158463	MA0760.1.ERF
11	110158479	110158489	MA0057.1.MZF1(var.2)
11	110158686	110158701	MA0520.1.Stat6
11	110158688	110158699	MA0144.2.STAT3
11	110158715	110158727	MA0660.1.MEF2B
11	110158796	110158810	MA0518.1.Stat4
11	110158797	110158807	MA0474.2.ERG
11	110158797	110158808	MA0762.1.ETV2
11	110158799	110158810	MA0137.3.STAT1
11	110158809	110158822	MA0513.1.SMAD2::SMAD3::SMAD4
11	110161319	110161330	MA0462.1.BATF::JUN
11	110161374	110161392	MA0729.1.RARA
11	110164281	110164294	MA0771.1.HSF4
11	110164959	110164972	MA0507.1.POU2F2
11	110165045	110165056	MA0079.3.SP1
11	110165061	110165072	MA0161.2.NFIC
11	110165070	110165088	MA0106.3.TP53
11	110165362	110165373	MA0480.1.Foxo1
11	110165445	110165457	MA0041.1.Foxd3
11	110165445	110165460	MA0517.1.STAT1::STAT2
11	110165446	110165467	MA0050.2.IRF1
11	110165449	110165461	MA0041.1.Foxd3
11	110165452	110165462	MA1152.1.SOX15
11	110165491	110165501	MA0780.1.PAX3
11	110165491	110165507	MA0912.1.Hoxd3
11	110165492	110165502	MA0913.1.Hoxd9
11	110165493	110165503	MA0893.1.GSX2
11	110165494	110165502	MA0675.1.NKX6-2
11	110165494	110165507	MA0884.1.DUXA
11	110165495	110165506	MA0713.1.PHOX2A
11	110165748	110165763	MA0869.1.Sox11
11	110165825	110165836	MA0601.1.Arid3b
11	110166135	110166146	MA1103.1.FOXK2
11	110166136	110166147	MA0845.1.FOXB1
11	110166139	110166153	MA0119.1.NFIC::TLX1
11	110166375	110166387	MA0041.1.Foxd3
11	110166378	110166388	MA1152.1.SOX15
11	110166393	110166405	MA0155.1.INSM1
11	110166502	110166515	MA0813.1.TFAP2B(var.3)
11	110166630	110166636	MA0089.1.MAFG::NFE2L1
11	110166649	110166666	MA0781.1.PAX9
11	110166650	110166665	MA0516.1.SP2
11	110166654	110166665	MA0079.3.SP1
11	110166836	110166842	MA0056.1.MZF1
11	110166842	110166856	MA0736.1.GLIS2
11	110167305	110167316	MA0506.1.NRF1
11	110167347	110167358	MA0506.1.NRF1
11	110167352	110167364	MA0865.1.E2F8
11	110167358	110167373	MA0516.1.SP2
11	110167362	110167373	MA0079.3.SP1
11	110167775	110167785	MA1116.1.RBPJ
11	110168122	110168133	MA0025.1.NFIL3
11	110168134	110168146	MA0052.3.MEF2A
11	110168377	110168391	MA0029.1.Mecom
11	110168380	110168393	MA1104.1.GATA6
11	110168433	110168447	MA0687.1.SPIC
11	110168433	110168448	MA0108.2.TBP
11	110168439	110168449	MA0650.1.HOXA13
11	110168801	110168812	MA0025.1.NFIL3
11	110168803	110168813	MA1143.1.FOSL1::JUND(var.2)
11	110168804	110168812	MA0862.1.GMEB2
11	110168842	110168853	MA0025.1.NFIL3
11	110169148	110169162	MA0029.1.Mecom
11	110169419	110169431	MA0018.3.CREB1
11	110169910	110169921	MA0483.1.Gfi1b
11	110169912	110169922	MA0038.1.Gfi1
11	110170254	110170270	MA0083.3.SRF
11	110170270	110170285	MA0516.1.SP2
11	110170274	110170285	MA0079.3.SP1
11	110170308	110170322	MA0518.1.Stat4
11	110170310	110170320	MA1116.1.RBPJ
11	110170311	110170322	MA0137.3.STAT1
11	110170339	110170353	MA0852.2.FOXK1
11	110170341	110170357	MA0627.1.Pou2f3
11	110170342	110170356	MA0784.1.POU1F1
11	110170343	110170355	MA0787.1.POU3F2
11	110170344	110170356	MA0785.1.POU2F1
11	110170345	110170354	MA0789.1.POU3F4
11	110170359	110170370	MA0040.1.Foxq1
11	110170396	110170406	MA0816.1.Ascl2
11	110170440	110170452	MA1125.1.ZNF384
11	110170442	110170459	MA0851.1.Foxj3
11	110170444	110170456	MA0481.2.FOXP1
11	110170445	110170457	MA0846.1.FOXC2
11	110170455	110170467	MA1125.1.ZNF384
11	110170773	110170781	MA0774.1.MEIS2
11	110171216	110171233	MA1154.1.ZNF282
11	110171217	110171230	MA0485.1.Hoxc9
11	110171218	110171229	MA0594.1.Hoxa9
11	110171220	110171229	MA0878.1.CDX1
11	110171220	110171231	MA0465.1.CDX2
11	110171239	110171249	MA0514.1.Sox3
11	110171339	110171350	MA0060.3.NFYA
11	110171340	110171348	MA0611.1.Dux
11	110171389	110171397	MA0666.1.MSX1
11	110171389	110171398	MA0724.1.VENTX
11	110171389	110171404	MA0502.1.NFYB
11	110171469	110171479	MA0514.1.Sox3
11	110171471	110171479	MA0143.3.Sox2
11	110171488	110171494	MA0056.1.MZF1
11	110171792	110171798	MA0056.1.MZF1
11	110171802	110171814	MA0524.2.TFAP2C
11	110171803	110171818	MA0697.1.ZIC3
11	110171850	110171871	MA0138.2.REST
11	110171857	110171868	MA0103.3.ZEB1
11	110171858	110171868	MA0824.1.ID4
11	110175911	110175922	MA0478.1.FOSL2
11	110176007	110176020	MA1123.1.TWIST1
11	110176216	110176233	MA0910.1.Hoxd8
11	110176218	110176235	MA0874.1.Arx
11	110176220	110176233	MA0135.1.Lhx3
11	110176221	110176227	MA0151.1.Arid3a
11	110176221	110176231	MA0893.1.GSX2
11	110176221	110176232	MA0621.1.mix-a
11	110176222	110176230	MA0675.1.NKX6-2
11	110176282	110176294	MA0047.2.Foxa2
11	110176282	110176303	MA0050.2.IRF1
11	110176283	110176298	MA0148.3.FOXA1
11	110176285	110176297	MA0041.1.Foxd3
11	110176295	110176309	MA0029.1.Mecom
11	110176300	110176308	MA0037.3.GATA3
11	110182663	110182676	MA0135.1.Lhx3
11	110182666	110182676	MA0680.1.PAX7
11	110182807	110182818	MA0593.1.FOXP2
11	110182809	110182821	MA1125.1.ZNF384
11	110182810	110182822	MA1125.1.ZNF384
11	110183009	110183015	MA0151.1.Arid3a
11	110183009	110183019	MA0893.1.GSX2
11	110183010	110183018	MA0701.1.LHX9
11	110183134	110183144	MA0101.1.REL
11	110183227	110183237	MA1116.1.RBPJ
11	110183228	110183242	MA0154.3.EBF1
11	110184141	110184152	MA0601.1.Arid3b
11	110184189	110184201	MA0117.2.Mafb
11	110184190	110184201	MA0842.1.NRL
11	110184203	110184217	MA0146.2.Zfx
11	110184403	110184422	MA0494.1.Nr1h3::Rxra
11	110184407	110184418	MA0093.2.USF1
11	110184408	110184418	MA0829.1.Srebf1(var.2)
11	110187007	110187017	MA0829.1.Srebf1(var.2)
11	110190443	110190454	MA0482.1.Gata4
11	110190444	110190455	MA0035.3.Gata1
11	110190446	110190456	MA0109.1.HLTF
11	110191918	110191927	MA0724.1.VENTX
11	110191934	110191948	MA0652.1.IRF8
11	110191934	110191949	MA0653.1.IRF9
11	110198832	110198843	MA0079.3.SP1
11	110198855	110198867	MA0019.1.Ddit3::Cebpa
11	110198969	110198977	MA0613.1.FOXG1
11	110198970	110198977	MA0847.1.FOXD2
11	110198970	110198980	MA0650.1.HOXA13
11	110198970	110198981	MA0873.1.HOXD12
11	110198975	110198994	MA0494.1.Nr1h3::Rxra
11	110198983	110198995	MA0734.1.GLI2
11	110198984	110198994	MA0684.1.RUNX3
11	110198987	110198999	MA0014.3.PAX5
11	110199321	110199329	MA0682.1.Pitx1
11	110199321	110199330	MA0714.1.PITX3
11	110200618	110200629	MA0093.2.USF1
11	110200618	110200630	MA0104.4.MYCN
11	110200741	110200749	MA0807.1.TBX5
11	110200741	110200756	MA0743.1.SCRT1
11	110200743	110200756	MA0744.1.SCRT2
11	110201287	110201297	MA0877.1.Barhl1
11	110201291	110201301	MA0895.1.HMBOX1
11	110204376	110204393	MA0629.1.Rhox11
11	110204378	110204389	MA0480.1.Foxo1
11	110208195	110208210	MA0517.1.STAT1::STAT2
11	110208391	110208404	MA0778.1.NFKB2
11	110208393	110208403	MA0107.1.RELA
11	110208475	110208481	MA0089.1.MAFG::NFE2L1
11	110208499	110208514	MA0142.1.Pou5f1::Sox2
11	110208517	110208527	MA0634.1.ALX3
11	110208518	110208526	MA0723.1.VAX2
11	110208564	110208576	MA0095.2.YY1
11	110208604	110208612	MA0831.2.TFE3
11	110208604	110208614	MA0871.1.TFEC
11	110208628	110208639	MA0442.2.SOX10
11	110208633	110208644	MA1111.1.NR2F2
11	110208634	110208645	MA1150.1.RORB
11	110208634	110208648	MA0072.1.RORA(var.2)
11	110208635	110208645	MA0071.1.RORA
11	110208635	110208647	MA1151.1.RORC
11	110208793	110208805	MA0843.1.TEF
11	110210390	110210396	MA0151.1.Arid3a
11	110210967	110210981	MA0029.1.Mecom
11	110210970	110210983	MA1104.1.GATA6
11	110210972	110210980	MA0037.3.GATA3
11	110212733	110212743	MA0895.1.HMBOX1
11	110212740	110212750	MA0514.1.Sox3
11	110215454	110215468	MA0163.1.PLAG1
11	110216316	110216337	MA0050.2.IRF1
11	110216317	110216338	MA0050.2.IRF1
11	110216318	110216339	MA0050.2.IRF1
11	110216321	110216342	MA0050.2.IRF1
11	110216474	110216485	MA0483.1.Gfi1b
11	110216476	110216486	MA0038.1.Gfi1
11	110216508	110216523	MA1155.1.ZSCAN4
11	110216574	110216585	MA0593.1.FOXP2
11	110216642	110216652	MA0098.3.ETS1
11	110216642	110216653	MA0762.1.ETV2
11	110216675	110216689	MA0679.1.ONECUT1
11	110216676	110216686	MA0755.1.CUX2
11	110216679	110216693	MA0463.1.Bcl6
11	110217570	110217580	MA0871.1.TFEC
11	110217619	110217630	MA0478.1.FOSL2
11	110217657	110217669	MA0647.1.GRHL1
11	110217675	110217687	MA0647.1.GRHL1
11	110217722	110217733	MA0601.1.Arid3b
11	110217722	110217734	MA0660.1.MEF2B
11	110217745	110217758	MA0507.1.POU2F2
11	110217751	110217763	MA0787.1.POU3F2
11	110217751	110217764	MA0788.1.POU3F3
11	110218182	110218192	MA0891.1.GSC2
11	110218183	110218191	MA0712.1.OTX2
11	110218213	110218223	MA0508.2.PRDM1
11	110218293	110218310	MA0752.1.ZNF410
11	110218317	110218328	MA0161.2.NFIC
11	110219733	110219748	MA0516.1.SP2
11	110220103	110220118	MA0520.1.Stat6
11	110220224	110220239	MA0108.2.TBP
11	110220272	110220284	MA1421.1.TCF7L1
11	110220304	110220319	MA1419.1.IRF4
11	110220304	110220325	MA1418.1.IRF3
11	110220305	110220319	MA0772.1.IRF7
11	110220305	110220320	MA0653.1.IRF9
11	110220332	110220338	MA0151.1.Arid3a
11	110220497	110220507	MA0508.2.PRDM1
11	110221749	110221761	MA0047.2.Foxa2
11	110221750	110221765	MA0148.3.FOXA1
11	110221753	110221764	MA0040.1.Foxq1
11	110221757	110221767	MA0633.1.Twist2
11	110221765	110221776	MA0479.1.FOXH1
11	110221783	110221793	MA0595.1.SREBF1
11	110223392	110223404	MA0018.3.CREB1
11	110223465	110223476	MA0103.3.ZEB1
11	110223466	110223476	MA0824.1.ID4
11	110224176	110224190	MA0146.2.Zfx
11	110224248	110224269	MA0050.2.IRF1
11	110224256	110224277	MA0050.2.IRF1
11	110224259	110224271	MA0041.1.Foxd3
11	110224262	110224272	MA1152.1.SOX15
11	110224931	110224940	MA0619.1.LIN54
11	110225270	110225287	MA0781.1.PAX9
11	110226242	110226255	MA0135.1.Lhx3
11	110226440	110226446	MA0151.1.Arid3a
11	110228212	110228224	MA0047.2.Foxa2
11	110228216	110228227	MA0040.1.Foxq1
11	110228276	110228290	MA1101.1.BACH2
11	110228278	110228290	MA1134.1.FOS::JUNB
11	110228278	110228291	MA1137.1.FOSL1::JUNB
11	110228279	110228289	MA0099.3.FOS::JUN
11	110228279	110228290	MA0841.1.NFE2
11	110228279	110228291	MA1130.1.FOSL2::JUN
11	110228280	110228289	MA0655.1.JDP2
11	110228280	110228290	MA1132.1.JUN::JUNB
11	110228686	110228698	MA0117.2.Mafb
11	110228687	110228698	MA0842.1.NRL
11	110230055	110230067	MA0041.1.Foxd3
11	110230057	110230074	MA0883.1.Dmbx1
11	110230061	110230072	MA0467.1.Crx
11	110230065	110230077	MA1125.1.ZNF384
11	110230066	110230078	MA1125.1.ZNF384
11	110230067	110230079	MA1125.1.ZNF384
11	110230068	110230080	MA1125.1.ZNF384
11	110230069	110230081	MA1125.1.ZNF384
11	110230070	110230082	MA1125.1.ZNF384
11	110230071	110230083	MA1125.1.ZNF384
11	110230072	110230084	MA1125.1.ZNF384
11	110230073	110230085	MA1125.1.ZNF384
11	110230074	110230086	MA1125.1.ZNF384
11	110230167	110230188	MA0528.1.ZNF263
11	110230230	110230242	MA1125.1.ZNF384
11	110230231	110230243	MA1125.1.ZNF384
11	110230237	110230252	MA0497.1.MEF2C
11	110230238	110230250	MA0660.1.MEF2B
11	110236948	110236959	MA1117.1.RELB
11	110238371	110238380	MA0619.1.LIN54
11	110238380	110238392	MA1125.1.ZNF384
11	110238381	110238393	MA1125.1.ZNF384
11	110238385	110238400	MA0520.1.Stat6
11	110238493	110238503	MA0606.1.NFAT5
11	110238501	110238510	MA0084.1.SRY
11	110240051	110240063	MA0019.1.Ddit3::Cebpa
11	110240102	110240114	MA0041.1.Foxd3
11	110240108	110240119	MA0601.1.Arid3b
11	110240220	110240231	MA0111.1.Spz1
11	110240267	110240277	MA1106.1.HIF1A
11	110240267	110240279	MA0821.1.HES5
11	110240268	110240278	MA1099.1.Hes1
11	110240269	110240277	MA0259.1.ARNT::HIF1A
11	110240269	110240279	MA0603.1.Arntl
11	110240269	110240282	MA0616.1.Hes2
11	110240270	110240276	MA0004.1.Arnt
11	110240328	110240339	MA0079.3.SP1
11	110240330	110240342	MA0131.2.HINFP
11	110241116	110241124	MA0666.1.MSX1
11	110241119	110241136	MA0883.1.Dmbx1
11	110241123	110241134	MA0467.1.Crx
11	110244081	110244090	MA0084.1.SRY
11	110244131	110244143	MA1134.1.FOS::JUNB
11	110244131	110244144	MA1141.1.FOS::JUND
11	110244132	110244142	MA0099.3.FOS::JUN
11	110244132	110244143	MA0841.1.NFE2
11	110244132	110244144	MA1130.1.FOSL2::JUN
11	110244133	110244142	MA0655.1.JDP2
11	110244133	110244143	MA1135.1.FOSB::JUNB
11	110244133	110244144	MA0490.1.JUNB
11	110244133	110244147	MA0489.1.JUN(var.2)
11	110244134	110244145	MA0462.1.BATF::JUN
11	110244161	110244174	MA0507.1.POU2F2
11	110244171	110244183	MA0041.1.Foxd3
11	110246100	110246115	MA0065.2.Pparg::Rxra
11	110247517	110247532	MA0116.1.Znf423
11	110247523	110247534	MA0039.3.KLF4
11	110247525	110247535	MA0599.1.KLF5
11	110247525	110247536	MA0493.1.Klf1
11	110247529	110247540	MA0479.1.FOXH1
11	110247541	110247554	MA0105.4.NFKB1
11	110247565	110247576	MA0519.1.Stat5a::Stat5b
11	110247663	110247675	MA1421.1.TCF7L1
11	110247760	110247771	MA0610.1.DMRT3
11	110247763	110247773	MA1152.1.SOX15
11	110247820	110247831	MA0059.1.MAX::MYC
11	110247928	110247938	MA0667.1.MYF6
11	110252028	110252039	MA0111.1.Spz1
11	110252036	110252056	MA0073.1.RREB1
11	110252037	110252049	MA0846.1.FOXC2
11	110252038	110252055	MA0851.1.Foxj3
11	110252041	110252052	MA0593.1.FOXP2
11	110252043	110252055	MA1125.1.ZNF384
11	110252044	110252056	MA1125.1.ZNF384
11	110252095	110252105	MA0595.1.SREBF1
11	110252099	110252113	MA0029.1.Mecom
11	110252100	110252108	MA0160.1.NR4A2
11	110252105	110252116	MA0477.1.FOSL1
11	110252106	110252117	MA0490.1.JUNB
11	110252197	110252209	MA1125.1.ZNF384
11	110252198	110252210	MA1125.1.ZNF384
11	110252213	110252226	MA0778.1.NFKB2
11	110259213	110259225	MA0019.1.Ddit3::Cebpa
11	110259216	110259232	MA0114.3.Hnf4a
11	110259218	110259233	MA0768.1.LEF1
11	110259221	110259233	MA1421.1.TCF7L1
11	110259617	110259631	MA0523.1.TCF7L2
11	110259619	110259631	MA0769.1.Tcf7
11	110260273	110260285	MA1125.1.ZNF384
11	110260274	110260286	MA1125.1.ZNF384
11	110260276	110260290	MA0029.1.Mecom
11	110260279	110260292	MA1104.1.GATA6
11	110260280	110260301	MA1418.1.IRF3
11	110260281	110260295	MA0029.1.Mecom
11	110260284	110260297	MA1104.1.GATA6
11	110260288	110260303	MA0768.1.LEF1
11	110260291	110260303	MA1125.1.ZNF384
11	110260314	110260326	MA1125.1.ZNF384
11	110260319	110260333	MA0523.1.TCF7L2
11	110260321	110260333	MA0911.1.Hoxa11
11	110260322	110260332	MA0905.1.HOXC10
11	110260322	110260333	MA0873.1.HOXD12
11	110260323	110260332	MA0878.1.CDX1
11	110260323	110260334	MA0465.1.CDX2
11	110260326	110260338	MA0070.1.PBX1
11	110260327	110260340	MA0485.1.Hoxc9
11	110260328	110260339	MA0594.1.Hoxa9
11	110260344	110260357	MA0771.1.HSF4
11	110260345	110260359	MA0463.1.Bcl6
11	110260347	110260358	MA0144.2.STAT3
11	110260396	110260407	MA0442.2.SOX10
11	110260399	110260414	MA0637.1.CENPB
11	110260411	110260421	MA0650.1.HOXA13
11	110260412	110260421	MA0878.1.CDX1
11	110260412	110260423	MA0465.1.CDX2
11	110260417	110260431	MA0080.4.SPI1
11	110272581	110272591	MA0514.1.Sox3
11	110272619	110272625	MA0056.1.MZF1
11	110278104	110278112	MA0682.1.Pitx1
11	110278104	110278113	MA0714.1.PITX3
11	110279216	110279225	MA0789.1.POU3F4
11	110279230	110279239	MA0619.1.LIN54
11	110279254	110279263	MA0078.1.Sox17
11	110281343	110281358	MA0869.1.Sox11
11	110281343	110281359	MA0867.1.SOX4
11	110281347	110281362	MA1105.1.GRHL2
11	110281425	110281433	MA0158.1.HOXA5
11	110281459	110281470	MA0040.1.Foxq1
11	110281469	110281481	MA0783.1.PKNOX2
11	110296573	110296594	MA0495.2.MAFF
11	110296574	110296593	MA0496.2.MAFK
11	110297699	110297720	MA0050.2.IRF1
11	110300598	110300614	MA0733.1.EGR4
11	110300599	110300613	MA0162.3.EGR1
11	110300599	110300614	MA0732.1.EGR3
11	110300601	110300612	MA0472.2.EGR2
11	110300602	110300616	MA0740.1.KLF14
11	110300604	110300615	MA0746.1.SP3
11	110300609	110300624	MA0516.1.SP2
11	110300610	110300627	MA0685.1.SP4
11	110300613	110300624	MA0746.1.SP3
11	110300614	110300629	MA0516.1.SP2
11	110300615	110300630	MA0742.1.Klf12
11	110300615	110300632	MA0685.1.SP4
11	110300616	110300630	MA0740.1.KLF14
11	110300617	110300629	MA0747.1.SP8
11	110300618	110300629	MA0746.1.SP3
11	110300619	110300629	MA0599.1.KLF5
11	110300619	110300630	MA0493.1.Klf1
11	110300755	110300768	MA0499.1.Myod1
11	110300757	110300768	MA0500.1.Myog
11	110300757	110300770	MA1100.1.ASCL1
11	110300758	110300768	MA0816.1.Ascl2
11	110302505	110302515	MA1106.1.HIF1A
11	110302507	110302515	MA0259.1.ARNT::HIF1A
11	110302515	110302528	MA0488.1.JUN
11	110302554	110302569	MA0497.1.MEF2C
11	110302561	110302575	MA0029.1.Mecom
11	110302564	110302577	MA1104.1.GATA6
11	110302566	110302574	MA0037.3.GATA3
11	110302574	110302581	MA0081.1.SPIB
11	110302625	110302633	MA0675.1.NKX6-2
11	110302942	110302950	MA0067.1.Pax2
11	110302960	110302971	MA0483.1.Gfi1b
11	110302962	110302972	MA0038.1.Gfi1
11	110303377	110303388	MA0468.1.DUX4
11	110303377	110303393	MA1119.1.SIX2
11	110303634	110303640	MA0151.1.Arid3a
11	110303865	110303878	MA0698.1.ZBTB18
11	110304231	110304241	MA1143.1.FOSL1::JUND(var.2)
11	110304438	110304452	MA0463.1.Bcl6
11	110304448	110304461	MA0771.1.HSF4
11	110304686	110304698	MA0786.1.POU3F1
11	110304729	110304738	MA0673.1.NKX2-8
11	110304917	110304929	MA0041.1.Foxd3
11	110304918	110304929	MA0040.1.Foxq1
11	110305334	110305346	MA1134.1.FOS::JUNB
11	110305334	110305347	MA1137.1.FOSL1::JUNB
11	110305335	110305346	MA0841.1.NFE2
11	110305335	110305347	MA1130.1.FOSL2::JUN
11	110305336	110305345	MA0655.1.JDP2
11	110305336	110305346	MA1135.1.FOSB::JUNB
11	110305336	110305347	MA0490.1.JUNB
11	110305336	110305350	MA0489.1.JUN(var.2)
11	110305780	110305792	MA1125.1.ZNF384
11	110306047	110306057	MA0824.1.ID4
11	110306160	110306170	MA0820.1.FIGLA
11	110306348	110306362	MA0119.1.NFIC::TLX1
11	110306511	110306522	MA0102.3.CEBPA
11	110306560	110306571	MA0482.1.Gata4
11	110306825	110306833	MA0614.1.Foxj2
11	110306826	110306833	MA0847.1.FOXD2
11	110308094	110308106	MA0817.1.BHLHE23
11	110308095	110308105	MA0678.1.OLIG2
11	110308095	110308107	MA0091.1.TAL1::TCF3
11	110309799	110309814	MA0497.1.MEF2C
11	110309800	110309812	MA0660.1.MEF2B
11	110313183	110313194	MA1150.1.RORB
11	110313184	110313194	MA0071.1.RORA
11	110313540	110313550	MA0795.1.SMAD3
11	110313578	110313588	MA1116.1.RBPJ
11	110313584	110313601	MA1154.1.ZNF282
11	110313588	110313603	MA0516.1.SP2
11	110313592	110313603	MA0079.3.SP1
11	110313593	110313603	MA0599.1.KLF5
11	110318803	110318814	MA0593.1.FOXP2
11	110318895	110318909	MA0602.1.Arid5a
11	110318903	110318917	MA0687.1.SPIC
11	110318904	110318916	MA0647.1.GRHL1
11	110318907	110318919	MA0481.2.FOXP1
11	110318908	110318919	MA0593.1.FOXP2
11	110325412	110325429	MA1114.1.PBX3
11	110325415	110325427	MA1113.1.PBX2
11	110325422	110325428	MA0089.1.MAFG::NFE2L1
11	110325465	110325471	MA0089.1.MAFG::NFE2L1
11	110325560	110325581	MA0050.2.IRF1
11	110325564	110325579	MA0517.1.STAT1::STAT2
11	110325574	110325585	MA0483.1.Gfi1b
11	110326564	110326577	MA0513.1.SMAD2::SMAD3::SMAD4
11	110326621	110326636	MA1419.1.IRF4
11	110326622	110326636	MA1420.1.IRF5
11	110348962	110348970	MA0157.2.FOXO3
11	110348963	110348970	MA0033.2.FOXL1
11	110349104	110349110	MA0056.1.MZF1
11	110349119	110349130	MA0032.2.FOXC1
11	110349121	110349134	MA0800.1.EOMES
11	110349147	110349157	MA0596.1.SREBF2
11	110349156	110349164	MA0774.1.MEIS2
11	110349157	110349164	MA0498.2.MEIS1
11	110349294	110349304	MA0595.1.SREBF1
11	110349298	110349309	MA0111.1.Spz1
11	110349299	110349310	MA0467.1.Crx
11	110349303	110349316	MA0815.1.TFAP2C(var.3)
11	110349337	110349350	MA1124.1.ZNF24
11	110350645	110350651	MA0056.1.MZF1
11	110350645	110350666	MA0528.1.ZNF263
11	110350646	110350660	MA0163.1.PLAG1
11	110350647	110350662	MA0502.1.NFYB
11	110350653	110350664	MA0471.1.E2F6
11	110350684	110350696	MA0524.2.TFAP2C
11	110350708	110350718	MA0670.1.NFIA
11	110350710	110350724	MA0119.1.NFIC::TLX1
11	110350717	110350728	MA0161.2.NFIC
11	110350758	110350774	MA0912.1.Hoxd3
11	110350761	110350775	MA0784.1.POU1F1
11	110350762	110350774	MA0787.1.POU3F2
11	110350762	110350775	MA0788.1.POU3F3
11	110350763	110350775	MA0785.1.POU2F1
11	110352347	110352359	MA0747.1.SP8
11	110352348	110352364	MA0733.1.EGR4
11	110352461	110352473	MA1134.1.FOS::JUNB
11	110352461	110352474	MA1141.1.FOS::JUND
11	110352462	110352472	MA0099.3.FOS::JUN
11	110352462	110352473	MA0476.1.FOS
11	110352462	110352474	MA1130.1.FOSL2::JUN
11	110352463	110352472	MA0655.1.JDP2
11	110352463	110352473	MA1135.1.FOSB::JUNB
11	110352463	110352474	MA0490.1.JUNB
11	110352463	110352477	MA0489.1.JUN(var.2)
11	110352466	110352477	MA0500.1.Myog
11	110352466	110352478	MA0782.1.PKNOX1
11	110352467	110352477	MA0691.1.TFAP4
11	110352471	110352479	MA0774.1.MEIS2
11	110353626	110353636	MA0092.1.Hand1::Tcf3
11	110353669	110353686	MA0752.1.ZNF410
11	110353686	110353700	MA0602.1.Arid5a
11	110365469	110365482	MA0153.2.HNF1B
11	110365475	110365486	MA0907.1.HOXC13
11	110368755	110368766	MA0103.3.ZEB1
11	110368763	110368772	MA0619.1.LIN54
11	110368786	110368797	MA0442.2.SOX10
11	110368789	110368809	MA0073.1.RREB1
11	110368808	110368824	MA0733.1.EGR4
11	110368809	110368823	MA0162.3.EGR1
11	110368809	110368824	MA0732.1.EGR3
11	110368811	110368822	MA0472.2.EGR2
11	110368813	110368824	MA0039.3.KLF4
11	110368814	110368825	MA0746.1.SP3
11	110376596	110376604	MA0027.2.EN1
11	110376596	110376610	MA0784.1.POU1F1
11	110376597	110376609	MA0787.1.POU3F2
11	110376597	110376610	MA0788.1.POU3F3
11	110376598	110376610	MA0785.1.POU2F1
11	110376611	110376623	MA0783.1.PKNOX2
11	110376612	110376622	MA0048.2.NHLH1
11	110376632	110376645	MA0800.1.EOMES
11	110376634	110376644	MA0802.1.TBR1
11	110376635	110376645	MA0690.1.TBX21
11	110376640	110376652	MA1421.1.TCF7L1
11	110385668	110385678	MA0649.1.HEY2
11	110385669	110385682	MA0616.1.Hes2
11	110385677	110385692	MA0142.1.Pou5f1::Sox2
11	110385807	110385818	MA0141.3.ESRRB
11	110385807	110385822	MA0505.1.Nr5a2
11	110385808	110385818	MA0643.1.Esrrg
11	110385808	110385819	MA0592.2.Esrra
11	110385809	110385826	MA0730.1.RARA(var.2)
11	110385937	110385947	MA0684.1.RUNX3
11	110386447	110386453	MA0130.1.ZNF354C
11	110387428	110387440	MA0014.3.PAX5
11	110387486	110387507	MA0528.1.ZNF263
11	110387492	110387513	MA0528.1.ZNF263
11	110387530	110387541	MA0479.1.FOXH1
11	110394928	110394937	MA0739.1.Hic1
11	110394944	110394951	MA0164.1.Nr2e3
11	110394993	110395005	MA0846.1.FOXC2
11	110394994	110395002	MA0614.1.Foxj2
11	110394995	110395006	MA0479.1.FOXH1
11	110395064	110395070	MA0004.1.Arnt
11	110395066	110395077	MA0593.1.FOXP2
11	110396884	110396897	MA0488.1.JUN
11	110397301	110397311	MA0684.1.RUNX3
11	110397347	110397361	MA0852.2.FOXK1
11	110397347	110397365	MA0051.1.IRF2
11	110397349	110397360	MA0593.1.FOXP2
11	110397351	110397366	MA1419.1.IRF4
11	110397352	110397366	MA0772.1.IRF7
11	110397352	110397367	MA0653.1.IRF9
11	110403117	110403128	MA0845.1.FOXB1
11	110403332	110403342	MA0145.3.TFCP2
11	110403341	110403356	MA1155.1.ZSCAN4
11	110403554	110403571	MA0727.1.NR3C2
11	110403570	110403579	MA0745.1.SNAI2
11	110411862	110411873	MA0442.2.SOX10
11	110411881	110411889	MA0617.1.Id2
11	110411882	110411888	MA0004.1.Arnt
11	110413696	110413709	MA0698.1.ZBTB18
11	110413700	110413715	MA0142.1.Pou5f1::Sox2
11	110418199	110418209	MA1152.1.SOX15
11	110418211	110418221	MA0672.1.NKX2-3
11	110437099	110437105	MA0056.1.MZF1
11	110437142	110437153	MA0472.2.EGR2
11	110475610	110475620	MA0624.1.NFATC1
11	110498977	110498986	MA0673.1.NKX2-8
11	110498977	110498987	MA0672.1.NKX2-3
11	110498978	110498986	MA0914.1.ISL2
11	110498978	110498987	MA0124.2.Nkx3-1
11	110499001	110499018	MA0874.1.Arx
11	110499003	110499016	MA0135.1.Lhx3
11	110499003	110499018	MA0869.1.Sox11
11	110499003	110499020	MA0910.1.Hoxd8
11	110499004	110499021	MA0898.1.Hmx3
11	110499005	110499022	MA0874.1.Arx
11	110499006	110499022	MA0912.1.Hoxd3
11	110499008	110499018	MA0718.1.RAX
11	110499009	110499017	MA0701.1.LHX9
11	110499971	110499980	MA0619.1.LIN54
11	110501291	110501302	MA0442.2.SOX10
11	110516058	110516067	MA0673.1.NKX2-8
11	110516058	110516068	MA0672.1.NKX2-3
11	110516072	110516084	MA0817.1.BHLHE23
11	110516073	110516083	MA0827.1.OLIG3
11	110516077	110516089	MA1125.1.ZNF384
11	110527360	110527371	MA1120.1.SOX13
11	110527522	110527529	MA0152.1.NFATC2
11	110533556	110533566	MA0071.1.RORA
11	110533830	110533837	MA0087.1.Sox5
11	110535376	110535387	MA0079.3.SP1
11	110548741	110548762	MA0050.2.IRF1
11	110548745	110548760	MA0517.1.STAT1::STAT2
11	110548750	110548760	MA0508.2.PRDM1
11	110550442	110550455	MA1124.1.ZNF24
11	110550447	110550463	MA1126.1.FOS::JUN(var.2)
11	110552615	110552624	MA0671.1.NFIX
11	110559291	110559304	MA0135.1.Lhx3
11	110559292	110559302	MA0658.1.LHX6
11	110559293	110559306	MA0884.1.DUXA
11	110559294	110559305	MA0468.1.DUX4
11	110580672	110580683	MA0748.1.YY2
11	110582650	110582665	MA0697.1.ZIC3
11	110582651	110582665	MA0696.1.ZIC1
11	110582856	110582867	MA0500.1.Myog
11	110582856	110582869	MA1100.1.ASCL1
11	110582857	110582867	MA0816.1.Ascl2
11	110583203	110583217	MA1102.1.CTCFL
11	110583228	110583239	MA0506.1.NRF1
11	110583239	110583260	MA0528.1.ZNF263
11	110583242	110583256	MA0163.1.PLAG1
11	110583278	110583296	MA0149.1.EWSR1-FLI1
11	110583296	110583307	MA0003.3.TFAP2A
11	110583485	110583496	MA0470.1.E2F4
11	110583523	110583533	MA0632.1.Tcfl5
11	110583608	110583621	MA0778.1.NFKB2
11	110583609	110583619	MA0107.1.RELA
11	110583610	110583620	MA0101.1.REL
11	110609156	110609171	MA0743.1.SCRT1
11	110609158	110609167	MA0745.1.SNAI2
11	110609158	110609171	MA0744.1.SCRT2
11	110614944	110614960	MA0868.1.SOX8
11	110630453	110630463	MA0612.1.EMX1
11	110630454	110630462	MA0702.1.LMX1A
11	110641536	110641545	MA0078.1.Sox17
11	110641567	110641583	MA0912.1.Hoxd3
11	110641568	110641583	MA0046.2.HNF1A
11	110641569	110641582	MA0153.2.HNF1B
11	110641571	110641588	MA0910.1.Hoxd8
11	110641573	110641584	MA0601.1.Arid3b
11	110641573	110641589	MA0791.1.POU4F3
11	110641575	110641589	MA0790.1.POU4F1
11	110656332	110656343	MA1120.1.SOX13
11	110656479	110656491	MA0524.2.TFAP2C
11	110656483	110656492	MA0738.1.HIC2
11	110688928	110688943	MA0870.1.Sox1
11	110690215	110690226	MA0079.3.SP1
11	110690337	110690348	MA0689.1.TBX20
11	110696167	110696182	MA0517.1.STAT1::STAT2
11	110696955	110696969	MA0790.1.POU4F1
11	110696964	110696981	MA0159.1.RARA::RXRA
11	110696964	110696982	MA1149.1.RARA::RXRG
11	110697052	110697067	MA0497.1.MEF2C
11	110703786	110703800	MA0080.4.SPI1
11	110703786	110703807	MA1418.1.IRF3
11	110704103	110704114	MA0002.2.RUNX1
11	110704169	110704183	MA1101.1.BACH2
11	110704171	110704183	MA1134.1.FOS::JUNB
11	110704171	110704184	MA1141.1.FOS::JUND
11	110704171	110704186	MA0150.2.Nfe2l2
11	110704172	110704182	MA0099.3.FOS::JUN
11	110704172	110704183	MA0841.1.NFE2
11	110704172	110704184	MA1130.1.FOSL2::JUN
11	110704173	110704187	MA0489.1.JUN(var.2)
11	110704174	110704185	MA0462.1.BATF::JUN
11	110720604	110720612	MA0914.1.ISL2
11	110720604	110720613	MA0124.2.Nkx3-1
11	110720658	110720670	MA0660.1.MEF2B
11	110737071	110737089	MA0149.1.EWSR1-FLI1
11	110737103	110737112	MA0738.1.HIC2
11	110737141	110737160	MA0494.1.Nr1h3::Rxra
11	110737143	110737154	MA1110.1.NR1H4
11	110737254	110737265	MA0002.2.RUNX1
11	110750751	110750763	MA0660.1.MEF2B
11	110755101	110755114	MA0698.1.ZBTB18
11	110755128	110755142	MA0029.1.Mecom
11	110755149	110755170	MA0528.1.ZNF263
11	110755150	110755171	MA0528.1.ZNF263
11	110755153	110755171	MA0149.1.EWSR1-FLI1
11	110755156	110755177	MA0528.1.ZNF263
11	110755159	110755180	MA0528.1.ZNF263
11	110755161	110755171	MA0645.1.ETV6
11	110755161	110755175	MA0080.4.SPI1
11	110755161	110755180	MA0139.1.CTCF
11	110755164	110755174	MA0057.1.MZF1(var.2)
11	110766439	110766449	MA0819.1.CLOCK
11	110774861	110774874	MA1123.1.TWIST1
11	110774866	110774886	MA0066.1.PPARG
11	110778391	110778404	MA1121.1.TEAD2
11	110778393	110778403	MA0090.2.TEAD1
11	110778394	110778402	MA0808.1.TEAD3
11	110778463	110778474	MA0467.1.Crx
11	110778496	110778507	MA0002.2.RUNX1
11	110778574	110778592	MA0149.1.EWSR1-FLI1
11	110778711	110778720	MA0673.1.NKX2-8
11	110778711	110778721	MA0672.1.NKX2-3
11	110778712	110778720	MA0914.1.ISL2
11	110778712	110778721	MA0124.2.Nkx3-1
11	110778722	110778734	MA0041.1.Foxd3
11	110778750	110778765	MA0108.2.TBP
11	110778754	110778766	MA0660.1.MEF2B
11	110787415	110787425	MA0100.3.MYB
11	110787515	110787533	MA0106.3.TP53
11	110788624	110788632	MA0143.3.Sox2
11	110791894	110791906	MA0769.1.Tcf7
11	110793517	110793529	MA0846.1.FOXC2
11	110793517	110793531	MA0030.1.FOXF2
11	110793518	110793526	MA0614.1.Foxj2
11	110793518	110793529	MA0032.2.FOXC1
11	110793519	110793526	MA0847.1.FOXD2
11	110793519	110793530	MA0479.1.FOXH1
11	110795414	110795427	MA0017.2.NR2F1
11	110795416	110795428	MA0018.3.CREB1
11	110797145	110797157	MA0041.1.Foxd3
11	110797226	110797244	MA0149.1.EWSR1-FLI1
11	110804694	110804704	MA0595.1.SREBF1
11	110804697	110804708	MA0483.1.Gfi1b
11	110804704	110804714	MA0838.1.CEBPG
11	110804772	110804787	MA0501.1.MAF::NFE2
11	110804776	110804791	MA0150.2.Nfe2l2
11	110804782	110804788	MA0089.1.MAFG::NFE2L1
11	110804842	110804850	MA0607.1.Bhlha15
11	110804862	110804871	MA0619.1.LIN54
11	110804880	110804887	MA0087.1.Sox5
11	110814769	110814785	MA1126.1.FOS::JUN(var.2)
11	110814771	110814786	MA1145.1.FOSL2::JUND(var.2)
11	110814772	110814786	MA0835.1.BATF3
11	110814773	110814785	MA0840.1.Creb5
11	110814773	110814788	MA0492.1.JUND(var.2)
11	110814774	110814784	MA1143.1.FOSL1::JUND(var.2)
11	110814774	110814785	MA1127.1.FOSB::JUN
11	110814777	110814791	MA0863.1.MTF1
11	110814779	110814785	MA0089.1.MAFG::NFE2L1
11	110814867	110814880	MA0513.1.SMAD2::SMAD3::SMAD4
11	110814880	110814896	MA0791.1.POU4F3
11	110814882	110814896	MA0790.1.POU4F1
11	110814884	110814900	MA0791.1.POU4F3
11	110814886	110814900	MA0790.1.POU4F1
11	110814907	110814923	MA0683.1.POU4F2
11	110814909	110814923	MA0790.1.POU4F1
11	110814910	110814920	MA0635.1.BARHL2
11	110815279	110815289	MA0795.1.SMAD3
11	110815324	110815337	MA0499.1.Myod1
11	110815327	110815337	MA0691.1.TFAP4
11	110815488	110815500	MA0783.1.PKNOX2
11	110845196	110845209	MA0135.1.Lhx3
11	110851402	110851413	MA0137.3.STAT1
11	110873146	110873161	MA0591.1.Bach1::Mafk
11	110873147	110873159	MA1134.1.FOS::JUNB
11	110873147	110873160	MA1141.1.FOS::JUND
11	110873147	110873162	MA0150.2.Nfe2l2
11	110873148	110873158	MA0099.3.FOS::JUN
11	110873148	110873159	MA0841.1.NFE2
11	110873148	110873160	MA1130.1.FOSL2::JUN
11	110873149	110873158	MA0655.1.JDP2
11	110873149	110873159	MA1135.1.FOSB::JUNB
11	110873149	110873160	MA0490.1.JUNB
11	110873149	110873163	MA0489.1.JUN(var.2)
11	110873150	110873161	MA0462.1.BATF::JUN
11	110873152	110873163	MA0093.2.USF1
11	110873165	110873182	MA1114.1.PBX3
11	110873169	110873182	MA1141.1.FOS::JUND
11	110873170	110873182	MA1130.1.FOSL2::JUN
11	110873172	110873183	MA0462.1.BATF::JUN
11	110873209	110873215	MA0089.1.MAFG::NFE2L1
11	110874812	110874819	MA0087.1.Sox5
11	110880801	110880817	MA0791.1.POU4F3
11	110880803	110880817	MA0790.1.POU4F1
11	110880803	110880820	MA0896.1.Hmx1
11	110880926	110880938	MA0047.2.Foxa2
11	110880929	110880941	MA0041.1.Foxd3
11	110880929	110880942	MA0788.1.POU3F3
11	110880930	110880942	MA0785.1.POU2F1
11	110880933	110880945	MA0817.1.BHLHE23
11	110880934	110880944	MA0678.1.OLIG2
11	110889327	110889337	MA0905.1.HOXC10
11	110889329	110889337	MA0674.1.NKX6-1
11	110889340	110889348	MA0160.1.NR4A2
11	110891676	110891685	MA0878.1.CDX1
11	110891738	110891748	MA0780.1.PAX3
11	110891755	110891761	MA0151.1.Arid3a
11	110891764	110891776	MA0117.2.Mafb
11	110891765	110891776	MA0842.1.NRL
11	110905613	110905625	MA0052.3.MEF2A
11	110905646	110905663	MA0910.1.Hoxd8
11	110905647	110905657	MA0612.1.EMX1
11	110905648	110905664	MA0791.1.POU4F3
11	110905650	110905664	MA0790.1.POU4F1
11	110905658	110905669	MA0465.1.CDX2
11	110905687	110905701	MA0679.1.ONECUT1
11	110908557	110908572	MA0768.1.LEF1
11	110908558	110908572	MA0523.1.TCF7L2
11	110908560	110908572	MA0769.1.Tcf7
11	110914153	110914164	MA1118.1.SIX1
11	110914154	110914160	MA0089.1.MAFG::NFE2L1
11	110914183	110914200	MA0851.1.Foxj3
11	110914184	110914201	MA0910.1.Hoxd8
11	110914186	110914198	MA0846.1.FOXC2
11	110914186	110914200	MA0030.1.FOXF2
11	110914186	110914202	MA0683.1.POU4F2
11	110914188	110914202	MA0790.1.POU4F1
11	110914201	110914213	MA1125.1.ZNF384
11	110917989	110918000	MA0036.3.GATA2
11	110933010	110933019	MA0597.1.THAP1
11	110950066	110950080	MA0154.3.EBF1
11	110950087	110950101	MA0784.1.POU1F1
11	110981196	110981206	MA0893.1.GSX2
11	110981197	110981205	MA0666.1.MSX1
11	110981223	110981234	MA0102.3.CEBPA
11	110984959	110984969	MA0508.2.PRDM1
11	110989044	110989054	MA0057.1.MZF1(var.2)
11	110989046	110989060	MA0163.1.PLAG1
11	110992496	110992508	MA0155.1.INSM1
11	110992544	110992563	MA0139.1.CTCF
11	110995620	110995630	MA0680.1.PAX7
11	110995620	110995631	MA0715.1.PROP1
11	110998077	110998088	MA0136.2.ELF5
11	110998077	110998089	MA0598.2.EHF
11	111007081	111007094	MA1124.1.ZNF24
11	111007296	111007310	MA0523.1.TCF7L2
11	111007298	111007310	MA0769.1.Tcf7
11	111034266	111034281	MA1419.1.IRF4
11	111034266	111034287	MA1418.1.IRF3
11	111034267	111034281	MA1420.1.IRF5
11	111034267	111034282	MA0653.1.IRF9
11	111034279	111034290	MA0713.1.PHOX2A
11	111034291	111034302	MA0035.3.Gata1
11	111046287	111046301	MA0072.1.RORA(var.2)
11	111046288	111046300	MA1151.1.RORC
11	111046394	111046404	MA0508.2.PRDM1
11	111058901	111058910	MA0619.1.LIN54
11	111058920	111058928	MA0143.3.Sox2
11	111069141	111069152	MA0060.3.NFYA
11	111069142	111069157	MA0502.1.NFYB
11	111069149	111069163	MA0072.1.RORA(var.2)
11	111069155	111069166	MA0715.1.PROP1
11	111069157	111069167	MA0909.1.HOXD13
11	111069157	111069168	MA0899.1.HOXA10
11	111069159	111069170	MA0601.1.Arid3b
11	111069161	111069171	MA0913.1.Hoxd9
11	111069163	111069171	MA0666.1.MSX1
11	111069189	111069204	MA0768.1.LEF1
11	111069203	111069214	MA0715.1.PROP1
11	111069671	111069692	MA0050.2.IRF1
11	111069708	111069729	MA0050.2.IRF1
11	111069712	111069727	MA0517.1.STAT1::STAT2
11	111069721	111069733	MA0041.1.Foxd3
11	111076790	111076799	MA0619.1.LIN54
11	111076791	111076800	MA0792.1.POU5F1B
11	111076806	111076817	MA0137.3.STAT1
11	111078112	111078124	MA1125.1.ZNF384
11	111078119	111078135	MA0114.3.Hnf4a
11	111082907	111082921	MA0146.2.Zfx
11	111083001	111083016	MA0751.1.ZIC4
11	111083004	111083015	MA0103.3.ZEB1
11	111083005	111083015	MA0820.1.FIGLA
11	111083149	111083170	MA0050.2.IRF1
11	111083150	111083171	MA0050.2.IRF1
11	111083151	111083172	MA0050.2.IRF1
11	111083155	111083176	MA0050.2.IRF1
11	111083156	111083177	MA0050.2.IRF1
11	111083157	111083178	MA0050.2.IRF1
11	111083166	111083178	MA0041.1.Foxd3
11	111083170	111083177	MA0087.1.Sox5
11	111083303	111083318	MA0517.1.STAT1::STAT2
11	111093718	111093726	MA1153.1.Smad4
11	111097750	111097763	MA0017.2.NR2F1
11	111097752	111097763	MA1111.1.NR2F2
11	111097753	111097761	MA0160.1.NR4A2
11	111097753	111097763	MA1112.1.NR4A1
11	111097754	111097764	MA0071.1.RORA
11	111097759	111097768	MA0878.1.CDX1
11	111100401	111100412	MA0161.2.NFIC
11	111100467	111100481	MA0737.1.GLIS3
11	111100470	111100485	MA0516.1.SP2
11	111100471	111100481	MA0753.1.ZNF740
11	111100471	111100486	MA0742.1.Klf12
11	111100471	111100488	MA0685.1.SP4
11	111100472	111100486	MA0740.1.KLF14
11	111100473	111100485	MA0747.1.SP8
11	111100474	111100485	MA0746.1.SP3
11	111100475	111100485	MA0599.1.KLF5
11	111101290	111101309	MA0139.1.CTCF
11	111101384	111101405	MA0050.2.IRF1
11	111101388	111101403	MA0517.1.STAT1::STAT2
11	111101390	111101411	MA0050.2.IRF1
11	111101421	111101439	MA0149.1.EWSR1-FLI1
11	111101425	111101443	MA0149.1.EWSR1-FLI1
11	111101436	111101451	MA0065.2.Pparg::Rxra
11	111101519	111101531	MA1125.1.ZNF384
11	111101521	111101535	MA0772.1.IRF7
11	111101524	111101538	MA0030.1.FOXF2
11	111101527	111101544	MA0851.1.Foxj3
11	111101530	111101550	MA0073.1.RREB1
11	111101531	111101548	MA0851.1.Foxj3
11	111101534	111101546	MA0846.1.FOXC2
11	111101570	111101581	MA0161.2.NFIC
11	111101570	111101584	MA0509.1.Rfx1
11	111103618	111103633	MA0728.1.Nr2f6(var.2)
11	111110788	111110804	MA0627.1.Pou2f3
11	111110792	111110801	MA0789.1.POU3F4
11	111110800	111110812	MA0787.1.POU3F2
11	111110802	111110811	MA0789.1.POU3F4
11	111110805	111110815	MA0633.1.Twist2
11	111110806	111110814	MA0607.1.Bhlha15
11	111110833	111110849	MA0627.1.Pou2f3
11	111110837	111110846	MA0789.1.POU3F4
11	111110876	111110892	MA0627.1.Pou2f3
11	111110877	111110891	MA0784.1.POU1F1
11	111110878	111110890	MA0787.1.POU3F2
11	111110878	111110891	MA0788.1.POU3F3
11	111110879	111110891	MA0785.1.POU2F1
11	111110880	111110889	MA0789.1.POU3F4
11	111122889	111122904	MA0148.3.FOXA1
11	111130990	111131005	MA1155.1.ZSCAN4
11	111130996	111131008	MA1134.1.FOS::JUNB
11	111130997	111131008	MA0841.1.NFE2
11	111130998	111131007	MA0655.1.JDP2
11	111130998	111131008	MA1142.1.FOSL1::JUND
11	111136323	111136335	MA0817.1.BHLHE23
11	111136324	111136334	MA0623.1.Neurog1
11	111136325	111136333	MA0607.1.Bhlha15
11	111136349	111136359	MA0623.1.Neurog1
11	111136350	111136358	MA0607.1.Bhlha15
11	111136362	111136371	MA0878.1.CDX1
11	111136362	111136373	MA0465.1.CDX2
11	111148174	111148187	MA0513.1.SMAD2::SMAD3::SMAD4
11	111154046	111154056	MA0824.1.ID4
11	111154348	111154365	MA0631.1.Six3
11	111154353	111154367	MA0029.1.Mecom
11	111154363	111154371	MA1153.1.Smad4
11	111169711	111169723	MA0131.2.HINFP
11	111169715	111169730	MA0116.1.Znf423
11	111169717	111169730	MA0813.1.TFAP2B(var.3)
11	111169726	111169740	MA1102.1.CTCFL
11	111169728	111169740	MA0155.1.INSM1
11	111169926	111169937	MA0500.1.Myog
11	111169926	111169939	MA1100.1.ASCL1
11	111169960	111169969	MA0739.1.Hic1
11	111169996	111170013	MA0159.1.RARA::RXRA
11	111169996	111170014	MA1149.1.RARA::RXRG
11	111170003	111170015	MA0014.3.PAX5
11	111170155	111170161	MA0056.1.MZF1
11	111170184	111170195	MA0003.3.TFAP2A
11	111171478	111171487	MA0676.1.Nr2e1
11	111171489	111171502	MA1100.1.ASCL1
11	111171519	111171532	MA0499.1.Myod1
11	111171618	111171629	MA0079.3.SP1
11	111171619	111171629	MA0599.1.KLF5
11	111171668	111171674	MA0130.1.ZNF354C
11	111182239	111182256	MA0851.1.Foxj3
11	111182240	111182254	MA0852.2.FOXK1
11	111182241	111182253	MA0481.2.FOXP1
11	111182242	111182253	MA1103.1.FOXK2
11	111182242	111182254	MA0846.1.FOXC2
11	111182243	111182251	MA0157.2.FOXO3
11	111182243	111182254	MA0845.1.FOXB1
11	111182244	111182251	MA0033.2.FOXL1
11	111188793	111188808	MA0258.2.ESR2
11	111188815	111188826	MA0471.1.E2F6
11	111190867	111190881	MA0463.1.Bcl6
11	111196343	111196353	MA1152.1.SOX15
11	111196358	111196368	MA0109.1.HLTF
11	111196363	111196377	MA0029.1.Mecom
11	111196398	111196409	MA0442.2.SOX10
11	111201433	111201446	MA1109.1.NEUROD1
11	111201436	111201445	MA0745.1.SNAI2
11	111201439	111201453	MA1102.1.CTCFL
11	111201520	111201531	MA0467.1.Crx
11	111205042	111205053	MA0002.2.RUNX1
11	111208764	111208773	MA0673.1.NKX2-8
11	111208782	111208798	MA0868.1.SOX8
11	111213356	111213366	MA0109.1.HLTF
11	111215299	111215314	MA0520.1.Stat6
11	111226717	111226727	MA0645.1.ETV6
11	111226741	111226749	MA0037.3.GATA3
11	111228131	111228142	MA0472.2.EGR2
11	111228134	111228145	MA0746.1.SP3
11	111228152	111228163	MA0442.2.SOX10
11	111228161	111228178	MA0860.1.Rarg(var.2)
11	111228168	111228176	MA0067.1.Pax2
11	111230049	111230062	MA0744.1.SCRT2
11	111230092	111230105	MA0017.2.NR2F1
11	111230094	111230108	MA1102.1.CTCFL
11	111230096	111230111	MA0504.1.NR2C2
11	111230144	111230154	MA0092.1.Hand1::Tcf3
11	111230153	111230161	MA0705.1.Lhx8
11	111230747	111230765	MA0149.1.EWSR1-FLI1
11	111231667	111231688	MA0050.2.IRF1
11	111231669	111231690	MA0050.2.IRF1
11	111231675	111231687	MA0041.1.Foxd3
11	111232788	111232802	MA0146.2.Zfx
11	111232803	111232817	MA0638.1.CREB3
11	111232804	111232818	MA0844.1.XBP1
11	111232823	111232836	MA1100.1.ASCL1
11	111232825	111232834	MA0745.1.SNAI2
11	111238069	111238085	MA0627.1.Pou2f3
11	111238070	111238084	MA0784.1.POU1F1
11	111238071	111238083	MA0786.1.POU3F1
11	111238071	111238084	MA0788.1.POU3F3
11	111238072	111238083	MA1115.1.POU5F1
11	111238072	111238084	MA0785.1.POU2F1
11	111238073	111238082	MA0789.1.POU3F4
11	111238074	111238086	MA0070.1.PBX1
11	111238126	111238143	MA0007.3.Ar
11	111238138	111238145	MA0081.1.SPIB
11	111238139	111238150	MA0062.2.Gabpa
11	111238141	111238151	MA0645.1.ETV6
11	111238316	111238328	MA1125.1.ZNF384
11	111238790	111238800	MA0795.1.SMAD3
11	111238816	111238822	MA0151.1.Arid3a
11	111238818	111238829	MA0713.1.PHOX2A
11	111238819	111238831	MA0041.1.Foxd3
11	111238825	111238833	MA0885.1.Dlx2
11	111238831	111238843	MA0041.1.Foxd3
11	111239201	111239211	MA0606.1.NFAT5
11	111242143	111242154	MA0601.1.Arid3b
11	111242149	111242161	MA0041.1.Foxd3
11	111242259	111242272	MA1137.1.FOSL1::JUNB
11	111242261	111242271	MA1138.1.FOSL2::JUNB
11	111242442	111242459	MA0910.1.Hoxd8
11	111242450	111242467	MA0898.1.Hmx3
11	111242459	111242467	MA0157.2.FOXO3
11	111242460	111242467	MA0033.2.FOXL1
11	111243227	111243240	MA0513.1.SMAD2::SMAD3::SMAD4
11	111243307	111243318	MA0467.1.Crx
11	111243315	111243326	MA0476.1.FOS
11	111243316	111243329	MA0884.1.DUXA
11	111243316	111243330	MA0489.1.JUN(var.2)
11	111243316	111243337	MA1418.1.IRF3
11	111243317	111243328	MA0468.1.DUX4
11	111243317	111243331	MA0772.1.IRF7
11	111243317	111243332	MA0653.1.IRF9
11	111243324	111243337	MA0488.1.JUN
11	111246516	111246528	MA0041.1.Foxd3
11	111246593	111246602	MA0619.1.LIN54
11	111246627	111246644	MA0851.1.Foxj3
11	111246630	111246642	MA0846.1.FOXC2
11	111246631	111246642	MA0845.1.FOXB1
11	111247359	111247371	MA0846.1.FOXC2
11	111247360	111247371	MA0032.2.FOXC1
11	111247471	111247486	MA0504.1.NR2C2
11	111248000	111248010	MA0599.1.KLF5
11	111249599	111249609	MA0038.1.Gfi1
11	111249599	111249612	MA1141.1.FOS::JUND
11	111249600	111249611	MA0841.1.NFE2
11	111249600	111249612	MA1130.1.FOSL2::JUN
11	111249673	111249680	MA0152.1.NFATC2
11	111249921	111249933	MA0769.1.Tcf7
11	111249926	111249940	MA0523.1.TCF7L2
11	111249953	111249959	MA0151.1.Arid3a
11	111250108	111250125	MA1114.1.PBX3
11	111250111	111250119	MA0774.1.MEIS2
11	111250114	111250124	MA0596.1.SREBF2
11	111264024	111264036	MA0840.1.Creb5
11	111264025	111264036	MA1127.1.FOSB::JUN
11	111264352	111264358	MA0056.1.MZF1
11	111264357	111264373	MA0510.2.RFX5
11	111264437	111264455	MA0620.2.MITF
11	111264447	111264462	MA0065.2.Pparg::Rxra
11	111264454	111264460	MA0056.1.MZF1
11	111264592	111264604	MA0047.2.Foxa2
11	111264593	111264608	MA0148.3.FOXA1
11	111268526	111268539	MA0771.1.HSF4
11	111270228	111270246	MA0051.1.IRF2
11	111270229	111270239	MA0057.1.MZF1(var.2)
11	111271492	111271500	MA0605.1.Atf3
11	111271493	111271505	MA0783.1.PKNOX2
11	111271508	111271514	MA0089.1.MAFG::NFE2L1
11	111272124	111272132	MA0693.2.VDR
11	111274424	111274435	MA0713.1.PHOX2A
11	111274425	111274436	MA1118.1.SIX1
11	111283161	111283171	MA1152.1.SOX15
11	111283192	111283204	MA0769.1.Tcf7
11	111283220	111283237	MA0631.1.Six3
11	111283223	111283234	MA0111.1.Spz1
11	111283227	111283245	MA0051.1.IRF2
11	111283231	111283246	MA1419.1.IRF4
11	111283232	111283246	MA0772.1.IRF7
11	111283232	111283247	MA0653.1.IRF9
11	111283547	111283562	MA0497.1.MEF2C
11	111283548	111283560	MA0660.1.MEF2B
11	111283656	111283675	MA0494.1.Nr1h3::Rxra
11	111283667	111283680	MA0507.1.POU2F2
11	111284145	111284162	MA0731.1.BCL6B
11	111284686	111284697	MA0470.1.E2F4
11	111284808	111284814	MA0089.1.MAFG::NFE2L1
11	111284843	111284853	MA1106.1.HIF1A
11	111284843	111284855	MA0147.3.MYC
11	111284843	111284856	MA1108.1.MXI1
11	111284844	111284854	MA0058.3.MAX
11	111284846	111284852	MA0004.1.Arnt
11	111284874	111284884	MA0650.1.HOXA13
11	111284875	111284886	MA0465.1.CDX2
11	111284882	111284893	MA0060.3.NFYA
11	111284883	111284896	MA0884.1.DUXA
11	111284883	111284898	MA0502.1.NFYB
11	111284884	111284895	MA0468.1.DUX4
11	111284891	111284897	MA0151.1.Arid3a
11	111284892	111284902	MA0793.1.POU6F2
11	111285057	111285068	MA0103.3.ZEB1
11	111285058	111285068	MA0820.1.FIGLA
11	111285085	111285096	MA0503.1.Nkx2-5(var.2)
11	111285178	111285188	MA0057.1.MZF1(var.2)
11	111285199	111285220	MA0050.2.IRF1
11	111285203	111285218	MA0517.1.STAT1::STAT2
11	111285261	111285270	MA0597.1.THAP1
11	111285282	111285293	MA0593.1.FOXP2
11	111285293	111285306	MA0750.2.ZBTB7A
11	111286094	111286101	MA0033.2.FOXL1
11	111286110	111286121	MA0076.2.ELK4
11	111286114	111286135	MA0050.2.IRF1
11	111286117	111286135	MA0140.2.GATA1::TAL1
11	111286169	111286183	MA0080.4.SPI1
11	111286192	111286207	MA0258.2.ESR2
11	111286192	111286208	MA0859.1.Rarg
11	111286193	111286208	MA0728.1.Nr2f6(var.2)
11	111286193	111286209	MA0857.1.Rarb
11	111286201	111286211	MA0071.1.RORA
11	111286717	111286730	MA0800.1.EOMES
11	111286720	111286730	MA0596.1.SREBF2
11	111286721	111286729	MA0801.1.MGA
11	111286768	111286789	MA0050.2.IRF1
11	111286769	111286790	MA0050.2.IRF1
11	111286773	111286788	MA0517.1.STAT1::STAT2
11	111286805	111286820	MA0768.1.LEF1
11	111286806	111286820	MA0523.1.TCF7L2
11	111286807	111286818	MA0442.2.SOX10
11	111287352	111287363	MA0493.1.Klf1
11	111287472	111287482	MA0057.1.MZF1(var.2)
11	111287513	111287526	MA1124.1.ZNF24
11	111287612	111287621	MA0084.1.SRY
11	111287810	111287822	MA1134.1.FOS::JUNB
11	111287810	111287823	MA1141.1.FOS::JUND
11	111287811	111287821	MA0099.3.FOS::JUN
11	111287811	111287822	MA0476.1.FOS
11	111287811	111287823	MA1130.1.FOSL2::JUN
11	111287812	111287821	MA0655.1.JDP2
11	111287849	111287858	MA0745.1.SNAI2
11	111287919	111287931	MA0047.2.Foxa2
11	111287948	111287958	MA0891.1.GSC2
11	111287949	111287957	MA0712.1.OTX2
11	111288642	111288653	MA1117.1.RELB
11	111288664	111288677	MA0698.1.ZBTB18
11	111288665	111288675	MA0665.1.MSC
11	111288726	111288738	MA0147.3.MYC
11	111288726	111288739	MA1108.1.MXI1
11	111288727	111288737	MA0058.3.MAX
11	111288729	111288735	MA0004.1.Arnt
11	111290017	111290031	MA0463.1.Bcl6
11	111291440	111291458	MA0149.1.EWSR1-FLI1
11	111291479	111291487	MA0158.1.HOXA5
11	111291483	111291494	MA0161.2.NFIC
11	111293347	111293358	MA0491.1.JUND
11	111293348	111293359	MA0490.1.JUNB
11	111293348	111293362	MA0489.1.JUN(var.2)
11	111293354	111293366	MA0147.3.MYC
11	111293354	111293367	MA1108.1.MXI1
11	111293355	111293365	MA0058.3.MAX
11	111293355	111293366	MA0059.1.MAX::MYC
11	111293356	111293365	MA0608.1.Creb3l2
11	111293357	111293363	MA0004.1.Arnt
11	111293919	111293938	MA0139.1.CTCF
11	111293920	111293934	MA1102.1.CTCFL
11	111293922	111293932	MA0057.1.MZF1(var.2)
11	111293934	111293955	MA0138.2.REST
11	111296753	111296774	MA0050.2.IRF1
11	111296763	111296784	MA0050.2.IRF1
11	111296767	111296782	MA0517.1.STAT1::STAT2
11	111296770	111296785	MA0258.2.ESR2
11	111299715	111299721	MA0056.1.MZF1
11	111300037	111300045	MA0693.2.VDR
11	111300208	111300219	MA0161.2.NFIC
11	111303540	111303550	MA0092.1.Hand1::Tcf3
11	111304706	111304715	MA0078.1.Sox17
11	111304953	111304971	MA0729.1.RARA
11	111304955	111304971	MA0859.1.Rarg
11	111304956	111304964	MA0693.2.VDR
11	111304956	111304971	MA0728.1.Nr2f6(var.2)
11	111304956	111304972	MA0857.1.Rarb
11	111305974	111305985	MA0002.2.RUNX1
11	111306027	111306039	MA0694.1.ZBTB7B
11	111306151	111306162	MA0079.3.SP1
11	111306166	111306172	MA0056.1.MZF1
11	111306190	111306204	MA0119.1.NFIC::TLX1
11	111306193	111306203	MA0670.1.NFIA
11	111306194	111306203	MA0671.1.NFIX
11	111306227	111306241	MA0687.1.SPIC
11	111306701	111306711	MA0092.1.Hand1::Tcf3
11	111307587	111307607	MA0073.1.RREB1
11	111307591	111307602	MA0039.3.KLF4
11	111307591	111307611	MA0073.1.RREB1
11	111307638	111307644	MA0056.1.MZF1
11	111307669	111307681	MA0524.2.TFAP2C
11	111311470	111311483	MA0778.1.NFKB2
11	111311473	111311483	MA0101.1.REL
11	111312146	111312156	MA0650.1.HOXA13
11	111312147	111312156	MA0878.1.CDX1
11	111312190	111312204	MA0523.1.TCF7L2
11	111312299	111312311	MA0481.2.FOXP1
11	111312300	111312311	MA1103.1.FOXK2
11	111312302	111312309	MA0847.1.FOXD2
11	111312359	111312374	MA0768.1.LEF1
11	111312360	111312374	MA0523.1.TCF7L2
11	111312362	111312374	MA0769.1.Tcf7
11	111312419	111312431	MA1134.1.FOS::JUNB
11	111312419	111312432	MA1141.1.FOS::JUND
11	111312420	111312430	MA0099.3.FOS::JUN
11	111312420	111312432	MA1130.1.FOSL2::JUN
11	111312432	111312445	MA0778.1.NFKB2
11	111312433	111312443	MA0107.1.RELA
11	111312434	111312444	MA0101.1.REL
11	111314638	111314654	MA0735.1.GLIS1
11	111314873	111314890	MA0854.1.Alx1
11	111314875	111314891	MA0912.1.Hoxd3
11	111314876	111314889	MA0135.1.Lhx3
11	111314877	111314887	MA0612.1.EMX1
11	111314877	111314888	MA0621.1.mix-a
11	111314878	111314886	MA0702.1.LMX1A
11	111314878	111314889	MA0601.1.Arid3b
11	111314878	111314891	MA0884.1.DUXA
11	111314879	111314889	MA0780.1.PAX3
11	111314879	111314890	MA0713.1.PHOX2A
11	111314884	111314893	MA0619.1.LIN54
11	111317090	111317105	MA0142.1.Pou5f1::Sox2
11	111317116	111317137	MA0050.2.IRF1
11	111317140	111317152	MA0018.3.CREB1
11	111317161	111317175	MA0518.1.Stat4
11	111317164	111317175	MA0137.3.STAT1
11	111317165	111317176	MA0519.1.Stat5a::Stat5b
11	111317399	111317406	MA0081.1.SPIB
11	111319015	111319026	MA0907.1.HOXC13
11	111319122	111319133	MA0519.1.Stat5a::Stat5b
11	111319162	111319172	MA0057.1.MZF1(var.2)
11	111319258	111319276	MA1148.1.PPARA::RXRA
11	111319259	111319273	MA0677.1.Nr2f6
11	111319259	111319274	MA0065.2.Pparg::Rxra
11	111324561	111324572	MA0161.2.NFIC
11	111324614	111324624	MA0913.1.Hoxd9
11	111324615	111324624	MA0878.1.CDX1
11	111324615	111324626	MA0465.1.CDX2
11	111325469	111325475	MA0056.1.MZF1
11	111325519	111325537	MA0149.1.EWSR1-FLI1
11	111325564	111325576	MA0747.1.SP8
11	111325564	111325577	MA1107.1.KLF9
11	111325565	111325576	MA0746.1.SP3
11	111325566	111325576	MA0599.1.KLF5
11	111325566	111325577	MA0493.1.Klf1
11	111325585	111325599	MA0832.1.Tcf21
11	111325586	111325597	MA0500.1.Myog
11	111325586	111325599	MA1100.1.ASCL1
11	111325587	111325597	MA0820.1.FIGLA
11	111325587	111325599	MA0091.1.TAL1::TCF3
11	111325596	111325611	MA0697.1.ZIC3
11	111325597	111325611	MA0696.1.ZIC1
11	111325599	111325617	MA0657.1.KLF13
11	111327867	111327873	MA0006.1.Ahr::Arnt
11	111328026	111328041	MA0505.1.Nr5a2
11	111328027	111328042	MA0484.1.HNF4G
11	111328101	111328118	MA1154.1.ZNF282
11	111332192	111332203	MA0059.1.MAX::MYC
11	111333358	111333370	MA0695.1.ZBTB7C
11	111333371	111333381	MA0668.1.NEUROD2
11	111334730	111334742	MA1125.1.ZNF384
11	111334731	111334743	MA1125.1.ZNF384
11	111334859	111334869	MA0824.1.ID4
11	111335797	111335811	MA0163.1.PLAG1
11	111335852	111335870	MA0620.2.MITF
11	111335854	111335868	MA0839.1.CREB3L1
11	111335854	111335870	MA0526.2.USF2
11	111335855	111335865	MA1106.1.HIF1A
11	111335855	111335867	MA0821.1.HES5
11	111335855	111335868	MA1108.1.MXI1
11	111335856	111335866	MA1099.1.Hes1
11	111335856	111335867	MA0059.1.MAX::MYC
11	111335858	111335864	MA0004.1.Arnt
11	111335883	111335901	MA0729.1.RARA
11	111347328	111347341	MA1137.1.FOSL1::JUNB
11	111347329	111347340	MA0841.1.NFE2
11	111347330	111347339	MA0655.1.JDP2
11	111347330	111347340	MA1135.1.FOSB::JUNB
11	111347330	111347341	MA0490.1.JUNB
11	111347330	111347344	MA0489.1.JUN(var.2)
11	111347381	111347393	MA0095.2.YY1
11	111347389	111347401	MA0070.1.PBX1
11	111347390	111347398	MA0611.1.Dux
11	111347592	111347606	MA0602.1.Arid5a
11	111347595	111347601	MA0151.1.Arid3a
11	111368746	111368758	MA0817.1.BHLHE23
11	111368747	111368757	MA0623.1.Neurog1
11	111368747	111368759	MA0091.1.TAL1::TCF3
11	111368748	111368756	MA0607.1.Bhlha15
11	111376751	111376764	MA0507.1.POU2F2
11	111376754	111376767	MA0135.1.Lhx3
11	111376756	111376767	MA0601.1.Arid3b
11	111376757	111376767	MA0780.1.PAX3
11	111381805	111381814	MA0655.1.JDP2
11	111381805	111381815	MA1135.1.FOSB::JUNB
11	111381805	111381816	MA0490.1.JUNB
11	111381805	111381819	MA0489.1.JUN(var.2)
11	111381806	111381817	MA0462.1.BATF::JUN
11	111381812	111381824	MA0043.2.HLF
11	111381818	111381832	MA0863.1.MTF1
11	111382916	111382926	MA1116.1.RBPJ
11	111382989	111383000	MA0442.2.SOX10
11	111383008	111383029	MA0050.2.IRF1
11	111383012	111383027	MA0517.1.STAT1::STAT2
11	111383391	111383405	MA0146.2.Zfx
11	111383400	111383414	MA0736.1.GLIS2
11	111383411	111383417	MA0089.1.MAFG::NFE2L1
11	111383679	111383695	MA0912.1.Hoxd3
11	111383826	111383837	MA0472.2.EGR2
11	111383903	111383918	MA0777.1.MYBL2
11	111384018	111384029	MA0483.1.Gfi1b
11	111385563	111385577	MA0154.3.EBF1
11	111386427	111386437	MA0515.1.Sox6
11	111394271	111394281	MA1152.1.SOX15
11	111394272	111394279	MA0087.1.Sox5
11	111394272	111394281	MA0077.1.SOX9
11	111397472	111397488	MA1126.1.FOS::JUN(var.2)
11	111397525	111397534	MA0597.1.THAP1
11	111399322	111399339	MA0631.1.Six3
11	111399338	111399351	MA0135.1.Lhx3
11	111399340	111399351	MA0715.1.PROP1
11	111399342	111399355	MA0135.1.Lhx3
11	111399504	111399517	MA1124.1.ZNF24
11	111399532	111399547	MA1155.1.ZSCAN4
11	111399533	111399546	MA1107.1.KLF9
11	111399534	111399549	MA1155.1.ZSCAN4
11	111399535	111399548	MA1107.1.KLF9
11	111399536	111399551	MA1155.1.ZSCAN4
11	111399537	111399550	MA1107.1.KLF9
11	111399548	111399561	MA0616.1.Hes2
11	111399588	111399597	MA0673.1.NKX2-8
11	111399641	111399650	MA0619.1.LIN54
11	111400074	111400088	MA0029.1.Mecom
11	111400082	111400099	MA0883.1.Dmbx1
11	111400086	111400097	MA0467.1.Crx
11	111400096	111400108	MA1125.1.ZNF384
11	111400097	111400109	MA1125.1.ZNF384
11	111400098	111400110	MA1125.1.ZNF384
11	111400099	111400111	MA1125.1.ZNF384
11	111401981	111401987	MA0130.1.ZNF354C
11	111402166	111402181	MA0142.1.Pou5f1::Sox2
11	111402211	111402219	MA0125.1.Nobox
11	111402211	111402221	MA0877.1.Barhl1
11	111402213	111402220	MA0063.1.Nkx2-5
11	111402541	111402558	MA0629.1.Rhox11
11	111402546	111402557	MA0500.1.Myog
11	111402546	111402559	MA1100.1.ASCL1
11	111402547	111402557	MA0816.1.Ascl2
11	111402622	111402633	MA0478.1.FOSL2
11	111402852	111402864	MA1421.1.TCF7L1
11	111402921	111402932	MA0025.1.NFIL3
11	111402985	111402996	MA0610.1.DMRT3
11	111402986	111402997	MA0025.1.NFIL3
11	111402987	111402999	MA0639.1.DBP
11	111402987	111403000	MA0833.1.ATF4
11	111402987	111403002	MA0492.1.JUND(var.2)
11	111402988	111402998	MA1143.1.FOSL1::JUND(var.2)
11	111402988	111402999	MA1131.1.FOSL2::JUN(var.2)
11	111402988	111403001	MA0488.1.JUN
11	111403188	111403198	MA0663.1.MLX
11	111403190	111403196	MA0004.1.Arnt
11	111403276	111403287	MA0842.1.NRL
11	111405548	111405560	MA0821.1.HES5
11	111405548	111405561	MA1108.1.MXI1
11	111405549	111405559	MA0058.3.MAX
11	111405549	111405560	MA0059.1.MAX::MYC
11	111405551	111405557	MA0004.1.Arnt
11	111405808	111405821	MA0135.1.Lhx3
11	111405809	111405821	MA0846.1.FOXC2
11	111405809	111405823	MA0757.1.ONECUT3
11	111405810	111405821	MA0845.1.FOXB1
11	111405812	111405827	MA0497.1.MEF2C
11	111405813	111405825	MA0846.1.FOXC2
11	111405814	111405825	MA0845.1.FOXB1
11	111405814	111405826	MA0787.1.POU3F2
11	111405816	111405825	MA0792.1.POU5F1B
11	111405895	111405901	MA0151.1.Arid3a
11	111407419	111407430	MA0593.1.FOXP2
11	111407425	111407443	MA0861.1.TP73
11	111407429	111407446	MA0727.1.NR3C2
11	111407865	111407879	MA0852.2.FOXK1
11	111407867	111407878	MA0593.1.FOXP2
11	111407867	111407879	MA0846.1.FOXC2
11	111407868	111407879	MA0032.2.FOXC1
11	111409642	111409654	MA1113.1.PBX2
11	111409648	111409659	MA0093.2.USF1
11	111409649	111409657	MA0831.2.TFE3
11	111409649	111409659	MA0692.1.TFEB
11	111409702	111409717	MA0517.1.STAT1::STAT2
11	111409719	111409730	MA0093.2.USF1
11	111409720	111409730	MA0461.2.Atoh1
11	111410172	111410183	MA0144.2.STAT3
11	111410173	111410184	MA0519.1.Stat5a::Stat5b
11	111410180	111410190	MA0508.2.PRDM1
11	111410291	111410303	MA0822.1.HES7
11	111410342	111410363	MA0528.1.ZNF263
11	111410344	111410365	MA0528.1.ZNF263
11	111410349	111410367	MA1148.1.PPARA::RXRA
11	111410350	111410364	MA0855.1.RXRB
11	111410350	111410365	MA0065.2.Pparg::Rxra
11	111410351	111410365	MA0163.1.PLAG1
11	111411024	111411040	MA0735.1.GLIS1
11	111411098	111411111	MA0698.1.ZBTB18
11	111411131	111411142	MA0079.3.SP1
11	111411152	111411164	MA0773.1.MEF2D
11	111411542	111411554	MA0695.1.ZBTB7C
11	111411716	111411726	MA0071.1.RORA
11	111411902	111411922	MA0073.1.RREB1
11	111411904	111411916	MA0747.1.SP8
11	111411904	111411917	MA1107.1.KLF9
11	111411905	111411915	MA0753.1.ZNF740
11	111411907	111411918	MA0746.1.SP3
11	111411926	111411941	MA0516.1.SP2
11	111411930	111411941	MA0079.3.SP1
11	111412015	111412028	MA0813.1.TFAP2B(var.3)
11	111413239	111413259	MA0066.1.PPARG
11	111413242	111413258	MA0859.1.Rarg
11	111413243	111413255	MA0155.1.INSM1
11	111413243	111413259	MA0857.1.Rarb
11	111413243	111413261	MA1148.1.PPARA::RXRA
11	111413244	111413259	MA0065.2.Pparg::Rxra
11	111413251	111413263	MA1151.1.RORC
11	111413596	111413604	MA0611.1.Dux
11	111413598	111413611	MA1124.1.ZNF24
11	111414485	111414502	MA0854.1.Alx1
11	111414486	111414497	MA0601.1.Arid3b
11	111414706	111414719	MA0771.1.HSF4
11	111414791	111414806	MA0517.1.STAT1::STAT2
11	111414811	111414822	MA1110.1.NR1H4
11	111414827	111414846	MA0139.1.CTCF
11	111414829	111414842	MA1109.1.NEUROD1
11	111416540	111416554	MA0518.1.Stat4
11	111416543	111416554	MA0137.3.STAT1
11	111416544	111416555	MA0519.1.Stat5a::Stat5b
11	111416571	111416581	MA0692.1.TFEB
11	111416572	111416582	MA0603.1.Arntl
11	111416573	111416579	MA0004.1.Arnt
11	111416576	111416589	MA0485.1.Hoxc9
11	111417029	111417039	MA0691.1.TFAP4
11	111417033	111417042	MA0738.1.HIC2
11	111417041	111417053	MA0481.2.FOXP1
11	111417085	111417106	MA1418.1.IRF3
11	111417086	111417100	MA0772.1.IRF7
11	111417304	111417316	MA0783.1.PKNOX2
11	111417433	111417440	MA0164.1.Nr2e3
11	111417517	111417531	MA0119.1.NFIC::TLX1
11	111428670	111428683	MA1124.1.ZNF24
11	111428702	111428713	MA0479.1.FOXH1
11	111428706	111428719	MA1124.1.ZNF24
11	111428710	111428723	MA1124.1.ZNF24
11	111428734	111428747	MA0507.1.POU2F2
11	111428735	111428745	MA0606.1.NFAT5
11	111428767	111428780	MA1123.1.TWIST1
11	111428812	111428826	MA0523.1.TCF7L2
11	111431655	111431668	MA0135.1.Lhx3
11	111431712	111431719	MA0081.1.SPIB
11	111431724	111431741	MA0860.1.Rarg(var.2)
11	111431733	111431743	MA1112.1.NR4A1
11	111431738	111431750	MA1125.1.ZNF384
11	111431878	111431888	MA0092.1.Hand1::Tcf3
11	111431925	111431934	MA0619.1.LIN54
11	111432036	111432046	MA0596.1.SREBF2
11	111432288	111432298	MA0109.1.HLTF
11	111432589	111432599	MA0684.1.RUNX3
11	111432590	111432599	MA0511.2.RUNX2
11	111432592	111432603	MA0610.1.DMRT3
11	111432600	111432611	MA0144.2.STAT3
11	111432616	111432628	MA0147.3.MYC
11	111432616	111432629	MA1108.1.MXI1
11	111433442	111433460	MA0861.1.TP73
11	111435867	111435878	MA0003.3.TFAP2A
11	111435992	111436004	MA0117.2.Mafb
11	111435993	111436004	MA0842.1.NRL
11	111436037	111436048	MA0442.2.SOX10
11	111436038	111436052	MA0852.2.FOXK1
11	111436040	111436049	MA0084.1.SRY
11	111436040	111436051	MA0593.1.FOXP2
11	111436045	111436064	MA0139.1.CTCF
11	111436052	111436062	MA0820.1.FIGLA
11	111436069	111436078	MA0739.1.Hic1
11	111436084	111436098	MA0072.1.RORA(var.2)
11	111436084	111436100	MA0904.1.Hoxb5
11	111436088	111436099	MA0621.1.mix-a
11	111436089	111436097	MA0132.2.PDX1
11	111445233	111445250	MA0910.1.Hoxd8
11	111445241	111445253	MA0041.1.Foxd3
11	111445250	111445264	MA0772.1.IRF7
11	111445251	111445269	MA0051.1.IRF2
11	111445290	111445303	MA0698.1.ZBTB18
11	111445304	111445315	MA0040.1.Foxq1
11	111445371	111445389	MA0620.2.MITF
11	111445373	111445389	MA0526.2.USF2
11	111445666	111445675	MA0673.1.NKX2-8
11	111445666	111445676	MA0672.1.NKX2-3
11	111452856	111452868	MA0117.2.Mafb
11	111457189	111457201	MA0911.1.Hoxa11
11	111457190	111457200	MA0905.1.HOXC10
11	111457190	111457201	MA0651.1.HOXC11
11	111457191	111457200	MA0878.1.CDX1
11	111457237	111457249	MA1421.1.TCF7L1
11	111457264	111457272	MA0143.3.Sox2
11	111457279	111457290	MA1131.1.FOSL2::JUN(var.2)
11	111457678	111457687	MA0673.1.NKX2-8
11	111457678	111457688	MA0672.1.NKX2-3
11	111457679	111457687	MA0914.1.ISL2
11	111457679	111457688	MA0124.2.Nkx3-1
11	111457701	111457709	MA0875.1.BARX1
11	111457701	111457710	MA0724.1.VENTX
11	111457730	111457751	MA0495.2.MAFF
11	111457731	111457750	MA0496.2.MAFK
11	111457805	111457820	MA0768.1.LEF1
11	111457808	111457820	MA0769.1.Tcf7
11	111457813	111457826	MA1109.1.NEUROD1
11	111457994	111458011	MA0851.1.Foxj3
11	111457998	111458015	MA0851.1.Foxj3
11	111458002	111458019	MA0851.1.Foxj3
11	111458005	111458017	MA0846.1.FOXC2
11	111464643	111464654	MA0144.2.STAT3
11	111468507	111468527	MA0073.1.RREB1
11	111468512	111468532	MA0073.1.RREB1
11	111468522	111468540	MA0051.1.IRF2
11	111468526	111468541	MA1419.1.IRF4
11	111468527	111468541	MA0772.1.IRF7
11	111468527	111468542	MA0653.1.IRF9
11	111471056	111471071	MA0743.1.SCRT1
11	111472130	111472141	MA0478.1.FOSL2
11	111472202	111472213	MA0610.1.DMRT3
11	111472225	111472240	MA1147.1.NR4A2::RXRA
11	111472246	111472256	MA1132.1.JUN::JUNB
11	111472246	111472257	MA0490.1.JUNB
11	111472246	111472260	MA0489.1.JUN(var.2)
11	111472265	111472275	MA0595.1.SREBF1
11	111472642	111472654	MA0660.1.MEF2B
11	111472674	111472684	MA0514.1.Sox3
11	111472785	111472796	MA0079.3.SP1
11	111472800	111472811	MA0079.3.SP1
11	111472801	111472811	MA0599.1.KLF5
11	111472934	111472949	MA0516.1.SP2
11	111472992	111473002	MA0632.1.Tcfl5
11	111473104	111473118	MA1102.1.CTCFL
11	111473136	111473146	MA0632.1.Tcfl5
11	111473151	111473165	MA0154.3.EBF1
11	111473290	111473296	MA0089.1.MAFG::NFE2L1
11	111473291	111473302	MA0748.1.YY2
11	111475228	111475237	MA0673.1.NKX2-8
11	111475228	111475238	MA0672.1.NKX2-3
11	111475229	111475237	MA0914.1.ISL2
11	111475229	111475238	MA0124.2.Nkx3-1
11	111475233	111475243	MA0595.1.SREBF1
11	111475261	111475270	MA0619.1.LIN54
11	111475365	111475375	MA0634.1.ALX3
11	111475366	111475374	MA0666.1.MSX1
11	111475424	111475444	MA0804.1.TBX19
11	111476047	111476064	MA0851.1.Foxj3
11	111476050	111476064	MA0030.1.FOXF2
11	111476128	111476141	MA0135.1.Lhx3
11	111476129	111476146	MA0854.1.Alx1
11	111476131	111476147	MA0912.1.Hoxd3
11	111476133	111476139	MA0151.1.Arid3a
11	111476133	111476143	MA0893.1.GSX2
11	111476133	111476144	MA0621.1.mix-a
11	111476134	111476142	MA0675.1.NKX6-2
11	111476134	111476145	MA0601.1.Arid3b
11	111476143	111476157	MA0772.1.IRF7
11	111476161	111476175	MA0509.1.Rfx1
11	111483004	111483015	MA0102.3.CEBPA
11	111483017	111483028	MA0482.1.Gata4
11	111483125	111483134	MA0084.1.SRY
11	111487258	111487268	MA1132.1.JUN::JUNB
11	111487271	111487287	MA0868.1.SOX8
11	111487298	111487310	MA0734.1.GLI2
11	111487308	111487316	MA0806.1.TBX4
11	111488799	111488809	MA0670.1.NFIA
11	111488800	111488809	MA0671.1.NFIX
11	111500215	111500227	MA0481.2.FOXP1
11	111500216	111500227	MA0593.1.FOXP2
11	111500398	111500408	MA0514.1.Sox3
11	111500408	111500421	MA0507.1.POU2F2
11	111500478	111500489	MA0002.2.RUNX1
11	111501763	111501773	MA1152.1.SOX15
11	111501765	111501773	MA0143.3.Sox2
11	111501765	111501774	MA0078.1.Sox17
11	111502010	111502020	MA0514.1.Sox3
11	111502424	111502439	MA1419.1.IRF4
11	111502424	111502445	MA1418.1.IRF3
11	111502425	111502439	MA0772.1.IRF7
11	111502425	111502440	MA0653.1.IRF9
11	111502475	111502489	MA0463.1.Bcl6
11	111502475	111502492	MA0731.1.BCL6B
11	111502478	111502489	MA0137.3.STAT1
11	111502479	111502490	MA0519.1.Stat5a::Stat5b
11	111502661	111502676	MA0497.1.MEF2C
11	111504887	111504899	MA0817.1.BHLHE23
11	111504888	111504898	MA0668.1.NEUROD2
11	111504902	111504917	MA0046.2.HNF1A
11	111504903	111504915	MA0846.1.FOXC2
11	111504903	111504917	MA0679.1.ONECUT1
11	111504904	111504914	MA0755.1.CUX2
11	111504904	111504915	MA0032.2.FOXC1
11	111504907	111504921	MA0489.1.JUN(var.2)
11	111504908	111504919	MA0468.1.DUX4
11	111504913	111504923	MA0156.2.FEV
11	111504913	111504924	MA0762.1.ETV2
11	111504921	111504935	MA0687.1.SPIC
11	111504922	111504936	MA0772.1.IRF7
11	111504952	111504963	MA0500.1.Myog
11	111504962	111504972	MA0634.1.ALX3
11	111505767	111505777	MA0893.1.GSX2
11	111505768	111505776	MA0666.1.MSX1
11	111505768	111505781	MA0884.1.DUXA
11	111505769	111505780	MA0715.1.PROP1
11	111505773	111505781	MA0719.1.RHOXF1
11	111505773	111505790	MA0851.1.Foxj3
11	111505776	111505788	MA0846.1.FOXC2
11	111505777	111505788	MA0845.1.FOXB1
11	111505844	111505855	MA0476.1.FOS
11	111505857	111505866	MA0084.1.SRY
11	111505878	111505889	MA0442.2.SOX10
11	111505881	111505890	MA0084.1.SRY
11	111505881	111505892	MA1103.1.FOXK2
11	111505925	111505938	MA1107.1.KLF9
11	111508850	111508861	MA0442.2.SOX10
11	111519696	111519704	MA0125.1.Nobox
11	111519696	111519706	MA0877.1.Barhl1
11	111519790	111519807	MA0898.1.Hmx3
11	111525637	111525647	MA0802.1.TBR1
11	111527586	111527600	MA0154.3.EBF1
11	111529342	111529358	MA0799.1.RFX4
11	111539751	111539767	MA0791.1.POU4F3
11	111539752	111539769	MA0910.1.Hoxd8
11	111539753	111539767	MA0790.1.POU4F1
11	111539755	111539768	MA1124.1.ZNF24
11	111539757	111539767	MA0628.1.POU6F1
11	111539759	111539772	MA1124.1.ZNF24
11	111541468	111541478	MA0625.1.NFATC3
11	111541470	111541477	MA0152.1.NFATC2
11	111541473	111541485	MA0041.1.Foxd3
11	111541848	111541862	MA0146.2.Zfx
11	111543807	111543819	MA0047.2.Foxa2
11	111543808	111543821	MA0507.1.POU2F2
11	111543808	111543823	MA0148.3.FOXA1
11	111543809	111543823	MA0602.1.Arid5a
11	111543813	111543834	MA0495.2.MAFF
11	111543841	111543851	MA1143.1.FOSL1::JUND(var.2)
11	111543846	111543852	MA0089.1.MAFG::NFE2L1
11	111543854	111543875	MA0495.2.MAFF
11	111543855	111543874	MA0496.2.MAFK
11	111545881	111545892	MA0713.1.PHOX2A
11	111546050	111546056	MA0004.1.Arnt
11	111554818	111554829	MA0468.1.DUX4
11	111555832	111555838	MA0056.1.MZF1
11	111569041	111569052	MA0003.3.TFAP2A
11	111569692	111569709	MA0727.1.NR3C2
11	111569707	111569716	MA0655.1.JDP2
11	111569707	111569717	MA1142.1.FOSL1::JUND
11	111569707	111569718	MA0490.1.JUNB
11	111569708	111569719	MA0462.1.BATF::JUN
11	111569727	111569741	MA0463.1.Bcl6
11	111569729	111569740	MA0137.3.STAT1
11	111569763	111569781	MA0140.2.GATA1::TAL1
11	111570848	111570858	MA0650.1.HOXA13
11	111570850	111570856	MA0151.1.Arid3a
11	111570978	111570995	MA0910.1.Hoxd8
11	111570980	111570997	MA0874.1.Arx
11	111570986	111570998	MA0047.2.Foxa2
11	111571046	111571054	MA0675.1.NKX6-2
11	111571046	111571056	MA0793.1.POU6F2
11	111588040	111588061	MA0050.2.IRF1
11	111588041	111588062	MA0050.2.IRF1
11	111588042	111588063	MA0050.2.IRF1
11	111588043	111588064	MA0050.2.IRF1
11	111588044	111588065	MA0050.2.IRF1
11	111588045	111588066	MA0050.2.IRF1
11	111588091	111588104	MA0507.1.POU2F2
11	111588103	111588114	MA0002.2.RUNX1
11	111588140	111588148	MA0125.1.Nobox
11	111588186	111588196	MA0514.1.Sox3
11	111588214	111588225	MA0741.1.KLF16
11	111588218	111588235	MA0854.1.Alx1
11	111588234	111588245	MA1120.1.SOX13
11	111597198	111597212	MA1102.1.CTCFL
11	111597253	111597264	MA0144.2.STAT3
11	111597264	111597276	MA0041.1.Foxd3
11	111597382	111597392	MA0895.1.HMBOX1
11	111597436	111597446	MA0514.1.Sox3
11	111597448	111597460	MA0794.1.PROX1
11	111602174	111602185	MA0003.3.TFAP2A
11	111602184	111602195	MA0059.1.MAX::MYC
11	111602188	111602199	MA0161.2.NFIC
11	111602196	111602217	MA0138.2.REST
11	111602206	111602217	MA0686.1.SPDEF
11	111604162	111604173	MA0841.1.NFE2
11	111604198	111604209	MA0476.1.FOS
11	111604199	111604209	MA1135.1.FOSB::JUNB
11	111604199	111604210	MA0490.1.JUNB
11	111604253	111604259	MA0056.1.MZF1
11	111606094	111606105	MA0601.1.Arid3b
11	111606258	111606272	MA1102.1.CTCFL
11	111606260	111606272	MA0155.1.INSM1
11	111606286	111606298	MA0782.1.PKNOX1
11	111607494	111607507	MA0771.1.HSF4
11	111607530	111607536	MA0056.1.MZF1
11	111607679	111607692	MA0800.1.EOMES
11	111607681	111607691	MA0802.1.TBR1
11	111607681	111607692	MA0688.1.TBX2
11	111607682	111607692	MA0596.1.SREBF2
11	111607683	111607691	MA0801.1.MGA
11	111607755	111607770	MA0497.1.MEF2C
11	111607756	111607768	MA0660.1.MEF2B
11	111607759	111607772	MA1104.1.GATA6
11	111607771	111607781	MA0625.1.NFATC3
11	111609165	111609175	MA1152.1.SOX15
11	111609167	111609175	MA0143.3.Sox2
11	111609173	111609183	MA1152.1.SOX15
11	111609332	111609347	MA0142.1.Pou5f1::Sox2
11	111609366	111609376	MA0595.1.SREBF1
11	111617944	111617952	MA0774.1.MEIS2
11	111617945	111617952	MA0498.2.MEIS1
11	111618285	111618296	MA0471.1.E2F6
11	111618296	111618311	MA0768.1.LEF1
11	111618297	111618311	MA0523.1.TCF7L2
11	111618299	111618311	MA0769.1.Tcf7
11	111618751	111618762	MA0468.1.DUX4
11	111618754	111618770	MA0627.1.Pou2f3
11	111618755	111618769	MA0784.1.POU1F1
11	111618756	111618768	MA0787.1.POU3F2
11	111618756	111618769	MA0788.1.POU3F3
11	111618757	111618769	MA0785.1.POU2F1
11	111618758	111618767	MA0789.1.POU3F4
11	111618794	111618806	MA0481.2.FOXP1
11	111618795	111618806	MA1103.1.FOXK2
11	111618795	111618807	MA0846.1.FOXC2
11	111618796	111618807	MA0845.1.FOXB1
11	111618798	111618807	MA0789.1.POU3F4
11	111621056	111621071	MA0520.1.Stat6
11	111621081	111621091	MA0667.1.MYF6
11	111621131	111621145	MA0146.2.Zfx
11	111621431	111621443	MA1421.1.TCF7L1
11	111621441	111621451	MA0895.1.HMBOX1
11	111627613	111627624	MA0093.2.USF1
11	111627614	111627624	MA0829.1.Srebf1(var.2)
11	111630043	111630058	MA0497.1.MEF2C
11	111633535	111633545	MA0824.1.ID4
11	111633538	111633551	MA0513.1.SMAD2::SMAD3::SMAD4
11	111633542	111633553	MA0478.1.FOSL2
11	111633698	111633714	MA0627.1.Pou2f3
11	111633701	111633712	MA1115.1.POU5F1
11	111633702	111633711	MA0789.1.POU3F4
11	111633702	111633717	MA0142.1.Pou5f1::Sox2
11	111633721	111633733	MA0041.1.Foxd3
11	111633822	111633833	MA0503.1.Nkx2-5(var.2)
11	111633824	111633841	MA1154.1.ZNF282
11	111635425	111635441	MA0627.1.Pou2f3
11	111635427	111635439	MA0787.1.POU3F2
11	111635427	111635440	MA0788.1.POU3F3
11	111635428	111635439	MA1115.1.POU5F1
11	111635428	111635440	MA0785.1.POU2F1
11	111635429	111635438	MA0789.1.POU3F4
11	111635429	111635444	MA0142.1.Pou5f1::Sox2
11	111635432	111635448	MA0791.1.POU4F3
11	111635434	111635448	MA0790.1.POU4F1
11	111636414	111636429	MA0777.1.MYBL2
11	111636436	111636445	MA0745.1.SNAI2
11	111636798	111636809	MA0746.1.SP3
11	111636919	111636935	MA0526.2.USF2
11	111636934	111636946	MA0014.3.PAX5
11	111636967	111636978	MA0646.1.GCM1
11	111636973	111636981	MA0259.1.ARNT::HIF1A
11	111637432	111637443	MA0812.1.TFAP2B(var.2)
11	111637432	111637444	MA0524.2.TFAP2C
11	111637464	111637482	MA0149.1.EWSR1-FLI1
11	111637471	111637488	MA0858.1.Rarb(var.2)
11	111637959	111637969	MA0625.1.NFATC3
11	111637962	111637980	MA0051.1.IRF2
11	111641018	111641032	MA0069.1.Pax6
11	111641019	111641030	MA0610.1.DMRT3
11	111641033	111641047	MA0679.1.ONECUT1
11	111641117	111641134	MA0781.1.PAX9
11	111641140	111641161	MA0495.2.MAFF
11	111641146	111641155	MA0676.1.Nr2e1
11	111644236	111644244	MA0719.1.RHOXF1
11	111644281	111644292	MA0035.3.Gata1
11	111644313	111644324	MA0812.1.TFAP2B(var.2)
11	111644319	111644334	MA0484.1.HNF4G
11	111647915	111647936	MA0050.2.IRF1
11	111648186	111648205	MA0139.1.CTCF
11	111648187	111648201	MA1102.1.CTCFL
11	111648189	111648206	MA0730.1.RARA(var.2)
11	111648271	111648292	MA0050.2.IRF1
11	111648276	111648286	MA1152.1.SOX15
11	111648276	111648297	MA0050.2.IRF1
11	111648279	111648291	MA0041.1.Foxd3
11	111648282	111648292	MA1152.1.SOX15
11	111655527	111655543	MA0864.1.E2F2
11	111673856	111673862	MA0130.1.ZNF354C
11	111673931	111673948	MA0727.1.NR3C2
11	111684266	111684277	MA0476.1.FOS
11	111684268	111684279	MA0462.1.BATF::JUN
11	111684278	111684294	MA0791.1.POU4F3
11	111684280	111684294	MA0790.1.POU4F1
11	111686403	111686415	MA1125.1.ZNF384
11	111686439	111686450	MA0482.1.Gata4
11	111686440	111686451	MA0036.3.GATA2
11	111686482	111686497	MA0501.1.MAF::NFE2
11	111686486	111686498	MA1134.1.FOS::JUNB
11	111686486	111686499	MA1141.1.FOS::JUND
11	111686487	111686497	MA0099.3.FOS::JUN
11	111686487	111686498	MA0841.1.NFE2
11	111686487	111686499	MA1130.1.FOSL2::JUN
11	111686488	111686497	MA0655.1.JDP2
11	111686488	111686498	MA1138.1.FOSL2::JUNB
11	111686488	111686501	MA0884.1.DUXA
11	111686488	111686502	MA0489.1.JUN(var.2)
11	111686489	111686500	MA0468.1.DUX4
11	111686491	111686507	MA0627.1.Pou2f3
11	111686492	111686506	MA0784.1.POU1F1
11	111686493	111686505	MA0787.1.POU3F2
11	111686493	111686506	MA0788.1.POU3F3
11	111686494	111686503	MA0619.1.LIN54
11	111686494	111686506	MA0785.1.POU2F1
11	111686495	111686504	MA0792.1.POU5F1B
11	111687275	111687293	MA0149.1.EWSR1-FLI1
11	111687276	111687294	MA0149.1.EWSR1-FLI1
11	111687279	111687297	MA0149.1.EWSR1-FLI1
11	111687280	111687298	MA0149.1.EWSR1-FLI1
11	111689539	111689555	MA0683.1.POU4F2
11	111689541	111689555	MA0790.1.POU4F1
11	111689547	111689560	MA1124.1.ZNF24
11	111697116	111697128	MA0041.1.Foxd3
11	111697116	111697131	MA0517.1.STAT1::STAT2
11	111697117	111697138	MA0050.2.IRF1
11	111697118	111697139	MA0050.2.IRF1
11	111697120	111697132	MA0041.1.Foxd3
11	111697122	111697143	MA0050.2.IRF1
11	111697123	111697133	MA1152.1.SOX15
11	111697126	111697141	MA0517.1.STAT1::STAT2
11	111697148	111697155	MA0164.1.Nr2e3
11	111697183	111697189	MA0056.1.MZF1
11	111698221	111698230	MA0078.1.Sox17
11	111698240	111698259	MA0496.2.MAFK
11	111698241	111698255	MA1101.1.BACH2
11	111699887	111699896	MA0619.1.LIN54
11	111700006	111700016	MA0514.1.Sox3
11	111700049	111700062	MA1109.1.NEUROD1
11	111700050	111700061	MA0500.1.Myog
11	111700051	111700061	MA0665.1.MSC
11	111700137	111700151	MA0652.1.IRF8
11	111700137	111700152	MA0653.1.IRF9
11	111700172	111700184	MA0041.1.Foxd3
11	111707609	111707621	MA1134.1.FOS::JUNB
11	111707609	111707622	MA1141.1.FOS::JUND
11	111707610	111707620	MA0099.3.FOS::JUN
11	111707610	111707621	MA0841.1.NFE2
11	111707610	111707622	MA1130.1.FOSL2::JUN
11	111707611	111707620	MA0655.1.JDP2
11	111707611	111707621	MA1135.1.FOSB::JUNB
11	111707611	111707622	MA0490.1.JUNB
11	111707611	111707625	MA0489.1.JUN(var.2)
11	111707612	111707623	MA0462.1.BATF::JUN
11	111709673	111709694	MA0528.1.ZNF263
11	111709674	111709692	MA0149.1.EWSR1-FLI1
11	111709674	111709695	MA0528.1.ZNF263
11	111709678	111709696	MA0149.1.EWSR1-FLI1
11	111709682	111709700	MA0149.1.EWSR1-FLI1
11	111709694	111709702	MA1153.1.Smad4
11	111712270	111712281	MA0482.1.Gata4
11	111712271	111712282	MA0035.3.Gata1
11	111712285	111712296	MA0002.2.RUNX1
11	111712379	111712391	MA0095.2.YY1
11	111712414	111712422	MA0712.1.OTX2
11	111712622	111712634	MA1125.1.ZNF384
11	111712624	111712638	MA0772.1.IRF7
11	111712627	111712636	MA0084.1.SRY
11	111712627	111712638	MA0593.1.FOXP2
11	111712789	111712804	MA0497.1.MEF2C
11	111712790	111712802	MA0660.1.MEF2B
11	111716212	111716226	MA0146.2.Zfx
11	111737352	111737364	MA0840.1.Creb5
11	111737395	111737408	MA0507.1.POU2F2
11	111738472	111738480	MA0719.1.RHOXF1
11	111739549	111739559	MA1152.1.SOX15
11	111739551	111739559	MA0143.3.Sox2
11	111741365	111741380	MA0520.1.Stat6
11	111741397	111741418	MA0528.1.ZNF263
11	111741403	111741414	MA0062.2.Gabpa
11	111741403	111741416	MA0750.2.ZBTB7A
11	111741404	111741417	MA0640.1.ELF3
11	111741405	111741415	MA0098.3.ETS1
11	111741405	111741416	MA0136.2.ELF5
11	111741405	111741417	MA0598.2.EHF
11	111741405	111741419	MA0080.4.SPI1
11	111741771	111741786	MA0074.1.RXRA::VDR
11	111741773	111741788	MA0768.1.LEF1
11	111741774	111741788	MA0523.1.TCF7L2
11	111741776	111741788	MA0769.1.Tcf7
11	111741778	111741792	MA0029.1.Mecom
11	111741819	111741833	MA0146.2.Zfx
11	111742015	111742028	MA0778.1.NFKB2
11	111742150	111742156	MA0056.1.MZF1
11	111742267	111742279	MA0865.1.E2F8
11	111742293	111742303	MA0514.1.Sox3
11	111742299	111742310	MA0141.3.ESRRB
11	111742299	111742314	MA0505.1.Nr5a2
11	111742300	111742311	MA0592.2.Esrra
11	111742814	111742823	MA0792.1.POU5F1B
11	111745627	111745637	MA0109.1.HLTF
11	111747395	111747406	MA0601.1.Arid3b
11	111747396	111747408	MA0786.1.POU3F1
11	111747398	111747413	MA0142.1.Pou5f1::Sox2
11	111747410	111747425	MA0497.1.MEF2C
11	111747411	111747423	MA0660.1.MEF2B
11	111747478	111747486	MA0158.1.HOXA5
11	111747574	111747585	MA0610.1.DMRT3
11	111747580	111747589	MA0608.1.Creb3l2
11	111747692	111747704	MA0147.3.MYC
11	111747692	111747705	MA1108.1.MXI1
11	111747693	111747703	MA0626.1.Npas2
11	111747693	111747704	MA0059.1.MAX::MYC
11	111747694	111747703	MA0608.1.Creb3l2
11	111747695	111747701	MA0004.1.Arnt
11	111747710	111747717	MA0081.1.SPIB
11	111747720	111747734	MA0863.1.MTF1
11	111748024	111748036	MA1134.1.FOS::JUNB
11	111748024	111748037	MA1141.1.FOS::JUND
11	111748025	111748035	MA0099.3.FOS::JUN
11	111748025	111748036	MA0841.1.NFE2
11	111748025	111748037	MA1130.1.FOSL2::JUN
11	111748026	111748035	MA0655.1.JDP2
11	111748026	111748036	MA1138.1.FOSL2::JUNB
11	111748026	111748039	MA0485.1.Hoxc9
11	111748026	111748040	MA0489.1.JUN(var.2)
11	111748027	111748038	MA0594.1.Hoxa9
11	111749646	111749661	MA0742.1.Klf12
11	111749646	111749663	MA0685.1.SP4
11	111749648	111749660	MA0747.1.SP8
11	111749649	111749660	MA0746.1.SP3
11	111749650	111749660	MA0599.1.KLF5
11	111749650	111749661	MA0493.1.Klf1
11	111749720	111749726	MA0130.1.ZNF354C
11	111749750	111749763	MA0499.1.Myod1
11	111749752	111749763	MA0103.3.ZEB1
11	111749768	111749779	MA0503.1.Nkx2-5(var.2)
11	111749824	111749830	MA0056.1.MZF1
11	111749894	111749911	MA0615.1.Gmeb1
11	111749898	111749908	MA1143.1.FOSL1::JUND(var.2)
11	111749898	111749909	MA1127.1.FOSB::JUN
11	111749899	111749907	MA0862.1.GMEB2
11	111749899	111749909	MA0609.1.Crem
11	111749900	111749908	MA0604.1.Atf1
11	111749953	111749965	MA1134.1.FOS::JUNB
11	111749953	111749966	MA1141.1.FOS::JUND
11	111749954	111749964	MA0099.3.FOS::JUN
11	111749954	111749966	MA1130.1.FOSL2::JUN
11	111750050	111750058	MA0774.1.MEIS2
11	111750050	111750067	MA0112.3.ESR1
11	111750054	111750075	MA0528.1.ZNF263
11	111750058	111750074	MA0859.1.Rarg
11	111750059	111750077	MA1148.1.PPARA::RXRA
11	111750060	111750074	MA0512.2.Rxra
11	111750060	111750075	MA0065.2.Pparg::Rxra
11	111750095	111750112	MA0781.1.PAX9
11	111750105	111750116	MA0141.3.ESRRB
11	111750105	111750120	MA0505.1.Nr5a2
11	111750106	111750117	MA0592.2.Esrra
11	111750125	111750133	MA0807.1.TBX5
11	111750125	111750138	MA0698.1.ZBTB18
11	111750127	111750136	MA0745.1.SNAI2
11	111756242	111756252	MA0109.1.HLTF
11	111756264	111756279	MA1105.1.GRHL2
11	111756265	111756277	MA0647.1.GRHL1
11	111756266	111756276	MA0145.3.TFCP2
11	111756277	111756290	MA1137.1.FOSL1::JUNB
11	111756278	111756289	MA0476.1.FOS
11	111756279	111756288	MA0655.1.JDP2
11	111756279	111756289	MA1132.1.JUN::JUNB
11	111756280	111756291	MA0462.1.BATF::JUN
11	111756349	111756361	MA0041.1.Foxd3
11	111756361	111756375	MA0784.1.POU1F1
11	111756362	111756374	MA0787.1.POU3F2
11	111756366	111756372	MA0151.1.Arid3a
11	111767692	111767702	MA0596.1.SREBF2
11	111775065	111775077	MA0041.1.Foxd3
11	111775065	111775082	MA0910.1.Hoxd8
11	111775069	111775082	MA0135.1.Lhx3
11	111775069	111775086	MA0910.1.Hoxd8
11	111775070	111775086	MA0904.1.Hoxb5
11	111775070	111775087	MA0854.1.Alx1
11	111775071	111775082	MA0845.1.FOXB1
11	111775071	111775088	MA0874.1.Arx
11	111775072	111775088	MA0912.1.Hoxd3
11	111775073	111775088	MA0142.1.Pou5f1::Sox2
11	111775074	111775080	MA0151.1.Arid3a
11	111775074	111775084	MA0893.1.GSX2
11	111775074	111775085	MA0621.1.mix-a
11	111775075	111775083	MA0675.1.NKX6-2
11	111775076	111775089	MA0788.1.POU3F3
11	111786951	111786965	MA0080.4.SPI1
11	111786955	111786967	MA1125.1.ZNF384
11	111786956	111786968	MA1125.1.ZNF384
11	111786957	111786969	MA1125.1.ZNF384
11	111786958	111786970	MA1125.1.ZNF384
11	111786959	111786971	MA1125.1.ZNF384
11	111786960	111786972	MA1125.1.ZNF384
11	111788265	111788276	MA0111.1.Spz1
11	111789276	111789287	MA0503.1.Nkx2-5(var.2)
11	111789394	111789410	MA1119.1.SIX2
11	111789395	111789406	MA1118.1.SIX1
11	111794399	111794408	MA0597.1.THAP1
11	111794407	111794422	MA0501.1.MAF::NFE2
11	111794409	111794423	MA1101.1.BACH2
11	111794410	111794425	MA0591.1.Bach1::Mafk
11	111794411	111794424	MA1137.1.FOSL1::JUNB
11	111794411	111794426	MA0150.2.Nfe2l2
11	111794412	111794423	MA0476.1.FOS
11	111794413	111794423	MA1135.1.FOSB::JUNB
11	111794413	111794424	MA0490.1.JUNB
11	111794413	111794427	MA0489.1.JUN(var.2)
11	111797405	111797420	MA0501.1.MAF::NFE2
11	111797407	111797421	MA1101.1.BACH2
11	111797408	111797423	MA0591.1.Bach1::Mafk
11	111797409	111797424	MA0150.2.Nfe2l2
11	111797411	111797425	MA0489.1.JUN(var.2)
11	111797414	111797425	MA1118.1.SIX1
11	111797696	111797707	MA1122.1.TFDP1
11	111797707	111797719	MA0155.1.INSM1
11	111797722	111797739	MA0685.1.SP4
11	111797725	111797736	MA0079.3.SP1
11	111797729	111797749	MA0073.1.RREB1
11	111797737	111797752	MA0516.1.SP2
11	111797738	111797748	MA0753.1.ZNF740
11	111797738	111797750	MA0747.1.SP8
11	111797739	111797750	MA0741.1.KLF16
11	111797740	111797752	MA0747.1.SP8
11	111797741	111797752	MA0746.1.SP3
11	111797742	111797752	MA0599.1.KLF5
11	111797758	111797773	MA0516.1.SP2
11	111797760	111797774	MA0740.1.KLF14
11	111797762	111797773	MA0741.1.KLF16
11	111797816	111797827	MA0060.3.NFYA
11	111797816	111797836	MA0073.1.RREB1
11	111797817	111797832	MA0502.1.NFYB
11	111798425	111798431	MA0006.1.Ahr::Arnt
11	111798431	111798441	MA0514.1.Sox3
11	111798439	111798449	MA0670.1.NFIA
11	111798440	111798449	MA0671.1.NFIX
11	111800196	111800207	MA0503.1.Nkx2-5(var.2)
11	111801016	111801026	MA0625.1.NFATC3
11	111801018	111801025	MA0152.1.NFATC2
11	111802740	111802751	MA0482.1.Gata4
11	111802756	111802768	MA1125.1.ZNF384
11	111802757	111802769	MA1125.1.ZNF384
11	111802758	111802770	MA1125.1.ZNF384
11	111802759	111802771	MA1125.1.ZNF384
11	111802760	111802772	MA1125.1.ZNF384
11	111802761	111802773	MA1125.1.ZNF384
11	111802762	111802774	MA1125.1.ZNF384
11	111802763	111802775	MA1125.1.ZNF384
11	111802764	111802776	MA1125.1.ZNF384
11	111802765	111802777	MA1125.1.ZNF384
11	111803469	111803485	MA0791.1.POU4F3
11	111803471	111803485	MA0790.1.POU4F1
11	111803519	111803530	MA0906.1.HOXC12
11	111803528	111803546	MA0051.1.IRF2
11	111803529	111803550	MA0528.1.ZNF263
11	111805953	111805969	MA0798.1.RFX3
11	111805965	111805980	MA0501.1.MAF::NFE2
11	111806188	111806203	MA0768.1.LEF1
11	111806189	111806203	MA0523.1.TCF7L2
11	111806191	111806203	MA0769.1.Tcf7
11	111806198	111806212	MA0602.1.Arid5a
11	111806290	111806301	MA1115.1.POU5F1
11	111806291	111806306	MA0142.1.Pou5f1::Sox2
11	111806292	111806305	MA0488.1.JUN
11	111806303	111806313	MA1106.1.HIF1A
11	111806305	111806313	MA0259.1.ARNT::HIF1A
11	111806419	111806431	MA0734.1.GLI2
11	111806483	111806498	MA0484.1.HNF4G
11	111806486	111806498	MA1421.1.TCF7L1
11	111806503	111806514	MA0483.1.Gfi1b
11	111806504	111806515	MA1118.1.SIX1
11	111807051	111807066	MA0148.3.FOXA1
11	111807053	111807065	MA0041.1.Foxd3
11	111807053	111807066	MA0135.1.Lhx3
11	111807395	111807416	MA1418.1.IRF3
11	111807396	111807410	MA0772.1.IRF7
11	111807396	111807411	MA0653.1.IRF9
11	111807401	111807422	MA1418.1.IRF3
11	111807402	111807420	MA0149.1.EWSR1-FLI1
11	111807409	111807430	MA0528.1.ZNF263
11	111807412	111807433	MA0528.1.ZNF263
11	111807413	111807434	MA0528.1.ZNF263
11	111807416	111807437	MA0528.1.ZNF263
11	111807424	111807435	MA0136.2.ELF5
11	111807424	111807438	MA0080.4.SPI1
11	111807427	111807434	MA0081.1.SPIB
11	111807508	111807521	MA1141.1.FOS::JUND
11	111807509	111807519	MA0099.3.FOS::JUN
11	111807509	111807520	MA0476.1.FOS
11	111807509	111807521	MA1130.1.FOSL2::JUN
11	111807510	111807524	MA0489.1.JUN(var.2)
11	111807522	111807532	MA1116.1.RBPJ
11	111807522	111807533	MA0471.1.E2F6
11	111807643	111807656	MA1107.1.KLF9
11	111807645	111807658	MA1107.1.KLF9
11	111807653	111807664	MA0506.1.NRF1
11	111807655	111807666	MA0506.1.NRF1
11	111807734	111807749	MA1155.1.ZSCAN4
11	111807735	111807755	MA0073.1.RREB1
11	111807737	111807750	MA1107.1.KLF9
11	111807738	111807753	MA1155.1.ZSCAN4
11	111807739	111807752	MA1107.1.KLF9
11	111807740	111807755	MA1155.1.ZSCAN4
11	111807741	111807754	MA1107.1.KLF9
11	111807742	111807757	MA1155.1.ZSCAN4
11	111807743	111807756	MA1107.1.KLF9
11	111807745	111807758	MA1107.1.KLF9
11	111807781	111807794	MA0616.1.Hes2
11	111807802	111807817	MA1155.1.ZSCAN4
11	111807805	111807818	MA1107.1.KLF9
11	111807806	111807821	MA1155.1.ZSCAN4
11	111807807	111807820	MA1107.1.KLF9
11	111807824	111807830	MA0006.1.Ahr::Arnt
11	111808082	111808096	MA0463.1.Bcl6
11	111808085	111808096	MA0137.3.STAT1
11	111808091	111808100	MA0124.2.Nkx3-1
11	111808152	111808167	MA0516.1.SP2
11	111808153	111808164	MA0079.3.SP1
11	111808155	111808170	MA0516.1.SP2
11	111808156	111808167	MA0079.3.SP1
11	111808159	111808170	MA0079.3.SP1
11	111808217	111808227	MA0515.1.Sox6
11	111808218	111808227	MA0077.1.SOX9
11	111808246	111808259	MA0771.1.HSF4
11	111808741	111808750	MA0673.1.NKX2-8
11	111808948	111808959	MA1110.1.NR1H4
11	111808982	111808994	MA0481.2.FOXP1
11	111808983	111808994	MA0593.1.FOXP2
11	111808985	111808992	MA0847.1.FOXD2
11	111808985	111808995	MA0913.1.Hoxd9
11	111808985	111808996	MA0479.1.FOXH1
11	111808986	111808995	MA0878.1.CDX1
11	111808986	111808997	MA0465.1.CDX2
11	111808988	111809006	MA0051.1.IRF2
11	111809002	111809023	MA0495.2.MAFF
11	111809037	111809047	MA0057.1.MZF1(var.2)
11	111809401	111809415	MA0080.4.SPI1
11	111809412	111809422	MA0634.1.ALX3
11	111809412	111809423	MA0621.1.mix-a
11	111809413	111809421	MA0704.1.Lhx4
11	111809611	111809632	MA0528.1.ZNF263
11	111809615	111809633	MA0149.1.EWSR1-FLI1
11	111809618	111809629	MA1115.1.POU5F1
11	111809619	111809637	MA0149.1.EWSR1-FLI1
11	111809736	111809743	MA0081.1.SPIB
11	111810633	111810654	MA0495.2.MAFF
11	111810634	111810653	MA0496.2.MAFK
11	111811790	111811806	MA0526.2.USF2
11	111811791	111811803	MA0147.3.MYC
11	111811791	111811804	MA1108.1.MXI1
11	111811792	111811802	MA0871.1.TFEC
11	111811793	111811803	MA0603.1.Arntl
11	111811794	111811800	MA0004.1.Arnt
11	111811795	111811803	MA0067.1.Pax2
11	111812991	111813009	MA0140.2.GATA1::TAL1
11	111813018	111813028	MA0824.1.ID4
11	111813400	111813410	MA0625.1.NFATC3
11	111813406	111813415	MA0619.1.LIN54
11	111813744	111813757	MA0771.1.HSF4
11	111813752	111813762	MA0515.1.Sox6
11	111813754	111813762	MA0143.3.Sox2
11	111813757	111813772	MA0501.1.MAF::NFE2
11	111813759	111813773	MA1101.1.BACH2
11	111813761	111813773	MA1134.1.FOS::JUNB
11	111813761	111813774	MA1137.1.FOSL1::JUNB
11	111813762	111813772	MA0099.3.FOS::JUN
11	111813762	111813773	MA0841.1.NFE2
11	111813762	111813774	MA1130.1.FOSL2::JUN
11	111813763	111813772	MA0655.1.JDP2
11	111813763	111813773	MA1135.1.FOSB::JUNB
11	111813763	111813774	MA0490.1.JUNB
11	111813763	111813777	MA0489.1.JUN(var.2)
11	111813973	111813994	MA0528.1.ZNF263
11	111813988	111813994	MA0056.1.MZF1
11	111814008	111814020	MA0821.1.HES5
11	111814389	111814401	MA1125.1.ZNF384
11	111814410	111814421	MA0468.1.DUX4
11	111814414	111814426	MA0019.1.Ddit3::Cebpa
11	111815155	111815166	MA0141.3.ESRRB
11	111815586	111815595	MA0878.1.CDX1
11	111815586	111815597	MA0465.1.CDX2
11	111815623	111815636	MA1137.1.FOSL1::JUNB
11	111815625	111815634	MA0655.1.JDP2
11	111815625	111815635	MA1135.1.FOSB::JUNB
11	111815629	111815635	MA0089.1.MAFG::NFE2L1
11	111816502	111816514	MA1125.1.ZNF384
11	111820856	111820868	MA0911.1.Hoxa11
11	111820857	111820868	MA0906.1.HOXC12
11	111820886	111820903	MA0629.1.Rhox11
11	111820904	111820919	MA0046.2.HNF1A
11	111820941	111820953	MA1134.1.FOS::JUNB
11	111820941	111820954	MA1141.1.FOS::JUND
11	111820942	111820952	MA0099.3.FOS::JUN
11	111820942	111820953	MA0841.1.NFE2
11	111820942	111820954	MA1130.1.FOSL2::JUN
11	111820943	111820952	MA0655.1.JDP2
11	111820943	111820953	MA1135.1.FOSB::JUNB
11	111820943	111820954	MA0490.1.JUNB
11	111823278	111823288	MA0802.1.TBR1
11	111823279	111823289	MA0690.1.TBX21
11	111823280	111823288	MA0807.1.TBX5
11	111823280	111823292	MA0783.1.PKNOX2
11	111823280	111823293	MA0698.1.ZBTB18
11	111823282	111823291	MA0745.1.SNAI2
11	111823496	111823504	MA0801.1.MGA
11	111829382	111829395	MA0778.1.NFKB2
11	111831828	111831843	MA0516.1.SP2
11	111831832	111831843	MA0079.3.SP1
11	111831833	111831843	MA0599.1.KLF5
11	111834896	111834905	MA0597.1.THAP1
11	111834926	111834937	MA0483.1.Gfi1b
11	111838319	111838330	MA0715.1.PROP1
11	111838321	111838331	MA0913.1.Hoxd9
11	111838321	111838332	MA0899.1.HOXA10
11	111838322	111838331	MA0878.1.CDX1
11	111838322	111838333	MA0465.1.CDX2
11	111838325	111838340	MA0497.1.MEF2C
11	111838349	111838361	MA0095.2.YY1
11	111846163	111846170	MA0081.1.SPIB
11	111848009	111848024	MA0516.1.SP2
11	111848012	111848025	MA1107.1.KLF9
11	111848013	111848024	MA0746.1.SP3
11	111848014	111848024	MA0599.1.KLF5
11	111848014	111848025	MA0493.1.Klf1
11	111848014	111848029	MA0516.1.SP2
11	111848018	111848029	MA0746.1.SP3
11	111848019	111848029	MA0599.1.KLF5
11	111848019	111848034	MA0516.1.SP2
11	111848988	111848998	MA0887.1.EVX1
11	111849004	111849012	MA0774.1.MEIS2
11	111849008	111849020	MA0787.1.POU3F2
11	111849010	111849019	MA0789.1.POU3F4
11	111849028	111849040	MA0785.1.POU2F1
11	111849065	111849078	MA0507.1.POU2F2
11	111849114	111849132	MA0861.1.TP73
11	111849123	111849135	MA0821.1.HES5
11	111849243	111849254	MA0593.1.FOXP2
11	111849243	111849257	MA0030.1.FOXF2
11	111852692	111852706	MA0772.1.IRF7
11	111852693	111852707	MA0852.2.FOXK1
11	111852695	111852704	MA0084.1.SRY
11	111852695	111852706	MA0593.1.FOXP2
11	111852695	111852707	MA0846.1.FOXC2
11	111852696	111852707	MA0032.2.FOXC1
11	111852750	111852760	MA0809.1.TEAD4
11	111852751	111852759	MA0808.1.TEAD3
11	111852913	111852932	MA0139.1.CTCF
11	111852963	111852974	MA0103.3.ZEB1
11	111852974	111852990	MA0859.1.Rarg
11	111854673	111854688	MA0074.1.RXRA::VDR
11	111854704	111854718	MA0784.1.POU1F1
11	111854705	111854716	MA0845.1.FOXB1
11	111854705	111854717	MA0787.1.POU3F2
11	111854705	111854718	MA0788.1.POU3F3
11	111854706	111854717	MA1115.1.POU5F1
11	111854706	111854718	MA0785.1.POU2F1
11	111854707	111854716	MA0789.1.POU3F4
11	111858067	111858088	MA0050.2.IRF1
11	111858135	111858146	MA0715.1.PROP1
11	111858153	111858167	MA0757.1.ONECUT3
11	111858201	111858218	MA0874.1.Arx
11	111858202	111858218	MA0912.1.Hoxd3
11	111858204	111858210	MA0151.1.Arid3a
11	111858204	111858214	MA0893.1.GSX2
11	111858204	111858215	MA0621.1.mix-a
11	111858205	111858213	MA0675.1.NKX6-2
11	111858205	111858216	MA0601.1.Arid3b
11	111858206	111858227	MA0050.2.IRF1
11	111861187	111861200	MA0770.1.HSF2
11	111861218	111861230	MA1125.1.ZNF384
11	111861289	111861299	MA0913.1.Hoxd9
11	111861289	111861300	MA0899.1.HOXA10
11	111861290	111861299	MA0878.1.CDX1
11	111861290	111861301	MA0465.1.CDX2
11	111861420	111861432	MA1125.1.ZNF384
11	111861422	111861442	MA0073.1.RREB1
11	111861435	111861446	MA0593.1.FOXP2
11	111861437	111861449	MA1125.1.ZNF384
11	111864523	111864534	MA0476.1.FOS
11	111864651	111864666	MA0505.1.Nr5a2
11	111864658	111864668	MA0100.3.MYB
11	111864663	111864676	MA1104.1.GATA6
11	111872893	111872906	MA0507.1.POU2F2
11	111875235	111875250	MA0516.1.SP2
11	111875239	111875250	MA0741.1.KLF16
11	111875240	111875250	MA0599.1.KLF5
11	111876983	111876995	MA0047.2.Foxa2
11	111876984	111876999	MA0148.3.FOXA1
11	111876987	111876998	MA0480.1.Foxo1
11	111887372	111887385	MA1124.1.ZNF24
11	111887450	111887459	MA0745.1.SNAI2
11	111894655	111894662	MA0087.1.Sox5
11	111895012	111895033	MA0528.1.ZNF263
11	111895013	111895024	MA0471.1.E2F6
11	111895023	111895033	MA0645.1.ETV6
11	111895023	111895034	MA0136.2.ELF5
11	111895023	111895037	MA0080.4.SPI1
11	111895026	111895033	MA0081.1.SPIB
11	111895466	111895473	MA0081.1.SPIB
11	111895647	111895660	MA0813.1.TFAP2B(var.3)
11	111895699	111895713	MA0512.2.Rxra
11	111895699	111895714	MA0065.2.Pparg::Rxra
11	111895706	111895718	MA0524.2.TFAP2C
11	111895707	111895718	MA0003.3.TFAP2A
11	111895808	111895818	MA0877.1.Barhl1
11	111895810	111895817	MA0063.1.Nkx2-5
11	111895958	111895969	MA0646.1.GCM1
11	111895959	111895969	MA0767.1.GCM2
11	111896166	111896186	MA0073.1.RREB1
11	111896168	111896188	MA0073.1.RREB1
11	111896170	111896181	MA0039.3.KLF4
11	111896170	111896183	MA1107.1.KLF9
11	111896171	111896182	MA0746.1.SP3
11	111896171	111896191	MA0073.1.RREB1
11	111896172	111896182	MA0599.1.KLF5
11	111896172	111896192	MA0073.1.RREB1
11	111896173	111896187	MA0736.1.GLIS2
11	111896175	111896185	MA0753.1.ZNF740
11	111896177	111896187	MA0753.1.ZNF740
11	111896231	111896244	MA0813.1.TFAP2B(var.3)
11	111896932	111896947	MA0065.2.Pparg::Rxra
11	111897006	111897017	MA1150.1.RORB
11	111897007	111897017	MA0071.1.RORA
11	111908235	111908247	MA0794.1.PROX1
11	111908244	111908257	MA0884.1.DUXA
11	111908248	111908265	MA0631.1.Six3
11	111908255	111908273	MA0149.1.EWSR1-FLI1
11	111909195	111909205	MA0824.1.ID4
11	111909198	111909211	MA0513.1.SMAD2::SMAD3::SMAD4
11	111909202	111909213	MA0478.1.FOSL2
11	111909210	111909218	MA0807.1.TBX5
11	111909210	111909223	MA0698.1.ZBTB18
11	111913291	111913305	MA0072.1.RORA(var.2)
11	111913343	111913354	MA0715.1.PROP1
11	111919254	111919272	MA0620.2.MITF
11	111919257	111919268	MA0093.2.USF1
11	111919257	111919269	MA0822.1.HES7
11	111919258	111919264	MA0089.1.MAFG::NFE2L1
11	111919258	111919268	MA0692.1.TFEB
11	111919540	111919552	MA0155.1.INSM1
11	111919661	111919673	MA1134.1.FOS::JUNB
11	111919661	111919674	MA1137.1.FOSL1::JUNB
11	111919662	111919672	MA0099.3.FOS::JUN
11	111919662	111919673	MA0841.1.NFE2
11	111919662	111919674	MA1130.1.FOSL2::JUN
11	111919663	111919672	MA0655.1.JDP2
11	111919663	111919673	MA1135.1.FOSB::JUNB
11	111919663	111919674	MA0490.1.JUNB
11	111919691	111919703	MA1125.1.ZNF384
11	111919692	111919704	MA1125.1.ZNF384
11	111919693	111919705	MA1125.1.ZNF384
11	111919694	111919706	MA1125.1.ZNF384
11	111919695	111919707	MA1125.1.ZNF384
11	111919696	111919708	MA1125.1.ZNF384
11	111919697	111919709	MA1125.1.ZNF384
11	111919698	111919710	MA1125.1.ZNF384
11	111922698	111922712	MA0652.1.IRF8
11	111922698	111922713	MA0653.1.IRF9
11	111922706	111922721	MA0497.1.MEF2C
11	111927503	111927513	MA1116.1.RBPJ
11	111928187	111928202	MA0517.1.STAT1::STAT2
11	111928979	111928994	MA0046.2.HNF1A
11	111928981	111928997	MA0683.1.POU4F2
11	111928982	111928995	MA0135.1.Lhx3
11	111928983	111928997	MA0790.1.POU4F1
11	111929016	111929032	MA0798.1.RFX3
11	111929035	111929051	MA0904.1.Hoxb5
11	111929036	111929053	MA0874.1.Arx
11	111929039	111929049	MA0886.1.EMX2
11	111929039	111929050	MA0621.1.mix-a
11	111929040	111929048	MA0702.1.LMX1A
11	111929041	111929051	MA0680.1.PAX7
11	111929043	111929053	MA0893.1.GSX2
11	111929044	111929052	MA0675.1.NKX6-2
11	111929044	111929054	MA0793.1.POU6F2
11	111929060	111929072	MA0660.1.MEF2B
11	111929064	111929074	MA0913.1.Hoxd9
11	111929064	111929075	MA0899.1.HOXA10
11	111929065	111929074	MA0878.1.CDX1
11	111929065	111929076	MA0465.1.CDX2
11	111936846	111936855	MA0878.1.CDX1
11	111936846	111936857	MA0465.1.CDX2
11	111936856	111936872	MA0912.1.Hoxd3
11	111936858	111936868	MA0634.1.ALX3
11	111936858	111936869	MA0621.1.mix-a
11	111936859	111936867	MA0723.1.VAX2
11	111937863	111937881	MA0140.2.GATA1::TAL1
11	111943112	111943121	MA0619.1.LIN54
11	111943113	111943128	MA0046.2.HNF1A
11	111943114	111943127	MA0153.2.HNF1B
11	111943125	111943136	MA0039.3.KLF4
11	111943125	111943138	MA1107.1.KLF9
11	111943142	111943151	MA0745.1.SNAI2
11	111943874	111943884	MA1112.1.NR4A1
11	111944814	111944824	MA0028.2.ELK1
11	111944814	111944826	MA0641.1.ELF4
11	111944820	111944828	MA0808.1.TEAD3
11	111944836	111944849	MA0513.1.SMAD2::SMAD3::SMAD4
11	111944853	111944863	MA0100.3.MYB
11	111944891	111944909	MA0149.1.EWSR1-FLI1
11	111944904	111944919	MA0074.1.RXRA::VDR
11	111944993	111945003	MA0028.2.ELK1
11	111944993	111945005	MA0598.2.EHF
11	111945029	111945050	MA0528.1.ZNF263
11	111945044	111945054	MA0057.1.MZF1(var.2)
11	111950374	111950383	MA0673.1.NKX2-8
11	111950451	111950459	MA0831.2.TFE3
11	111952355	111952376	MA0050.2.IRF1
11	111952356	111952377	MA0050.2.IRF1
11	111952361	111952373	MA0041.1.Foxd3
11	111953625	111953637	MA0041.1.Foxd3
11	111953643	111953653	MA0625.1.NFATC3
11	111953708	111953717	MA0084.1.SRY
11	111953708	111953719	MA0593.1.FOXP2
11	111953749	111953759	MA0684.1.RUNX3
11	111953750	111953759	MA0511.2.RUNX2
11	111953786	111953798	MA0018.3.CREB1
11	111954337	111954355	MA0106.3.TP53
11	111954352	111954362	MA0634.1.ALX3
11	111954353	111954361	MA0666.1.MSX1
11	111954594	111954615	MA0050.2.IRF1
11	111954607	111954626	MA0494.1.Nr1h3::Rxra
11	111955807	111955817	MA0838.1.CEBPG
11	111955813	111955828	MA1145.1.FOSL2::JUND(var.2)
11	111955815	111955827	MA0840.1.Creb5
11	111955816	111955827	MA1131.1.FOSL2::JUN(var.2)
11	111955949	111955965	MA0859.1.Rarg
11	111955954	111955967	MA0017.2.NR2F1
11	111955958	111955968	MA0071.1.RORA
11	111955958	111955972	MA0512.2.Rxra
11	111956325	111956341	MA0904.1.Hoxb5
11	111956325	111956342	MA0854.1.Alx1
11	111956326	111956343	MA0874.1.Arx
11	111956329	111956339	MA0886.1.EMX2
11	111956329	111956340	MA0621.1.mix-a
11	111956330	111956338	MA0701.1.LHX9
11	111956331	111956344	MA1137.1.FOSL1::JUNB
11	111956332	111956343	MA0491.1.JUND
11	111956333	111956343	MA1135.1.FOSB::JUNB
11	111956333	111956344	MA0490.1.JUNB
11	111956333	111956347	MA0489.1.JUN(var.2)
11	111957086	111957092	MA0089.1.MAFG::NFE2L1
11	111957225	111957239	MA0772.1.IRF7
11	111957232	111957248	MA0735.1.GLIS1
11	111957239	111957250	MA1117.1.RELB
11	111957436	111957451	MA0866.1.SOX21
11	111957436	111957452	MA0867.1.SOX4
11	111957441	111957452	MA1120.1.SOX13
11	111957485	111957496	MA0506.1.NRF1
11	111957492	111957507	MA0751.1.ZIC4
11	111957583	111957593	MA0672.1.NKX2-3
11	111957584	111957593	MA0124.2.Nkx3-1
11	111957602	111957608	MA0130.1.ZNF354C
11	111957605	111957616	MA0141.3.ESRRB
11	111957605	111957620	MA0505.1.Nr5a2
11	111957606	111957616	MA0643.1.Esrrg
11	111957606	111957617	MA0592.2.Esrra
11	111957606	111957622	MA0859.1.Rarg
11	111957607	111957617	MA0071.1.RORA
11	111957607	111957621	MA0512.2.Rxra
11	111957607	111957622	MA0728.1.Nr2f6(var.2)
11	111957629	111957640	MA0748.1.YY2
11	111958213	111958222	MA0597.1.THAP1
11	111959989	111960007	MA0149.1.EWSR1-FLI1
11	111959994	111960010	MA0859.1.Rarg
11	111959995	111960011	MA0857.1.Rarb
11	111960036	111960047	MA0442.2.SOX10
11	111960070	111960086	MA0904.1.Hoxb5
11	111960072	111960083	MA1110.1.NR1H4
11	111961728	111961734	MA0151.1.Arid3a
11	111961876	111961884	MA0605.1.Atf3
11	111964422	111964433	MA0141.3.ESRRB
11	111964423	111964433	MA0643.1.Esrrg
11	111964423	111964434	MA0592.2.Esrra
11	111964424	111964434	MA0071.1.RORA
11	111964539	111964560	MA0528.1.ZNF263
11	111964543	111964561	MA0149.1.EWSR1-FLI1
11	111965268	111965278	MA0596.1.SREBF2
11	111965270	111965285	MA1146.1.NR1A4::RXRA
11	111979763	111979778	MA0768.1.LEF1
11	111979764	111979778	MA0523.1.TCF7L2
11	111979766	111979778	MA0769.1.Tcf7
11	111979782	111979792	MA0913.1.Hoxd9
11	111979783	111979789	MA0151.1.Arid3a
11	111979811	111979827	MA1119.1.SIX2
11	111980016	111980026	MA0048.2.NHLH1
11	111980032	111980041	MA0671.1.NFIX
11	111980093	111980108	MA0866.1.SOX21
11	111980131	111980143	MA1113.1.PBX2
11	111980500	111980506	MA0151.1.Arid3a
11	111980509	111980519	MA0038.1.Gfi1
11	111984282	111984293	MA0002.2.RUNX1
11	111984317	111984338	MA1418.1.IRF3
11	111984318	111984332	MA0652.1.IRF8
11	111984318	111984333	MA0653.1.IRF9
11	111989080	111989092	MA1134.1.FOS::JUNB
11	111989080	111989093	MA1141.1.FOS::JUND
11	111989081	111989091	MA0099.3.FOS::JUN
11	111989081	111989092	MA0841.1.NFE2
11	111989081	111989093	MA1130.1.FOSL2::JUN
11	111989082	111989091	MA0655.1.JDP2
11	111989082	111989092	MA1135.1.FOSB::JUNB
11	111989082	111989093	MA0490.1.JUNB
11	111989082	111989096	MA0489.1.JUN(var.2)
11	111989083	111989094	MA0462.1.BATF::JUN
11	111989111	111989119	MA0158.1.HOXA5
11	111991297	111991307	MA0099.3.FOS::JUN
11	111991298	111991307	MA0655.1.JDP2
11	111991315	111991330	MA0074.1.RXRA::VDR
11	111991333	111991343	MA1135.1.FOSB::JUNB
11	112002582	112002596	MA1101.1.BACH2
11	112002583	112002598	MA0591.1.Bach1::Mafk
11	112002584	112002597	MA1137.1.FOSL1::JUNB
11	112002584	112002599	MA0150.2.Nfe2l2
11	112002585	112002596	MA0476.1.FOS
11	112002586	112002597	MA0490.1.JUNB
11	112002586	112002600	MA0489.1.JUN(var.2)
11	112002587	112002598	MA0462.1.BATF::JUN
11	112002601	112002611	MA0802.1.TBR1
11	112002601	112002612	MA0688.1.TBX2
11	112002602	112002612	MA0690.1.TBX21
11	112002603	112002611	MA0807.1.TBX5
11	112002603	112002615	MA0783.1.PKNOX2
11	112002605	112002614	MA0745.1.SNAI2
11	112006555	112006570	MA0517.1.STAT1::STAT2
11	112006555	112006576	MA0050.2.IRF1
11	112006557	112006578	MA0050.2.IRF1
11	112006559	112006580	MA0050.2.IRF1
11	112006797	112006809	MA0095.2.YY1
11	112006818	112006824	MA0151.1.Arid3a
11	112006837	112006847	MA0670.1.NFIA
11	112006846	112006858	MA0797.1.TGIF2
11	112006848	112006860	MA0018.3.CREB1
11	112008558	112008570	MA0911.1.Hoxa11
11	112008559	112008569	MA0905.1.HOXC10
11	112008559	112008570	MA0899.1.HOXA10
11	112008560	112008566	MA0151.1.Arid3a
11	112008560	112008570	MA0893.1.GSX2
11	112008561	112008569	MA0674.1.NKX6-1
11	112011340	112011349	MA0597.1.THAP1
11	112011445	112011457	MA0821.1.HES5
11	112011447	112011460	MA0616.1.Hes2
11	112021066	112021075	MA0084.1.SRY
11	112021068	112021080	MA1125.1.ZNF384
11	112028270	112028282	MA0843.1.TEF
11	112028298	112028309	MA0907.1.HOXC13
11	112028322	112028333	MA0594.1.Hoxa9
11	112028604	112028619	MA0653.1.IRF9
11	112033472	112033478	MA0151.1.Arid3a
11	112033500	112033511	MA0482.1.Gata4
11	112039354	112039365	MA0471.1.E2F6
11	112043337	112043352	MA0497.1.MEF2C
11	112043338	112043350	MA0660.1.MEF2B
11	112043517	112043523	MA0151.1.Arid3a
11	112045529	112045539	MA1112.1.NR4A1
11	112045962	112045978	MA0114.3.Hnf4a
11	112046145	112046156	MA0039.3.KLF4
11	112046374	112046385	MA0479.1.FOXH1
11	112046375	112046381	MA0130.1.ZNF354C
11	112047787	112047795	MA0158.1.HOXA5
11	112047832	112047847	MA0142.1.Pou5f1::Sox2
11	112050545	112050555	MA0092.1.Hand1::Tcf3
11	112050547	112050555	MA1153.1.Smad4
11	112057394	112057400	MA0151.1.Arid3a
11	112057394	112057404	MA0893.1.GSX2
11	112057395	112057403	MA0701.1.LHX9
11	112057431	112057446	MA0742.1.Klf12
11	112057433	112057444	MA0039.3.KLF4
11	112057433	112057445	MA0747.1.SP8
11	112057433	112057446	MA1107.1.KLF9
11	112057434	112057445	MA0746.1.SP3
11	112057435	112057445	MA0599.1.KLF5
11	112057435	112057446	MA0493.1.Klf1
11	112061286	112061301	MA0742.1.Klf12
11	112061339	112061353	MA0146.2.Zfx
11	112079586	112079597	MA0715.1.PROP1
11	112079591	112079612	MA0138.2.REST
11	112079597	112079608	MA1120.1.SOX13
11	112082340	112082350	MA0667.1.MYF6
11	112082382	112082391	MA0724.1.VENTX
11	112082384	112082395	MA0039.3.KLF4
11	112082566	112082578	MA0524.2.TFAP2C
11	112083225	112083240	MA0501.1.MAF::NFE2
11	112083225	112083246	MA0495.2.MAFF
11	112083226	112083245	MA0496.2.MAFK
11	112083227	112083241	MA1101.1.BACH2
11	112083229	112083241	MA1134.1.FOS::JUNB
11	112083229	112083242	MA1141.1.FOS::JUND
11	112083230	112083240	MA0099.3.FOS::JUN
11	112083230	112083241	MA0841.1.NFE2
11	112083230	112083242	MA1130.1.FOSL2::JUN
11	112083231	112083240	MA0655.1.JDP2
11	112083231	112083241	MA1135.1.FOSB::JUNB
11	112083231	112083242	MA0490.1.JUNB
11	112083231	112083245	MA0489.1.JUN(var.2)
11	112083232	112083243	MA0462.1.BATF::JUN
11	112083333	112083343	MA1116.1.RBPJ
11	112083334	112083345	MA0144.2.STAT3
11	112087208	112087218	MA0913.1.Hoxd9
11	112087208	112087219	MA0899.1.HOXA10
11	112087209	112087218	MA0878.1.CDX1
11	112087209	112087220	MA0465.1.CDX2
11	112087213	112087222	MA0084.1.SRY
11	112089273	112089281	MA0704.1.Lhx4
11	112089287	112089298	MA0480.1.Foxo1
11	112089334	112089344	MA0107.1.RELA
11	112089359	112089369	MA0100.3.MYB
11	112090390	112090401	MA0076.2.ELK4
11	112090470	112090480	MA0838.1.CEBPG
11	112090785	112090804	MA0139.1.CTCF
11	112092917	112092932	MA0516.1.SP2
11	112096013	112096024	MA1120.1.SOX13
11	112096320	112096331	MA0144.2.STAT3
11	112096323	112096334	MA0842.1.NRL
11	112097041	112097052	MA0076.2.ELK4
11	112097079	112097085	MA0006.1.Ahr::Arnt
11	112097249	112097260	MA0039.3.KLF4
11	112097270	112097284	MA0696.1.ZIC1
11	112097277	112097289	MA0695.1.ZBTB7C
11	112097574	112097585	MA0002.2.RUNX1
11	112099914	112099928	MA0839.1.CREB3L1
11	112100336	112100346	MA0092.1.Hand1::Tcf3
11	112100345	112100355	MA0829.1.Srebf1(var.2)
11	112100445	112100451	MA0151.1.Arid3a
11	112109438	112109452	MA0163.1.PLAG1
11	112109493	112109510	MA0910.1.Hoxd8
11	112109495	112109506	MA0601.1.Arid3b
11	112109495	112109511	MA0791.1.POU4F3
11	112109497	112109511	MA0790.1.POU4F1
11	112109505	112109526	MA0050.2.IRF1
11	112122295	112122303	MA0630.1.SHOX
11	112122295	112122306	MA0601.1.Arid3b
11	112122296	112122303	MA0063.1.Nkx2-5
11	112122373	112122386	MA0640.1.ELF3
11	112122374	112122386	MA0598.2.EHF
11	112122379	112122393	MA0163.1.PLAG1
11	112122442	112122454	MA0660.1.MEF2B
11	112122611	112122626	MA0497.1.MEF2C
11	112124268	112124280	MA1421.1.TCF7L1
11	112124272	112124287	MA0768.1.LEF1
11	112124273	112124287	MA0523.1.TCF7L2
11	112124275	112124287	MA0769.1.Tcf7
11	112124282	112124295	MA0744.1.SCRT2
11	112127553	112127571	MA0140.2.GATA1::TAL1
11	112127557	112127563	MA0089.1.MAFG::NFE2L1
11	112127585	112127600	MA1155.1.ZSCAN4
11	112127810	112127825	MA0108.2.TBP
11	112127815	112127827	MA1421.1.TCF7L1
11	112127839	112127850	MA0479.1.FOXH1
11	112128268	112128281	MA0813.1.TFAP2B(var.3)
11	112128330	112128342	MA1125.1.ZNF384
11	112128331	112128343	MA1125.1.ZNF384
11	112128332	112128344	MA1125.1.ZNF384
11	112128333	112128345	MA1125.1.ZNF384
11	112128333	112128348	MA0497.1.MEF2C
11	112128334	112128346	MA1125.1.ZNF384
11	112128335	112128347	MA1125.1.ZNF384
11	112128373	112128386	MA0507.1.POU2F2
11	112128385	112128401	MA0088.2.ZNF143
11	112142534	112142547	MA0833.1.ATF4
11	112144155	112144170	MA0150.2.Nfe2l2
11	112144161	112144167	MA0089.1.MAFG::NFE2L1
11	112148549	112148561	MA0041.1.Foxd3
11	112148553	112148565	MA0041.1.Foxd3
11	112148556	112148566	MA1152.1.SOX15
11	112148577	112148592	MA0768.1.LEF1
11	112148578	112148592	MA0523.1.TCF7L2
11	112148580	112148592	MA0769.1.Tcf7
11	112150007	112150018	MA0500.1.Myog
11	112150009	112150018	MA0745.1.SNAI2
11	112150014	112150024	MA0795.1.SMAD3
11	112150872	112150885	MA1107.1.KLF9
11	112150876	112150888	MA0695.1.ZBTB7C
11	112150894	112150912	MA0149.1.EWSR1-FLI1
11	112150926	112150938	MA0794.1.PROX1
11	112151031	112151041	MA0691.1.TFAP4
11	112151040	112151054	MA0509.1.Rfx1
11	112151041	112151052	MA0144.2.STAT3
11	112151062	112151073	MA0503.1.Nkx2-5(var.2)
11	112151397	112151407	MA0691.1.TFAP4
11	112151452	112151471	MA0139.1.CTCF
11	112152684	112152694	MA0098.3.ETS1
11	112152822	112152835	MA1109.1.NEUROD1
11	112152823	112152836	MA1123.1.TWIST1
11	112155299	112155310	MA0483.1.Gfi1b
11	112155319	112155330	MA0479.1.FOXH1
11	112155320	112155326	MA0130.1.ZNF354C
11	112155362	112155377	MA0492.1.JUND(var.2)
11	112156127	112156139	MA1125.1.ZNF384
11	112156128	112156140	MA1125.1.ZNF384
11	112156129	112156141	MA1125.1.ZNF384
11	112156130	112156142	MA1125.1.ZNF384
11	112160484	112160498	MA0512.2.Rxra
11	112160484	112160499	MA0728.1.Nr2f6(var.2)
11	112160498	112160513	MA1147.1.NR4A2::RXRA
11	112160841	112160856	MA0742.1.Klf12
11	112160841	112160858	MA0685.1.SP4
11	112160842	112160856	MA0740.1.KLF14
11	112160843	112160856	MA1107.1.KLF9
11	112160844	112160855	MA0746.1.SP3
11	112160845	112160855	MA0599.1.KLF5
11	112160845	112160856	MA0493.1.Klf1
11	112160932	112160944	MA0131.2.HINFP
11	112161016	112161028	MA0131.2.HINFP
11	112161042	112161051	MA0597.1.THAP1
11	112161070	112161082	MA0019.1.Ddit3::Cebpa
11	112161077	112161091	MA0146.2.Zfx
11	112161168	112161178	MA0595.1.SREBF1
11	112161220	112161240	MA0804.1.TBX19
11	112161222	112161238	MA0009.2.T
11	112161238	112161248	MA0625.1.NFATC3
11	112161240	112161247	MA0152.1.NFATC2
11	112161245	112161258	MA1107.1.KLF9
11	112168312	112168326	MA0146.2.Zfx
11	112172945	112172955	MA0100.3.MYB
11	112172992	112173000	MA0157.2.FOXO3
11	112172993	112173000	MA0033.2.FOXL1
11	112173326	112173337	MA0482.1.Gata4
11	112173327	112173338	MA0035.3.Gata1
11	112173340	112173353	MA0800.1.EOMES
11	112173342	112173352	MA0802.1.TBR1
11	112173342	112173353	MA0688.1.TBX2
11	112173343	112173353	MA0690.1.TBX21
11	112173344	112173352	MA0807.1.TBX5
11	112181851	112181866	MA0517.1.STAT1::STAT2
11	112181856	112181866	MA0508.2.PRDM1
11	112181956	112181966	MA0606.1.NFAT5
11	112182045	112182063	MA0051.1.IRF2
11	112182049	112182064	MA1419.1.IRF4
11	112182050	112182064	MA1420.1.IRF5
11	112182050	112182065	MA0653.1.IRF9
11	112182055	112182069	MA0518.1.Stat4
11	112182056	112182072	MA0798.1.RFX3
11	112182057	112182071	MA0509.1.Rfx1
11	112182058	112182069	MA0137.3.STAT1
11	112193316	112193331	MA0504.1.NR2C2
11	112193319	112193332	MA0017.2.NR2F1
11	112193321	112193333	MA0018.3.CREB1
11	112202584	112202599	MA0497.1.MEF2C
11	112202585	112202597	MA0660.1.MEF2B
11	112207557	112207566	MA0738.1.HIC2
11	112207558	112207574	MA0088.2.ZNF143
11	112207559	112207573	MA0119.1.NFIC::TLX1
11	112207565	112207578	MA0513.1.SMAD2::SMAD3::SMAD4
11	112207629	112207640	MA0483.1.Gfi1b
11	112208753	112208773	MA0066.1.PPARG
11	112208820	112208832	MA0734.1.GLI2
11	112211845	112211855	MA0895.1.HMBOX1
11	112211847	112211857	MA0145.3.TFCP2
11	112211876	112211887	MA0062.2.Gabpa
11	112211878	112211888	MA0028.2.ELK1
11	112211878	112211889	MA0136.2.ELF5
11	112211896	112211904	MA0831.2.TFE3
11	112211949	112211969	MA0804.1.TBX19
11	112212012	112212027	MA1155.1.ZSCAN4
11	112212151	112212163	MA1125.1.ZNF384
11	112212152	112212164	MA1125.1.ZNF384
11	112212153	112212165	MA1125.1.ZNF384
11	112212154	112212166	MA1125.1.ZNF384
11	112212155	112212167	MA1125.1.ZNF384
11	112212156	112212168	MA1125.1.ZNF384
11	112214427	112214438	MA1150.1.RORB
11	112214492	112214506	MA0146.2.Zfx
11	112215202	112215217	MA0497.1.MEF2C
11	112215203	112215215	MA0660.1.MEF2B
11	112215315	112215328	MA0872.1.TFAP2A(var.3)
11	112224878	112224890	MA0747.1.SP8
11	112224895	112224905	MA0795.1.SMAD3
11	112224926	112224941	MA1419.1.IRF4
11	112224927	112224941	MA0652.1.IRF8
11	112224957	112224972	MA1155.1.ZSCAN4
11	112224981	112224995	MA0687.1.SPIC
11	112231384	112231394	MA0793.1.POU6F2
11	112239628	112239634	MA0089.1.MAFG::NFE2L1
11	112239636	112239652	MA0683.1.POU4F2
11	112239638	112239652	MA0790.1.POU4F1
11	112245131	112245142	MA0032.2.FOXC1
11	112245132	112245144	MA1125.1.ZNF384
11	112245133	112245145	MA1125.1.ZNF384
11	112245134	112245146	MA1125.1.ZNF384
11	112245135	112245147	MA1125.1.ZNF384
11	112245138	112245148	MA0908.1.HOXD11
11	112245138	112245149	MA0906.1.HOXC12
11	112245959	112245965	MA0006.1.Ahr::Arnt
11	112281623	112281634	MA0845.1.FOXB1
11	112281663	112281674	MA0442.2.SOX10
11	112289674	112289686	MA0660.1.MEF2B
11	112289699	112289712	MA1124.1.ZNF24
11	112289766	112289778	MA0817.1.BHLHE23
11	112289767	112289777	MA0678.1.OLIG2
11	112296036	112296054	MA0051.1.IRF2
11	112296048	112296058	MA0684.1.RUNX3
11	112296049	112296058	MA0511.2.RUNX2
11	112299097	112299108	MA0907.1.HOXC13
11	112299098	112299113	MA0142.1.Pou5f1::Sox2
11	112318916	112318929	MA1121.1.TEAD2
11	112325132	112325146	MA0740.1.KLF14
11	112325133	112325145	MA0747.1.SP8
11	112325134	112325144	MA0753.1.ZNF740
11	112325136	112325147	MA0741.1.KLF16
11	112325147	112325157	MA0595.1.SREBF1
11	112338672	112338678	MA0089.1.MAFG::NFE2L1
11	112356185	112356199	MA0509.1.Rfx1
11	112373374	112373389	MA0869.1.Sox11
11	112373374	112373390	MA0868.1.SOX8
11	112373377	112373391	MA0602.1.Arid5a
11	112373438	112373452	MA0523.1.TCF7L2
11	112373439	112373450	MA0442.2.SOX10
11	112373440	112373452	MA1421.1.TCF7L1
11	112383113	112383125	MA1125.1.ZNF384
11	112394496	112394511	MA0520.1.Stat6
11	112394497	112394508	MA0144.2.STAT3
11	112394507	112394517	MA0090.2.TEAD1
11	112394516	112394529	MA1107.1.KLF9
11	112397551	112397562	MA0746.1.SP3
11	112397552	112397562	MA0599.1.KLF5
11	112397648	112397659	MA0039.3.KLF4
11	112398120	112398135	MA0517.1.STAT1::STAT2
11	112398122	112398132	MA1152.1.SOX15
11	112401671	112401685	MA0509.1.Rfx1
11	112401680	112401698	MA0106.3.TP53
11	112408658	112408667	MA0619.1.LIN54
11	112408665	112408676	MA0842.1.NRL
11	112408722	112408732	MA0691.1.TFAP4
11	112414011	112414021	MA0100.3.MYB
11	112420351	112420359	MA0774.1.MEIS2
11	112420351	112420363	MA1113.1.PBX2
11	112420352	112420359	MA0498.2.MEIS1
11	112426222	112426236	MA0080.4.SPI1
11	112426364	112426373	MA0745.1.SNAI2
11	112426406	112426421	MA0065.2.Pparg::Rxra
11	112426436	112426443	MA0081.1.SPIB
11	112426609	112426622	MA0017.2.NR2F1
11	112426610	112426629	MA0139.1.CTCF
11	112426611	112426625	MA1102.1.CTCFL
11	112446442	112446456	MA0119.1.NFIC::TLX1
11	112450250	112450261	MA0482.1.Gata4
11	112454257	112454269	MA0524.2.TFAP2C
11	112454258	112454269	MA0003.3.TFAP2A
11	112454283	112454294	MA0002.2.RUNX1
11	112455461	112455470	MA0597.1.THAP1
11	112455565	112455580	MA0065.2.Pparg::Rxra
11	112458621	112458630	MA0739.1.Hic1
11	112459034	112459043	MA0655.1.JDP2
11	112459114	112459126	MA0734.1.GLI2
11	112459267	112459278	MA0651.1.HOXC11
11	112459330	112459342	MA0747.1.SP8
11	112459331	112459342	MA0746.1.SP3
11	112459332	112459342	MA0599.1.KLF5
11	112465927	112465948	MA0495.2.MAFF
11	112465928	112465947	MA0496.2.MAFK
11	112466130	112466145	MA0751.1.ZIC4
11	112466131	112466145	MA0696.1.ZIC1
11	112466133	112466144	MA0103.3.ZEB1
11	112466134	112466144	MA0824.1.ID4
11	112466138	112466153	MA0108.2.TBP
11	112466177	112466189	MA0070.1.PBX1
11	112466179	112466190	MA0594.1.Hoxa9
11	112531839	112531848	MA0673.1.NKX2-8
11	112531839	112531849	MA0672.1.NKX2-3
11	112531845	112531858	MA0513.1.SMAD2::SMAD3::SMAD4
11	112557465	112557475	MA0109.1.HLTF
11	112557474	112557485	MA0483.1.Gfi1b
11	112557476	112557486	MA0038.1.Gfi1
11	112557486	112557502	MA1126.1.FOS::JUN(var.2)
11	112557488	112557503	MA1145.1.FOSL2::JUND(var.2)
11	112557490	112557502	MA1139.1.FOSL2::JUNB(var.2)
11	112557491	112557501	MA1143.1.FOSL1::JUND(var.2)
11	112560391	112560397	MA0056.1.MZF1
11	112560400	112560416	MA0904.1.Hoxb5
11	112560402	112560418	MA0912.1.Hoxd3
11	112560404	112560414	MA0886.1.EMX2
11	112560405	112560413	MA0675.1.NKX6-2
11	112561738	112561744	MA0056.1.MZF1
11	112561757	112561768	MA0111.1.Spz1
11	112561832	112561850	MA0149.1.EWSR1-FLI1
11	112561832	112561853	MA0528.1.ZNF263
11	112561836	112561854	MA0149.1.EWSR1-FLI1
11	112585531	112585546	MA1155.1.ZSCAN4
11	112591895	112591910	MA0520.1.Stat6
11	112591914	112591930	MA1126.1.FOS::JUN(var.2)
11	112591916	112591931	MA1145.1.FOSL2::JUND(var.2)
11	112591917	112591931	MA0835.1.BATF3
11	112591918	112591930	MA0840.1.Creb5
11	112591918	112591933	MA0492.1.JUND(var.2)
11	112591919	112591929	MA1143.1.FOSL1::JUND(var.2)
11	112591919	112591930	MA1127.1.FOSB::JUN
11	112591957	112591966	MA0597.1.THAP1
11	112594351	112594365	MA0069.1.Pax6
11	112595914	112595929	MA0046.2.HNF1A
11	112595915	112595928	MA0153.2.HNF1B
11	112609100	112609113	MA1124.1.ZNF24
11	112609104	112609117	MA1124.1.ZNF24
11	112609108	112609121	MA1124.1.ZNF24
11	112609110	112609127	MA0631.1.Six3
11	112609128	112609141	MA1107.1.KLF9
11	112609130	112609141	MA0493.1.Klf1
11	112631276	112631286	MA0596.1.SREBF2
11	112631287	112631298	MA0472.2.EGR2
11	112633235	112633250	MA0484.1.HNF4G
11	112633238	112633251	MA0017.2.NR2F1
11	112633262	112633272	MA0092.1.Hand1::Tcf3
11	112633264	112633272	MA1153.1.Smad4
11	112633272	112633283	MA0483.1.Gfi1b
11	112633301	112633316	MA0497.1.MEF2C
11	112633389	112633395	MA0089.1.MAFG::NFE2L1
11	112634804	112634813	MA0789.1.POU3F4
11	112634811	112634824	MA0884.1.DUXA
11	112634812	112634823	MA0468.1.DUX4
11	112634900	112634910	MA0793.1.POU6F2
11	112644502	112644512	MA1152.1.SOX15
11	112644504	112644512	MA0143.3.Sox2
11	112644504	112644513	MA0078.1.Sox17
11	112644513	112644524	MA0482.1.Gata4
11	112644514	112644525	MA0035.3.Gata1
11	112644524	112644541	MA0752.1.ZNF410
11	112644664	112644675	MA0076.2.ELK4
11	112644681	112644692	MA0003.3.TFAP2A
11	112648525	112648538	MA0499.1.Myod1
11	112648526	112648540	MA0832.1.Tcf21
11	112648527	112648538	MA0500.1.Myog
11	112648527	112648540	MA1100.1.ASCL1
11	112648528	112648538	MA0665.1.MSC
11	112661850	112661858	MA0719.1.RHOXF1
11	112661862	112661873	MA0478.1.FOSL2
11	112664612	112664626	MA0518.1.Stat4
11	112664615	112664626	MA0137.3.STAT1
11	112664616	112664627	MA0519.1.Stat5a::Stat5b
11	112664648	112664656	MA0693.2.VDR
11	112664818	112664828	MA0595.1.SREBF1
11	112664820	112664838	MA0140.2.GATA1::TAL1
11	112665846	112665855	MA0745.1.SNAI2
11	112665873	112665888	MA0497.1.MEF2C
11	112665874	112665886	MA0660.1.MEF2B
11	112666023	112666033	MA0816.1.Ascl2
11	112668561	112668572	MA0479.1.FOXH1
11	112668563	112668571	MA0611.1.Dux
11	112668576	112668586	MA1152.1.SOX15
11	112668577	112668586	MA0077.1.SOX9
11	112668632	112668644	MA0695.1.ZBTB7C
11	112668772	112668783	MA1120.1.SOX13
11	112668776	112668785	MA0084.1.SRY
11	112678837	112678851	MA0852.2.FOXK1
11	112691592	112691610	MA0051.1.IRF2
11	112691606	112691613	MA0081.1.SPIB
11	112702002	112702018	MA0868.1.SOX8
11	112702004	112702021	MA0898.1.Hmx3
11	112702052	112702063	MA0470.1.E2F4
11	112708200	112708211	MA0003.3.TFAP2A
11	112708210	112708224	MA0463.1.Bcl6
11	112708348	112708358	MA0100.3.MYB
11	112708352	112708361	MA0738.1.HIC2
11	112708406	112708418	MA0783.1.PKNOX2
11	112708945	112708957	MA0865.1.E2F8
11	112708950	112708960	MA0508.2.PRDM1
11	112709083	112709096	MA0813.1.TFAP2B(var.3)
11	112709425	112709435	MA0690.1.TBX21
11	112709426	112709434	MA0807.1.TBX5
11	112718266	112718280	MA0463.1.Bcl6
11	112718313	112718330	MA0727.1.NR3C2
11	112726481	112726496	MA0866.1.SOX21
11	112726654	112726664	MA0109.1.HLTF
11	112726658	112726673	MA1147.1.NR4A2::RXRA
11	112726862	112726876	MA0772.1.IRF7
11	112726865	112726882	MA1154.1.ZNF282
11	112726869	112726881	MA0865.1.E2F8
11	112726869	112726883	MA0758.1.E2F7
11	112726870	112726882	MA0865.1.E2F8
11	112728180	112728201	MA0050.2.IRF1
11	112728194	112728205	MA0482.1.Gata4
11	112728325	112728337	MA0481.2.FOXP1
11	112728326	112728338	MA0846.1.FOXC2
11	112728328	112728339	MA1115.1.POU5F1
11	112728341	112728362	MA1418.1.IRF3
11	112728342	112728357	MA0653.1.IRF9
11	112728343	112728361	MA0051.1.IRF2
11	112728347	112728368	MA1418.1.IRF3
11	112731023	112731033	MA0606.1.NFAT5
11	112731043	112731057	MA0737.1.GLIS3
11	112731130	112731138	MA0125.1.Nobox
11	112731130	112731140	MA0877.1.Barhl1
11	112731137	112731145	MA0125.1.Nobox
11	112731137	112731147	MA0877.1.Barhl1
11	112731147	112731155	MA0125.1.Nobox
11	112731149	112731156	MA0063.1.Nkx2-5
11	112739654	112739671	MA0860.1.Rarg(var.2)
11	112743316	112743330	MA0832.1.Tcf21
11	112743318	112743328	MA0691.1.TFAP4
11	112743333	112743344	MA0746.1.SP3
11	112743334	112743344	MA0599.1.KLF5
11	112743378	112743392	MA0154.3.EBF1
11	112760995	112761005	MA0057.1.MZF1(var.2)
11	112761032	112761042	MA0071.1.RORA
11	112761051	112761057	MA0006.1.Ahr::Arnt
11	112761110	112761122	MA0481.2.FOXP1
11	112761111	112761122	MA0593.1.FOXP2
11	112761113	112761128	MA0520.1.Stat6
11	112761115	112761126	MA0137.3.STAT1
11	112764734	112764745	MA0610.1.DMRT3
11	112778980	112778994	MA0832.1.Tcf21
11	112778981	112778993	MA0797.1.TGIF2
11	112778982	112778992	MA0665.1.MSC
11	112779019	112779037	MA1148.1.PPARA::RXRA
11	112779020	112779035	MA0065.2.Pparg::Rxra
11	112779025	112779035	MA0057.1.MZF1(var.2)
11	112779083	112779094	MA0059.1.MAX::MYC
11	112779128	112779141	MA1109.1.NEUROD1
11	112779128	112779142	MA0832.1.Tcf21
11	112779129	112779142	MA1123.1.TWIST1
11	112779130	112779140	MA0665.1.MSC
11	112779130	112779142	MA0091.1.TAL1::TCF3
11	112784148	112784159	MA0093.2.USF1
11	112784149	112784157	MA0831.2.TFE3
11	112784149	112784159	MA0692.1.TFEB
11	112784675	112784685	MA0514.1.Sox3
11	112785655	112785661	MA0089.1.MAFG::NFE2L1
11	112785674	112785685	MA0814.1.TFAP2C(var.2)
11	112785674	112785686	MA0524.2.TFAP2C
11	112788675	112788687	MA0041.1.Foxd3
11	112788687	112788698	MA0040.1.Foxq1
11	112805324	112805336	MA0041.1.Foxd3
11	112805328	112805335	MA0087.1.Sox5
11	112805329	112805344	MA0866.1.SOX21
11	112805329	112805345	MA0867.1.SOX4
11	112820160	112820175	MA0751.1.ZIC4
11	112820161	112820175	MA0696.1.ZIC1
11	112831958	112831976	MA0149.1.EWSR1-FLI1
11	112831962	112831980	MA0149.1.EWSR1-FLI1
11	112831963	112831980	MA1114.1.PBX3
11	112832190	112832197	MA0087.1.Sox5
11	112832240	112832257	MA1114.1.PBX3
11	112832494	112832505	MA1110.1.NR1H4
11	112832518	112832533	MA0742.1.Klf12
11	112833770	112833784	MA1102.1.CTCFL
11	112833822	112833838	MA0733.1.EGR4
11	112833828	112833840	MA0865.1.E2F8
11	112833850	112833860	MA0913.1.Hoxd9
11	112833850	112833861	MA0899.1.HOXA10
11	112833851	112833860	MA0878.1.CDX1
11	112834539	112834549	MA0101.1.REL
11	112838537	112838553	MA0864.1.E2F2
11	112838540	112838550	MA0595.1.SREBF1
11	112838540	112838551	MA1150.1.RORB
11	112838823	112838832	MA0724.1.VENTX
11	112879387	112879408	MA0050.2.IRF1
11	112879405	112879418	MA1123.1.TWIST1
11	112893465	112893474	MA0084.1.SRY
11	112893525	112893535	MA0913.1.Hoxd9
11	112893525	112893536	MA0899.1.HOXA10
11	112893526	112893535	MA0878.1.CDX1
11	112893526	112893537	MA0465.1.CDX2
11	112910074	112910083	MA0597.1.THAP1
11	112910087	112910102	MA0869.1.Sox11
11	112910092	112910102	MA0893.1.GSX2
11	112910093	112910101	MA0666.1.MSX1
11	112910109	112910122	MA0485.1.Hoxc9
11	112910110	112910121	MA0594.1.Hoxa9
11	112910111	112910121	MA0913.1.Hoxd9
11	112910111	112910122	MA0899.1.HOXA10
11	112910112	112910121	MA0878.1.CDX1
11	112910112	112910123	MA0465.1.CDX2
11	112914840	112914846	MA0056.1.MZF1
11	112914870	112914881	MA0762.1.ETV2
11	112933421	112933432	MA0841.1.NFE2
11	112942312	112942324	MA1125.1.ZNF384
11	112942318	112942333	MA0497.1.MEF2C
11	112942319	112942331	MA0660.1.MEF2B
11	112942367	112942382	MA0728.1.Nr2f6(var.2)
11	112946518	112946532	MA0832.1.Tcf21
11	112946520	112946530	MA0665.1.MSC
11	112947486	112947503	MA0910.1.Hoxd8
11	112947490	112947503	MA0135.1.Lhx3
11	112947492	112947508	MA0791.1.POU4F3
11	112947494	112947509	MA0046.2.HNF1A
11	112947495	112947508	MA0153.2.HNF1B
11	112947503	112947516	MA0744.1.SCRT2
11	112947507	112947522	MA0501.1.MAF::NFE2
11	112947509	112947523	MA1101.1.BACH2
11	112947511	112947526	MA0150.2.Nfe2l2
11	112953517	112953533	MA0083.3.SRF
11	112953521	112953533	MA0846.1.FOXC2
11	112953521	112953535	MA0784.1.POU1F1
11	112953522	112953533	MA0032.2.FOXC1
11	112953522	112953534	MA0787.1.POU3F2
11	112953529	112953540	MA0689.1.TBX20
11	112955589	112955602	MA1124.1.ZNF24
11	112955590	112955603	MA0135.1.Lhx3
11	112955592	112955609	MA0883.1.Dmbx1
11	112969589	112969606	MA0752.1.ZNF410
11	112985764	112985774	MA0895.1.HMBOX1
11	112994823	112994833	MA0514.1.Sox3
11	112998465	112998478	MA1100.1.ASCL1
11	112998466	112998476	MA0665.1.MSC
11	112998510	112998522	MA0694.1.ZBTB7B
11	112998545	112998556	MA0103.3.ZEB1
11	112998546	112998556	MA0830.1.TCF4
11	113003026	113003041	MA0258.2.ESR2
11	113003026	113003042	MA0114.3.Hnf4a
11	113003033	113003044	MA1111.1.NR2F2
11	113003034	113003045	MA1150.1.RORB
11	113003034	113003048	MA0072.1.RORA(var.2)
11	113003035	113003045	MA0071.1.RORA
11	113003035	113003047	MA1151.1.RORC
11	113003114	113003127	MA1109.1.NEUROD1
11	113003115	113003128	MA1123.1.TWIST1
11	113004424	113004436	MA0117.2.Mafb
11	113004425	113004436	MA0842.1.NRL
11	113004555	113004566	MA0715.1.PROP1
11	113034802	113034814	MA0524.2.TFAP2C
11	113035299	113035313	MA0852.2.FOXK1
11	113035301	113035312	MA1103.1.FOXK2
11	113035301	113035313	MA0846.1.FOXC2
11	113035301	113035315	MA0784.1.POU1F1
11	113035302	113035313	MA0845.1.FOXB1
11	113035302	113035314	MA0787.1.POU3F2
11	113035302	113035315	MA0788.1.POU3F3
11	113035303	113035314	MA1115.1.POU5F1
11	113035304	113035313	MA0789.1.POU3F4
11	113035725	113035735	MA0670.1.NFIA
11	113035726	113035735	MA0671.1.NFIX
11	113057418	113057425	MA0164.1.Nr2e3
11	113068604	113068619	MA0517.1.STAT1::STAT2
11	113068616	113068622	MA0151.1.Arid3a
11	113068675	113068686	MA0025.1.NFIL3
11	113068868	113068880	MA1125.1.ZNF384
11	113068995	113069008	MA0507.1.POU2F2
11	113073420	113073434	MA0518.1.Stat4
11	113073423	113073434	MA0137.3.STAT1
11	113073424	113073435	MA0519.1.Stat5a::Stat5b
11	113073435	113073446	MA0842.1.NRL
11	113073441	113073454	MA0770.1.HSF2
11	113073454	113073467	MA1128.1.FOSL1::JUN
11	113073455	113073466	MA0841.1.NFE2
11	113073455	113073467	MA1130.1.FOSL2::JUN
11	113073456	113073466	MA1135.1.FOSB::JUNB
11	113073456	113073467	MA0490.1.JUNB
11	113073456	113073470	MA0489.1.JUN(var.2)
11	113101728	113101739	MA1120.1.SOX13
11	113113439	113113450	MA0845.1.FOXB1
11	113113462	113113468	MA0151.1.Arid3a
11	113116376	113116388	MA0865.1.E2F8
11	113116391	113116402	MA0482.1.Gata4
11	113116392	113116403	MA0035.3.Gata1
11	113116420	113116434	MA0119.1.NFIC::TLX1
11	113116502	113116508	MA0151.1.Arid3a
11	113116510	113116525	MA0768.1.LEF1
11	113118349	113118363	MA0119.1.NFIC::TLX1
11	113118355	113118366	MA0478.1.FOSL2
11	113118356	113118368	MA0095.2.YY1
11	113118412	113118425	MA1121.1.TEAD2
11	113118414	113118427	MA0778.1.NFKB2
11	113118416	113118426	MA0101.1.REL
11	113118417	113118430	MA0771.1.HSF4
11	113118503	113118512	MA0597.1.THAP1
11	113118535	113118546	MA0040.1.Foxq1
11	113119809	113119815	MA0056.1.MZF1
11	113119829	113119841	MA1125.1.ZNF384
11	113119830	113119842	MA1125.1.ZNF384
11	113119831	113119843	MA1125.1.ZNF384
11	113119862	113119873	MA0519.1.Stat5a::Stat5b
11	113119948	113119959	MA0471.1.E2F6
11	113119968	113119978	MA0048.2.NHLH1
11	113120235	113120241	MA0056.1.MZF1
11	113122129	113122141	MA0041.1.Foxd3
11	113122131	113122146	MA0142.1.Pou5f1::Sox2
11	113122254	113122267	MA0771.1.HSF4
11	113122285	113122295	MA0901.1.HOXB13
11	113122306	113122312	MA0151.1.Arid3a
11	113130210	113130222	MA0817.1.BHLHE23
11	113130211	113130221	MA0668.1.NEUROD2
11	113130219	113130225	MA0056.1.MZF1
11	113131455	113131466	MA0907.1.HOXC13
11	113132103	113132123	MA0073.1.RREB1
11	113132105	113132118	MA1107.1.KLF9
11	113133301	113133318	MA0858.1.Rarb(var.2)
11	113133301	113133319	MA1149.1.RARA::RXRG
11	113133310	113133321	MA1111.1.NR2F2
11	113133320	113133333	MA0135.1.Lhx3
11	113133322	113133333	MA0715.1.PROP1
11	113133325	113133331	MA0151.1.Arid3a
11	113133379	113133391	MA1125.1.ZNF384
11	113133380	113133392	MA1125.1.ZNF384
11	113133381	113133393	MA1125.1.ZNF384
11	113133386	113133401	MA0768.1.LEF1
11	113133389	113133401	MA0769.1.Tcf7
11	113133389	113133402	MA1104.1.GATA6
11	113133392	113133406	MA0756.1.ONECUT2
11	113133398	113133410	MA1125.1.ZNF384
11	113133399	113133411	MA1125.1.ZNF384
11	113133418	113133436	MA0051.1.IRF2
11	113133418	113133439	MA0528.1.ZNF263
11	113133447	113133460	MA0750.2.ZBTB7A
11	113133553	113133563	MA0802.1.TBR1
11	113133553	113133564	MA0688.1.TBX2
11	113133555	113133563	MA0807.1.TBX5
11	113133557	113133566	MA0745.1.SNAI2
11	113140698	113140712	MA0835.1.BATF3
11	113140822	113140828	MA0056.1.MZF1
11	113140842	113140851	MA0597.1.THAP1
11	113143248	113143255	MA0081.1.SPIB
11	113145035	113145041	MA0056.1.MZF1
11	113145153	113145159	MA0056.1.MZF1
11	113145207	113145221	MA0072.1.RORA(var.2)
11	113145242	113145248	MA0056.1.MZF1
11	113145244	113145255	MA0482.1.Gata4
11	113153529	113153544	MA1105.1.GRHL2
11	113153530	113153542	MA0647.1.GRHL1
11	113153576	113153586	MA0913.1.Hoxd9
11	113153577	113153583	MA0151.1.Arid3a
11	113160109	113160120	MA1117.1.RELB
11	113160157	113160167	MA0092.1.Hand1::Tcf3
11	113160236	113160247	MA0500.1.Myog
11	113160236	113160249	MA1100.1.ASCL1
11	113160238	113160247	MA0745.1.SNAI2
11	113160364	113160374	MA0767.1.GCM2
11	113160364	113160376	MA0155.1.INSM1
11	113160416	113160427	MA0003.3.TFAP2A
11	113160429	113160440	MA1117.1.RELB
11	113160501	113160512	MA0161.2.NFIC
11	113160509	113160520	MA0002.2.RUNX1
11	113160551	113160561	MA0606.1.NFAT5
11	113160568	113160581	MA0813.1.TFAP2B(var.3)
11	113160568	113160583	MA0484.1.HNF4G
11	113160569	113160583	MA0163.1.PLAG1
11	113164743	113164754	MA1110.1.NR1H4
11	113164750	113164757	MA0081.1.SPIB
11	113167865	113167872	MA0164.1.Nr2e3
11	113167889	113167899	MA0691.1.TFAP4
11	113167928	113167943	MA1147.1.NR4A2::RXRA
11	113176157	113176169	MA0821.1.HES5
11	113176343	113176355	MA1134.1.FOS::JUNB
11	113176343	113176356	MA1137.1.FOSL1::JUNB
11	113176344	113176355	MA0476.1.FOS
11	113176344	113176356	MA1130.1.FOSL2::JUN
11	113176345	113176355	MA1135.1.FOSB::JUNB
11	113176345	113176356	MA0490.1.JUNB
11	113176345	113176359	MA0489.1.JUN(var.2)
11	113176358	113176371	MA1124.1.ZNF24
11	113176529	113176542	MA1124.1.ZNF24
11	113176533	113176546	MA1124.1.ZNF24
11	113176537	113176550	MA1124.1.ZNF24
11	113176691	113176702	MA0144.2.STAT3
11	113176776	113176789	MA0778.1.NFKB2
11	113176823	113176834	MA0079.3.SP1
11	113176839	113176848	MA0673.1.NKX2-8
11	113176861	113176873	MA0794.1.PROX1
11	113182716	113182737	MA0528.1.ZNF263
11	113182719	113182740	MA0528.1.ZNF263
11	113182720	113182738	MA0149.1.EWSR1-FLI1
11	113182720	113182741	MA0528.1.ZNF263
11	113182724	113182742	MA0149.1.EWSR1-FLI1
11	113182818	113182828	MA1152.1.SOX15
11	113184769	113184777	MA0693.2.VDR
11	113185056	113185074	MA0149.1.EWSR1-FLI1
11	113185183	113185194	MA1122.1.TFDP1
11	113185187	113185201	MA1102.1.CTCFL
11	113185215	113185226	MA1122.1.TFDP1
11	113185298	113185309	MA1110.1.NR1H4
11	113185345	113185357	MA0810.1.TFAP2A(var.2)
11	113186589	113186597	MA0774.1.MEIS2
11	113186592	113186598	MA0089.1.MAFG::NFE2L1
11	113186604	113186614	MA0829.1.Srebf1(var.2)
11	113187674	113187686	MA0047.2.Foxa2
11	113187675	113187690	MA0148.3.FOXA1
11	113187773	113187787	MA0069.1.Pax6
11	113187774	113187785	MA0610.1.DMRT3
11	113187779	113187795	MA0683.1.POU4F2
11	113187781	113187795	MA0790.1.POU4F1
11	113189687	113189702	MA0516.1.SP2
11	113189691	113189702	MA0079.3.SP1
11	113192500	113192510	MA0508.2.PRDM1
11	113196528	113196542	MA0509.1.Rfx1
11	113196535	113196548	MA0507.1.POU2F2
11	113197915	113197928	MA0884.1.DUXA
11	113197916	113197927	MA0468.1.DUX4
11	113197921	113197936	MA0520.1.Stat6
11	113198019	113198026	MA0164.1.Nr2e3
11	113201677	113201687	MA0710.1.NOTO
11	113203472	113203486	MA0835.1.BATF3
11	113203473	113203485	MA0018.3.CREB1
11	113203474	113203485	MA1127.1.FOSB::JUN
11	113203477	113203485	MA0605.1.Atf3
11	113203566	113203576	MA0706.1.MEOX2
11	113203567	113203575	MA0674.1.NKX6-1
11	113203585	113203596	MA1118.1.SIX1
11	113203609	113203618	MA0676.1.Nr2e1
11	113203629	113203642	MA1104.1.GATA6
11	113203631	113203639	MA0766.1.GATA5
11	113205019	113205030	MA0103.3.ZEB1
11	113205020	113205030	MA0824.1.ID4
11	113205322	113205338	MA0904.1.Hoxb5
11	113211366	113211377	MA0442.2.SOX10
11	113211410	113211419	MA0077.1.SOX9
11	113211411	113211419	MA0143.3.Sox2
11	113211411	113211420	MA0078.1.Sox17
11	113214677	113214688	MA0594.1.Hoxa9
11	113214678	113214688	MA0909.1.HOXD13
11	113216423	113216440	MA0731.1.BCL6B
11	113216428	113216434	MA0056.1.MZF1
11	113216546	113216557	MA0111.1.Spz1
11	113216563	113216580	MA0898.1.Hmx3
11	113218426	113218444	MA0149.1.EWSR1-FLI1
11	113218472	113218481	MA0124.2.Nkx3-1
11	113219909	113219921	MA0794.1.PROX1
11	113234544	113234552	MA1153.1.Smad4
11	113234867	113234879	MA0783.1.PKNOX2
11	113234868	113234878	MA0669.1.NEUROG2
11	113234879	113234890	MA0482.1.Gata4
11	113234956	113234966	MA0101.1.REL
11	113236517	113236523	MA0151.1.Arid3a
11	113236810	113236821	MA0062.2.Gabpa
11	113236810	113236823	MA0750.2.ZBTB7A
11	113236811	113236824	MA0640.1.ELF3
11	113236812	113236822	MA0028.2.ELK1
11	113236812	113236823	MA0136.2.ELF5
11	113236812	113236824	MA0598.2.EHF
11	113236812	113236826	MA0080.4.SPI1
11	113236812	113236833	MA1418.1.IRF3
11	113236869	113236880	MA0039.3.KLF4
11	113237074	113237090	MA0510.2.RFX5
11	113237090	113237100	MA1112.1.NR4A1
11	113241318	113241328	MA0595.1.SREBF1
11	113245091	113245102	MA0462.1.BATF::JUN
11	113257727	113257741	MA0509.1.Rfx1
11	113258492	113258513	MA0528.1.ZNF263
11	113258495	113258501	MA0056.1.MZF1
11	113258502	113258519	MA0159.1.RARA::RXRA
11	113258524	113258535	MA0076.2.ELK4
11	113258559	113258570	MA0002.2.RUNX1
11	113259267	113259282	MA0516.1.SP2
11	113259271	113259282	MA0079.3.SP1
11	113259669	113259682	MA1109.1.NEUROD1
11	113259670	113259683	MA1123.1.TWIST1
11	113259671	113259681	MA0669.1.NEUROG2
11	113259706	113259722	MA0510.2.RFX5
11	113261385	113261396	MA0483.1.Gfi1b
11	113261399	113261410	MA0161.2.NFIC
11	113261408	113261418	MA0596.1.SREBF2
11	113261413	113261425	MA0019.1.Ddit3::Cebpa
11	113261506	113261517	MA0144.2.STAT3
11	113261523	113261535	MA0041.1.Foxd3
11	113261638	113261649	MA0601.1.Arid3b
11	113261638	113261652	MA0784.1.POU1F1
11	113261639	113261651	MA0787.1.POU3F2
11	113261672	113261686	MA0463.1.Bcl6
11	113261673	113261688	MA0520.1.Stat6
11	113261675	113261686	MA0137.3.STAT1
11	113261676	113261687	MA0519.1.Stat5a::Stat5b
11	113261694	113261708	MA0602.1.Arid5a
11	113266878	113266888	MA0816.1.Ascl2
11	113266878	113266890	MA0091.1.TAL1::TCF3
11	113267105	113267118	MA1121.1.TEAD2
11	113267117	113267127	MA0595.1.SREBF1
11	113267187	113267203	MA0799.1.RFX4
11	113268010	113268024	MA0146.2.Zfx
11	113268093	113268099	MA0089.1.MAFG::NFE2L1
11	113271981	113271987	MA0056.1.MZF1
11	113271981	113272002	MA0528.1.ZNF263
11	113275702	113275716	MA0029.1.Mecom
11	113275703	113275711	MA0160.1.NR4A2
11	113275709	113275723	MA0463.1.Bcl6
11	113275717	113275734	MA0007.3.Ar
11	113280205	113280220	MA0516.1.SP2
11	113280209	113280220	MA0079.3.SP1
11	113281921	113281935	MA0072.1.RORA(var.2)
11	113281943	113281953	MA0625.1.NFATC3
11	113284710	113284721	MA0467.1.Crx
11	113284726	113284737	MA0762.1.ETV2
11	113284729	113284736	MA0081.1.SPIB
11	113284736	113284744	MA0774.1.MEIS2
11	113284737	113284744	MA0498.2.MEIS1
11	113285114	113285127	MA0778.1.NFKB2
11	113285116	113285126	MA0101.1.REL
11	113287707	113287718	MA0500.1.Myog
11	113287708	113287718	MA0048.2.NHLH1
11	113287721	113287736	MA0516.1.SP2
11	113287725	113287736	MA0079.3.SP1
11	113287726	113287736	MA0599.1.KLF5
11	113289074	113289082	MA0158.1.HOXA5
11	113293090	113293101	MA0594.1.Hoxa9
11	113293101	113293113	MA0660.1.MEF2B
11	113293107	113293121	MA0784.1.POU1F1
11	113293108	113293121	MA0788.1.POU3F3
11	113293109	113293120	MA1115.1.POU5F1
11	113293283	113293294	MA1117.1.RELB
11	113293291	113293307	MA0859.1.Rarg
11	113300620	113300630	MA0099.3.FOS::JUN
11	113300620	113300631	MA0841.1.NFE2
11	113300621	113300630	MA0655.1.JDP2
11	113300621	113300631	MA1135.1.FOSB::JUNB
11	113300634	113300647	MA0513.1.SMAD2::SMAD3::SMAD4
11	113310561	113310582	MA0050.2.IRF1
11	113310562	113310583	MA0050.2.IRF1
11	113310563	113310584	MA0050.2.IRF1
11	113310564	113310585	MA0050.2.IRF1
11	113310565	113310586	MA0050.2.IRF1
11	113310566	113310587	MA0050.2.IRF1
11	113310567	113310588	MA0050.2.IRF1
11	113310568	113310589	MA0050.2.IRF1
11	113310569	113310590	MA0050.2.IRF1
11	113310570	113310591	MA0050.2.IRF1
11	113310621	113310631	MA0099.3.FOS::JUN
11	113310622	113310631	MA0655.1.JDP2
11	113310679	113310689	MA0795.1.SMAD3
11	113310681	113310689	MA1153.1.Smad4
11	113315102	113315115	MA1124.1.ZNF24
11	113315106	113315119	MA1124.1.ZNF24
11	113315123	113315135	MA0524.2.TFAP2C
11	113315142	113315150	MA0611.1.Dux
11	113315181	113315197	MA0857.1.Rarb
11	113315184	113315195	MA0102.3.CEBPA
11	113317443	113317449	MA0056.1.MZF1
11	113318862	113318875	MA1124.1.ZNF24
11	113318866	113318878	MA1134.1.FOS::JUNB
11	113318866	113318879	MA1137.1.FOSL1::JUNB
11	113318867	113318878	MA0841.1.NFE2
11	113318867	113318879	MA1130.1.FOSL2::JUN
11	113318868	113318877	MA0655.1.JDP2
11	113318868	113318878	MA1135.1.FOSB::JUNB
11	113318868	113318879	MA0490.1.JUNB
11	113318881	113318891	MA0887.1.EVX1
11	113318882	113318892	MA0793.1.POU6F2
11	113336121	113336141	MA0073.1.RREB1
11	113336124	113336144	MA0073.1.RREB1
11	113336127	113336147	MA0073.1.RREB1
11	113336128	113336148	MA0073.1.RREB1
11	113336131	113336151	MA0073.1.RREB1
11	113336133	113336150	MA0851.1.Foxj3
11	113336137	113336154	MA0851.1.Foxj3
11	113336141	113336158	MA0851.1.Foxj3
11	113336145	113336162	MA0851.1.Foxj3
11	113336149	113336166	MA0851.1.Foxj3
11	113336156	113336168	MA0846.1.FOXC2
11	113345106	113345127	MA0528.1.ZNF263
11	113345279	113345289	MA0057.1.MZF1(var.2)
11	113345450	113345461	MA0471.1.E2F6
11	113345450	113345468	MA0149.1.EWSR1-FLI1
11	113345454	113345465	MA0470.1.E2F4
11	113345498	113345511	MA0813.1.TFAP2B(var.3)
11	113345499	113345514	MA0697.1.ZIC3
11	113345500	113345514	MA0696.1.ZIC1
11	113355116	113355126	MA1116.1.RBPJ
11	113363855	113363872	MA0731.1.BCL6B
11	113363904	113363916	MA0821.1.HES5
11	113363905	113363915	MA0058.3.MAX
11	113363906	113363915	MA0608.1.Creb3l2
11	113363906	113363916	MA0603.1.Arntl
11	113363906	113363919	MA0616.1.Hes2
11	113363907	113363913	MA0004.1.Arnt
11	113368038	113368048	MA0628.1.POU6F1
11	113368049	113368058	MA0676.1.Nr2e1
11	113374063	113374077	MA1101.1.BACH2
11	113374064	113374075	MA0845.1.FOXB1
11	113374104	113374116	MA0041.1.Foxd3
11	113383941	113383962	MA0050.2.IRF1
11	113383944	113383954	MA0508.2.PRDM1
11	113384027	113384037	MA0893.1.GSX2
11	113384028	113384036	MA0666.1.MSX1
11	113384058	113384064	MA0006.1.Ahr::Arnt
11	113384087	113384097	MA0625.1.NFATC3
11	113384089	113384096	MA0152.1.NFATC2
11	113384091	113384104	MA0486.2.HSF1
11	113403690	113403711	MA1418.1.IRF3
11	113403691	113403705	MA0772.1.IRF7
11	113403691	113403706	MA0653.1.IRF9
11	113403701	113403713	MA1125.1.ZNF384
11	113404173	113404183	MA0606.1.NFAT5
11	113404175	113404182	MA0152.1.NFATC2
11	113411382	113411394	MA0769.1.Tcf7
11	113411382	113411397	MA1145.1.FOSL2::JUND(var.2)
11	113411384	113411396	MA0840.1.Creb5
11	113411385	113411396	MA1131.1.FOSL2::JUN(var.2)
11	113411390	113411396	MA0089.1.MAFG::NFE2L1
11	113411398	113411409	MA1111.1.NR2F2
11	113411399	113411407	MA0160.1.NR4A2
11	113411399	113411409	MA0643.1.Esrrg
11	113414451	113414464	MA0833.1.ATF4
11	113424709	113424719	MA0645.1.ETV6
11	113424709	113424723	MA0080.4.SPI1
11	113424712	113424719	MA0081.1.SPIB
11	113424784	113424799	MA0697.1.ZIC3
11	113424785	113424799	MA0696.1.ZIC1
11	113424796	113424809	MA0800.1.EOMES
11	113424798	113424808	MA0802.1.TBR1
11	113424798	113424809	MA0688.1.TBX2
11	113424799	113424809	MA0690.1.TBX21
11	113424800	113424808	MA0807.1.TBX5
11	113433976	113433989	MA0507.1.POU2F2
11	113438604	113438617	MA1123.1.TWIST1
11	113438605	113438615	MA0633.1.Twist2
11	113441144	113441156	MA0047.2.Foxa2
11	113441145	113441160	MA0148.3.FOXA1
11	113441151	113441164	MA0698.1.ZBTB18
11	113448508	113448525	MA0853.1.Alx4
11	113448511	113448524	MA0135.1.Lhx3
11	113448513	113448526	MA0485.1.Hoxc9
11	113448514	113448525	MA0594.1.Hoxa9
11	113448515	113448525	MA0905.1.HOXC10
11	113448515	113448526	MA0907.1.HOXC13
11	113448605	113448618	MA1123.1.TWIST1
11	113448611	113448625	MA0119.1.NFIC::TLX1
11	113448633	113448642	MA0597.1.THAP1
11	113448702	113448713	MA0136.2.ELF5
11	113449676	113449682	MA0006.1.Ahr::Arnt
11	113454120	113454130	MA0665.1.MSC
11	113454409	113454422	MA0813.1.TFAP2B(var.3)
11	113458281	113458295	MA0509.1.Rfx1
11	113458288	113458300	MA1134.1.FOS::JUNB
11	113458288	113458301	MA1141.1.FOS::JUND
11	113458289	113458299	MA0099.3.FOS::JUN
11	113458289	113458300	MA0841.1.NFE2
11	113458289	113458301	MA1130.1.FOSL2::JUN
11	113458290	113458299	MA0655.1.JDP2
11	113458290	113458300	MA1135.1.FOSB::JUNB
11	113458290	113458301	MA0490.1.JUNB
11	113458290	113458304	MA0489.1.JUN(var.2)
11	113458299	113458310	MA0442.2.SOX10
11	113458392	113458404	MA0024.3.E2F1
11	113459504	113459514	MA0824.1.ID4
11	113459603	113459615	MA0041.1.Foxd3
11	113459619	113459636	MA0615.1.Gmeb1
11	113459656	113459674	MA0149.1.EWSR1-FLI1
11	113459768	113459784	MA0791.1.POU4F3
11	113459770	113459784	MA0790.1.POU4F1
11	113461712	113461727	MA0065.2.Pparg::Rxra
11	113461800	113461817	MA0731.1.BCL6B
11	113462170	113462183	MA0884.1.DUXA
11	113462171	113462182	MA0468.1.DUX4
11	113462240	113462252	MA0776.1.MYBL1
11	113462403	113462415	MA0041.1.Foxd3
11	113462483	113462491	MA0618.1.LBX1
11	113462484	113462491	MA0063.1.Nkx2-5
11	113462503	113462516	MA0507.1.POU2F2
11	113468621	113468638	MA0752.1.ZNF410
11	113468626	113468639	MA1121.1.TEAD2
11	113468628	113468638	MA0090.2.TEAD1
11	113468629	113468637	MA0808.1.TEAD3
11	113500773	113500787	MA0638.1.CREB3
11	113500786	113500795	MA0084.1.SRY
11	113500788	113500809	MA0050.2.IRF1
11	113500792	113500807	MA0517.1.STAT1::STAT2
11	113500825	113500846	MA0050.2.IRF1
11	113500832	113500848	MA0088.2.ZNF143
11	113523414	113523425	MA0610.1.DMRT3
11	113523423	113523434	MA0040.1.Foxq1
11	113523428	113523443	MA0520.1.Stat6
11	113544461	113544474	MA0485.1.Hoxc9
11	113544462	113544473	MA0715.1.PROP1
11	113544462	113544479	MA0851.1.Foxj3
11	113544465	113544477	MA0846.1.FOXC2
11	113545661	113545672	MA0141.3.ESRRB
11	113545662	113545670	MA0160.1.NR4A2
11	113545662	113545672	MA0643.1.Esrrg
11	113545668	113545676	MA0914.1.ISL2
11	113545668	113545677	MA0124.2.Nkx3-1
11	113545675	113545687	MA0843.1.TEF
11	113546056	113546067	MA0519.1.Stat5a::Stat5b
11	113550545	113550562	MA0629.1.Rhox11
11	113552271	113552282	MA0500.1.Myog
11	113558966	113558977	MA0480.1.Foxo1
11	113561518	113561539	MA0528.1.ZNF263
11	113561553	113561564	MA0490.1.JUNB
11	113561553	113561567	MA0489.1.JUN(var.2)
11	113561571	113561582	MA0039.3.KLF4
11	113561571	113561583	MA0747.1.SP8
11	113561572	113561583	MA0746.1.SP3
11	113561573	113561583	MA0599.1.KLF5
11	113561849	113561857	MA0774.1.MEIS2
11	113561908	113561925	MA0860.1.Rarg(var.2)
11	113561916	113561930	MA1102.1.CTCFL
11	113561925	113561931	MA0056.1.MZF1
11	113561928	113561936	MA0807.1.TBX5
11	113561945	113561955	MA0753.1.ZNF740
11	113561984	113561994	MA0892.1.GSX1
11	113570662	113570675	MA0513.1.SMAD2::SMAD3::SMAD4
11	113570716	113570727	MA1117.1.RELB
11	113570716	113570729	MA1121.1.TEAD2
11	113570747	113570753	MA0056.1.MZF1
11	113570747	113570768	MA0528.1.ZNF263
11	113570751	113570768	MA1114.1.PBX3
11	113570754	113570762	MA0774.1.MEIS2
11	113570754	113570766	MA1113.1.PBX2
11	113570964	113570970	MA0056.1.MZF1
11	113570975	113570987	MA0155.1.INSM1
11	113577447	113577456	MA0676.1.Nr2e1
11	113577469	113577477	MA0774.1.MEIS2
11	113582420	113582432	MA0095.2.YY1
11	113582440	113582451	MA0841.1.NFE2
11	113582441	113582450	MA0655.1.JDP2
11	113582442	113582453	MA0462.1.BATF::JUN
11	113582526	113582537	MA1120.1.SOX13
11	113592098	113592113	MA0517.1.STAT1::STAT2
11	113592101	113592111	MA0606.1.NFAT5
11	113592105	113592117	MA0095.2.YY1
11	113598746	113598757	MA0483.1.Gfi1b
11	113598750	113598767	MA0112.3.ESR1
11	113598751	113598766	MA0258.2.ESR2
11	113598779	113598794	MA0065.2.Pparg::Rxra
11	113620983	113620993	MA1152.1.SOX15
11	113632945	113632953	MA0143.3.Sox2
11	113633012	113633021	MA0745.1.SNAI2
11	113633112	113633120	MA0158.1.HOXA5
11	113634304	113634314	MA0684.1.RUNX3
11	113634305	113634314	MA0511.2.RUNX2
11	113634316	113634325	MA0789.1.POU3F4
11	113634350	113634362	MA0769.1.Tcf7
11	113636575	113636586	MA0471.1.E2F6
11	113639817	113639828	MA0471.1.E2F6
11	113639861	113639877	MA0735.1.GLIS1
11	113639862	113639876	MA0737.1.GLIS3
11	113639899	113639911	MA0041.1.Foxd3
11	113640836	113640851	MA0501.1.MAF::NFE2
11	113640840	113640855	MA0150.2.Nfe2l2
11	113644156	113644162	MA0056.1.MZF1
11	113644163	113644177	MA0146.2.Zfx
11	113644181	113644187	MA0056.1.MZF1
11	113644444	113644455	MA1122.1.TFDP1
11	113644509	113644522	MA0813.1.TFAP2B(var.3)
11	113644824	113644843	MA0139.1.CTCF
11	113644825	113644839	MA1102.1.CTCFL
11	113651441	113651458	MA0910.1.Hoxd8
11	113651444	113651460	MA0912.1.Hoxd3
11	113651446	113651456	MA0707.1.MNX1
11	113651447	113651455	MA0675.1.NKX6-2
11	113651447	113651458	MA0845.1.FOXB1
11	113651448	113651459	MA0025.1.NFIL3
11	113651548	113651559	MA0025.1.NFIL3
11	113651585	113651595	MA0606.1.NFAT5
11	113651588	113651601	MA0135.1.Lhx3
11	113651591	113651604	MA1124.1.ZNF24
11	113651599	113651612	MA0770.1.HSF2
11	113652195	113652206	MA0478.1.FOSL2
11	113652211	113652226	MA0046.2.HNF1A
11	113652212	113652225	MA0153.2.HNF1B
11	113660232	113660243	MA0646.1.GCM1
11	113666003	113666011	MA0774.1.MEIS2
11	113667527	113667542	MA0517.1.STAT1::STAT2
11	113667566	113667572	MA0130.1.ZNF354C
11	113667575	113667586	MA0610.1.DMRT3
11	113667764	113667772	MA0712.1.OTX2
11	113667771	113667785	MA0072.1.RORA(var.2)
11	113668093	113668107	MA0154.3.EBF1
11	113668104	113668116	MA1125.1.ZNF384
11	113668105	113668117	MA1125.1.ZNF384
11	113674169	113674181	MA0047.2.Foxa2
11	113674170	113674185	MA0148.3.FOXA1
11	113674171	113674192	MA0050.2.IRF1
11	113677707	113677718	MA0907.1.HOXC13
11	113677717	113677728	MA0480.1.Foxo1
11	113677760	113677776	MA1126.1.FOS::JUN(var.2)
11	113681640	113681654	MA0163.1.PLAG1
11	113681641	113681655	MA0163.1.PLAG1
11	113689606	113689618	MA0041.1.Foxd3
11	113689606	113689621	MA0517.1.STAT1::STAT2
11	113701077	113701090	MA1107.1.KLF9
11	113701620	113701633	MA0499.1.Myod1
11	113701622	113701635	MA1100.1.ASCL1
11	113701623	113701633	MA0665.1.MSC
11	113701640	113701655	MA0653.1.IRF9
11	113702068	113702089	MA0050.2.IRF1
11	113702072	113702087	MA0517.1.STAT1::STAT2
11	113702176	113702185	MA0619.1.LIN54
11	113702183	113702194	MA0483.1.Gfi1b
11	113702243	113702260	MA0159.1.RARA::RXRA
11	113702253	113702271	MA1148.1.PPARA::RXRA
11	113709445	113709457	MA0783.1.PKNOX2
11	113709517	113709528	MA0442.2.SOX10
11	113709674	113709689	MA0116.1.Znf423
11	113709681	113709693	MA0019.1.Ddit3::Cebpa
11	113712346	113712360	MA0737.1.GLIS3
11	113713818	113713828	MA1106.1.HIF1A
11	113713819	113713829	MA1099.1.Hes1
11	113713820	113713828	MA0259.1.ARNT::HIF1A
11	113713821	113713827	MA0004.1.Arnt
11	113713875	113713890	MA0516.1.SP2
11	113713879	113713890	MA0079.3.SP1
11	113713881	113713893	MA0131.2.HINFP
11	113724052	113724058	MA0006.1.Ahr::Arnt
11	113724097	113724107	MA0650.1.HOXA13
11	113724097	113724108	MA0873.1.HOXD12
11	113724098	113724107	MA0878.1.CDX1
11	113724098	113724113	MA0520.1.Stat6
11	113730479	113730497	MA0861.1.TP73
11	113730482	113730492	MA0514.1.Sox3
11	113730561	113730572	MA1120.1.SOX13
11	113730565	113730574	MA0084.1.SRY
11	113730565	113730576	MA0593.1.FOXP2
11	113730565	113730577	MA0846.1.FOXC2
11	113730566	113730577	MA0032.2.FOXC1
11	113730576	113730586	MA1152.1.SOX15
11	113731568	113731579	MA0841.1.NFE2
11	113733158	113733168	MA1152.1.SOX15
11	113733159	113733168	MA0077.1.SOX9
11	113733160	113733168	MA0143.3.Sox2
11	113733452	113733467	MA0517.1.STAT1::STAT2
11	113733462	113733473	MA0040.1.Foxq1
11	113733465	113733472	MA0087.1.Sox5
11	113733468	113733485	MA0631.1.Six3
11	113734520	113734529	MA0738.1.HIC2
11	113737011	113737032	MA0050.2.IRF1
11	113737015	113737030	MA0517.1.STAT1::STAT2
11	113737015	113737036	MA0050.2.IRF1
11	113737017	113737038	MA0050.2.IRF1
11	113744263	113744278	MA0046.2.HNF1A
11	113744267	113744277	MA0658.1.LHX6
11	113744268	113744279	MA0601.1.Arid3b
11	113744268	113744281	MA0485.1.Hoxc9
11	113744269	113744280	MA0594.1.Hoxa9
11	113745501	113745517	MA0083.3.SRF
11	113745507	113745521	MA0679.1.ONECUT1
11	113745508	113745518	MA0755.1.CUX2
11	113745573	113745579	MA0006.1.Ahr::Arnt
11	113745662	113745673	MA0079.3.SP1
11	113745793	113745814	MA0050.2.IRF1
11	113745797	113745812	MA0517.1.STAT1::STAT2
11	113745799	113745809	MA1152.1.SOX15
11	113746097	113746111	MA0146.2.Zfx
11	113746111	113746124	MA0813.1.TFAP2B(var.3)
11	113746112	113746126	MA0163.1.PLAG1
11	113746218	113746224	MA0089.1.MAFG::NFE2L1
11	113746251	113746262	MA0470.1.E2F4
11	113746291	113746305	MA0146.2.Zfx
11	113746320	113746331	MA1122.1.TFDP1
11	113746389	113746395	MA0006.1.Ahr::Arnt
11	113746459	113746470	MA0093.2.USF1
11	113746460	113746468	MA0831.2.TFE3
11	113746460	113746470	MA0692.1.TFEB
11	113746462	113746468	MA0004.1.Arnt
11	113746580	113746601	MA0528.1.ZNF263
11	113746583	113746600	MA0159.1.RARA::RXRA
11	113746587	113746602	MA0504.1.NR2C2
11	113746594	113746609	MA0728.1.Nr2f6(var.2)
11	113747956	113747968	MA1125.1.ZNF384
11	113747957	113747969	MA1125.1.ZNF384
11	113747958	113747970	MA1125.1.ZNF384
11	113747959	113747971	MA1125.1.ZNF384
11	113747960	113747972	MA1125.1.ZNF384
11	113747961	113747973	MA1125.1.ZNF384
11	113747962	113747974	MA1125.1.ZNF384
11	113747963	113747975	MA1125.1.ZNF384
11	113747964	113747976	MA1125.1.ZNF384
11	113747965	113747977	MA1125.1.ZNF384
11	113747966	113747978	MA1125.1.ZNF384
11	113747967	113747979	MA1125.1.ZNF384
11	113747968	113747980	MA1125.1.ZNF384
11	113747969	113747981	MA1125.1.ZNF384
11	113747970	113747982	MA1125.1.ZNF384
11	113747971	113747983	MA1125.1.ZNF384
11	113748136	113748146	MA0909.1.HOXD13
11	113748238	113748250	MA1134.1.FOS::JUNB
11	113748238	113748251	MA1137.1.FOSL1::JUNB
11	113748239	113748249	MA0099.3.FOS::JUN
11	113748239	113748250	MA0841.1.NFE2
11	113748239	113748251	MA1130.1.FOSL2::JUN
11	113748240	113748249	MA0655.1.JDP2
11	113748240	113748250	MA1135.1.FOSB::JUNB
11	113748240	113748251	MA0490.1.JUNB
11	113748240	113748254	MA0489.1.JUN(var.2)
11	113748366	113748380	MA0463.1.Bcl6
11	113748381	113748395	MA0852.2.FOXK1
11	113748383	113748394	MA1103.1.FOXK2
11	113748384	113748392	MA0614.1.Foxj2
11	113748385	113748392	MA0847.1.FOXD2
11	113748385	113748395	MA0650.1.HOXA13
11	113748385	113748396	MA0479.1.FOXH1
11	113748386	113748395	MA0878.1.CDX1
11	113748397	113748406	MA0124.2.Nkx3-1
11	113748420	113748431	MA0442.2.SOX10
11	113758020	113758033	MA0778.1.NFKB2
11	113758021	113758032	MA0111.1.Spz1
11	113759374	113759395	MA0495.2.MAFF
11	113759375	113759394	MA0496.2.MAFK
11	113760861	113760872	MA0845.1.FOXB1
11	113761580	113761592	MA1134.1.FOS::JUNB
11	113761580	113761593	MA1141.1.FOS::JUND
11	113761581	113761591	MA0099.3.FOS::JUN
11	113761581	113761592	MA0476.1.FOS
11	113761581	113761593	MA1130.1.FOSL2::JUN
11	113761582	113761591	MA0655.1.JDP2
11	113761592	113761603	MA0593.1.FOXP2
11	113761592	113761604	MA0846.1.FOXC2
11	113761594	113761606	MA1125.1.ZNF384
11	113761597	113761611	MA0772.1.IRF7
11	113761604	113761618	MA0772.1.IRF7
11	113761628	113761645	MA1114.1.PBX3
11	113767012	113767032	MA0073.1.RREB1
11	113767013	113767033	MA0073.1.RREB1
11	113767020	113767031	MA0479.1.FOXH1
11	113767021	113767027	MA0130.1.ZNF354C
11	113767097	113767108	MA0141.3.ESRRB
11	113767097	113767112	MA0505.1.Nr5a2
11	113767098	113767107	MA0676.1.Nr2e1
11	113767098	113767109	MA0592.2.Esrra
11	113767214	113767225	MA0483.1.Gfi1b
11	113768145	113768158	MA0778.1.NFKB2
11	113768274	113768286	MA0840.1.Creb5
11	113768275	113768286	MA1127.1.FOSB::JUN
11	113768291	113768302	MA0480.1.Foxo1
11	113768346	113768353	MA0081.1.SPIB
11	113772873	113772882	MA0619.1.LIN54
11	113775344	113775357	MA0884.1.DUXA
11	113775345	113775356	MA0468.1.DUX4
11	113775346	113775359	MA0833.1.ATF4
11	113775347	113775361	MA0790.1.POU4F1
11	113781768	113781783	MA0728.1.Nr2f6(var.2)
11	113781772	113781785	MA0017.2.NR2F1
11	113781851	113781860	MA0084.1.SRY
11	113781851	113781862	MA0593.1.FOXP2
11	113781858	113781868	MA0634.1.ALX3
11	113781859	113781867	MA0701.1.LHX9
11	113781871	113781883	MA0787.1.POU3F2
11	113781871	113781884	MA0788.1.POU3F3
11	113781872	113781884	MA0785.1.POU2F1
11	113781873	113781882	MA0789.1.POU3F4
11	113782615	113782636	MA0528.1.ZNF263
11	113782618	113782624	MA0056.1.MZF1
11	113782669	113782680	MA0483.1.Gfi1b
11	113782673	113782686	MA0884.1.DUXA
11	113782674	113782685	MA0468.1.DUX4
11	113783007	113783021	MA0146.2.Zfx
11	113784291	113784302	MA0102.3.CEBPA
11	113784292	113784302	MA0837.1.CEBPE
11	113784406	113784421	MA0497.1.MEF2C
11	113784407	113784419	MA0660.1.MEF2B
11	113784459	113784472	MA0017.2.NR2F1
11	113784461	113784473	MA0018.3.CREB1
11	113784463	113784480	MA0860.1.Rarg(var.2)
11	113784467	113784477	MA0829.1.Srebf1(var.2)
11	113798927	113798942	MA0492.1.JUND(var.2)
11	113798938	113798950	MA1125.1.ZNF384
11	113798939	113798951	MA1125.1.ZNF384
11	113798940	113798952	MA1125.1.ZNF384
11	113798943	113798953	MA0913.1.Hoxd9
11	113798943	113798954	MA0899.1.HOXA10
11	113798944	113798953	MA0878.1.CDX1
11	113798944	113798955	MA0465.1.CDX2
11	113802833	113802841	MA0774.1.MEIS2
11	113807580	113807599	MA0494.1.Nr1h3::Rxra
11	113807584	113807592	MA0125.1.Nobox
11	113807595	113807610	MA0505.1.Nr5a2
11	113807769	113807780	MA0748.1.YY2
11	113807797	113807818	MA1418.1.IRF3
11	113807803	113807817	MA0687.1.SPIC
11	113807810	113807825	MA0520.1.Stat6
11	113807816	113807826	MA0090.2.TEAD1
11	113808265	113808282	MA0883.1.Dmbx1
11	113811059	113811076	MA0112.3.ESR1
11	113811167	113811178	MA0002.2.RUNX1
11	113812654	113812667	MA0800.1.EOMES
11	113812656	113812666	MA0802.1.TBR1
11	113812656	113812667	MA0688.1.TBX2
11	113812657	113812667	MA0690.1.TBX21
11	113812658	113812666	MA0807.1.TBX5
11	113812738	113812758	MA0804.1.TBX19
11	113812740	113812756	MA0009.2.T
11	113812745	113812755	MA0824.1.ID4
11	113816100	113816114	MA0163.1.PLAG1
11	113817360	113817371	MA0040.1.Foxq1
11	113821339	113821350	MA0500.1.Myog
11	113821340	113821350	MA0048.2.NHLH1
11	113821357	113821370	MA1109.1.NEUROD1
11	113821358	113821371	MA1100.1.ASCL1
11	113821445	113821455	MA0514.1.Sox3
11	113827750	113827764	MA0154.3.EBF1
11	113830544	113830555	MA0103.3.ZEB1
11	113830545	113830555	MA0824.1.ID4
11	113839627	113839637	MA0595.1.SREBF1
11	113839693	113839708	MA0497.1.MEF2C
11	113839694	113839706	MA0660.1.MEF2B
11	113839701	113839712	MA0610.1.DMRT3
11	113855153	113855163	MA0793.1.POU6F2
11	113855455	113855468	MA0778.1.NFKB2
11	113855456	113855467	MA0111.1.Spz1
11	113855493	113855503	MA0824.1.ID4
11	113857234	113857244	MA0820.1.FIGLA
11	113862171	113862181	MA0645.1.ETV6
11	113862180	113862188	MA1153.1.Smad4
11	113862184	113862194	MA0678.1.OLIG2
11	113862185	113862193	MA0607.1.Bhlha15
11	113865241	113865251	MA0672.1.NKX2-3
11	113865242	113865251	MA0124.2.Nkx3-1
11	113865445	113865456	MA0111.1.Spz1
11	113870709	113870724	MA0497.1.MEF2C
11	113870710	113870722	MA0660.1.MEF2B
11	113870846	113870863	MA0898.1.Hmx3
11	113870850	113870860	MA0672.1.NKX2-3
11	113870851	113870859	MA0914.1.ISL2
11	113870851	113870860	MA0124.2.Nkx3-1
11	113870865	113870871	MA0056.1.MZF1
11	113870889	113870910	MA0528.1.ZNF263
11	113875916	113875922	MA0056.1.MZF1
11	113877444	113877458	MA0784.1.POU1F1
11	113877445	113877457	MA0787.1.POU3F2
11	113877445	113877458	MA0788.1.POU3F3
11	113877446	113877458	MA0785.1.POU2F1
11	113877447	113877456	MA0789.1.POU3F4
11	113884708	113884723	MA0743.1.SCRT1
11	113884709	113884719	MA0048.2.NHLH1
11	113884710	113884719	MA0745.1.SNAI2
11	113884842	113884852	MA0514.1.Sox3
11	113884865	113884875	MA1152.1.SOX15
11	113884865	113884886	MA0050.2.IRF1
11	113884875	113884887	MA0047.2.Foxa2
11	113885946	113885958	MA0091.1.TAL1::TCF3
11	113892247	113892260	MA0698.1.ZBTB18
11	113892288	113892306	MA1148.1.PPARA::RXRA
11	113892289	113892303	MA0855.1.RXRB
11	113892289	113892304	MA0065.2.Pparg::Rxra
11	113892295	113892309	MA0072.1.RORA(var.2)
11	113892297	113892312	MA0501.1.MAF::NFE2
11	113892325	113892341	MA0868.1.SOX8
11	113897235	113897246	MA1117.1.RELB
11	113897318	113897328	MA0684.1.RUNX3
11	113897319	113897328	MA0511.2.RUNX2
11	113900243	113900254	MA0479.1.FOXH1
11	113900369	113900381	MA0695.1.ZBTB7C
11	113900384	113900395	MA0040.1.Foxq1
11	113906412	113906432	MA0073.1.RREB1
11	113906414	113906434	MA0073.1.RREB1
11	113906417	113906429	MA1125.1.ZNF384
11	113906422	113906442	MA0073.1.RREB1
11	113906425	113906435	MA0753.1.ZNF740
11	113906428	113906441	MA1107.1.KLF9
11	113906430	113906445	MA0732.1.EGR3
11	113906533	113906544	MA0471.1.E2F6
11	113906967	113906981	MA0844.1.XBP1
11	113906974	113906989	MA0697.1.ZIC3
11	113906975	113906989	MA0696.1.ZIC1
11	113907058	113907070	MA0131.2.HINFP
11	113907409	113907420	MA1103.1.FOXK2
11	113907410	113907418	MA0614.1.Foxj2
11	113907411	113907418	MA0847.1.FOXD2
11	113911685	113911703	MA0051.1.IRF2
11	113911690	113911704	MA0772.1.IRF7
11	113911690	113911705	MA0653.1.IRF9
11	113911695	113911707	MA0911.1.Hoxa11
11	113911696	113911706	MA0908.1.HOXD11
11	113911696	113911707	MA0651.1.HOXC11
11	113911763	113911775	MA1134.1.FOS::JUNB
11	113911763	113911776	MA1141.1.FOS::JUND
11	113911764	113911774	MA0099.3.FOS::JUN
11	113911764	113911775	MA0841.1.NFE2
11	113911764	113911776	MA1130.1.FOSL2::JUN
11	113911765	113911774	MA0655.1.JDP2
11	113911765	113911775	MA1135.1.FOSB::JUNB
11	113911765	113911776	MA0490.1.JUNB
11	113913174	113913188	MA1101.1.BACH2
11	113913185	113913195	MA0599.1.KLF5
11	113915186	113915197	MA0161.2.NFIC
11	113915210	113915222	MA0095.2.YY1
11	113915222	113915234	MA0843.1.TEF
11	113915222	113915236	MA0029.1.Mecom
11	113915225	113915238	MA1104.1.GATA6
11	113915227	113915235	MA0037.3.GATA3
11	113915245	113915257	MA0817.1.BHLHE23
11	113915246	113915256	MA0678.1.OLIG2
11	113915395	113915406	MA0002.2.RUNX1
11	113915396	113915409	MA0499.1.Myod1
11	113915398	113915409	MA0103.3.ZEB1
11	113915399	113915409	MA0824.1.ID4
11	113920716	113920728	MA0117.2.Mafb
11	113920717	113920728	MA0842.1.NRL
11	113928914	113928929	MA0591.1.Bach1::Mafk
11	113929189	113929204	MA0258.2.ESR2
11	113929192	113929203	MA0060.3.NFYA
11	113929879	113929885	MA0006.1.Ahr::Arnt
11	113930050	113930056	MA0056.1.MZF1
11	113930124	113930134	MA0816.1.Ascl2
11	113930166	113930181	MA0516.1.SP2
11	113930170	113930181	MA0079.3.SP1
11	113930171	113930181	MA0599.1.KLF5
11	113930176	113930191	MA0516.1.SP2
11	113930180	113930191	MA0079.3.SP1
11	113930181	113930191	MA0599.1.KLF5
11	113930181	113930196	MA0516.1.SP2
11	113930185	113930196	MA0079.3.SP1
11	113930186	113930196	MA0599.1.KLF5
11	113930191	113930206	MA0516.1.SP2
11	113930197	113930209	MA0747.1.SP8
11	113930290	113930303	MA0499.1.Myod1
11	113930292	113930303	MA0500.1.Myog
11	113930293	113930303	MA0816.1.Ascl2
11	113930299	113930308	MA0597.1.THAP1
11	113930376	113930390	MA0839.1.CREB3L1
11	113930553	113930565	MA0155.1.INSM1
11	113930567	113930573	MA0006.1.Ahr::Arnt
11	113930677	113930689	MA0694.1.ZBTB7B
11	113930684	113930694	MA0632.1.Tcfl5
11	113930684	113930695	MA0506.1.NRF1
11	113931089	113931104	MA0516.1.SP2
11	113931093	113931104	MA0079.3.SP1
11	113931302	113931314	MA0695.1.ZBTB7C
11	113931412	113931423	MA0506.1.NRF1
11	113931418	113931429	MA1122.1.TFDP1
11	113931741	113931759	MA0051.1.IRF2
11	113931745	113931766	MA1418.1.IRF3
11	113931746	113931760	MA0772.1.IRF7
11	113931746	113931761	MA0653.1.IRF9
11	113931753	113931764	MA0471.1.E2F6
11	113932227	113932242	MA1155.1.ZSCAN4
11	113932230	113932244	MA0162.3.EGR1
11	113932789	113932800	MA0025.1.NFIL3
11	113932790	113932802	MA0639.1.DBP
11	113932792	113932800	MA0862.1.GMEB2
11	113932825	113932837	MA1125.1.ZNF384
11	113932826	113932838	MA1125.1.ZNF384
11	113932827	113932839	MA1125.1.ZNF384
11	113932828	113932840	MA1125.1.ZNF384
11	113932829	113932841	MA1125.1.ZNF384
11	113932830	113932842	MA1125.1.ZNF384
11	113932831	113932843	MA1125.1.ZNF384
11	113932832	113932844	MA1125.1.ZNF384
11	113932986	113933001	MA0497.1.MEF2C
11	113932987	113932997	MA0879.1.Dlx1
11	113932997	113933009	MA1125.1.ZNF384
11	113933277	113933292	MA0505.1.Nr5a2
11	113935087	113935099	MA0104.4.MYCN
11	113935088	113935098	MA0626.1.Npas2
11	113935089	113935097	MA0617.1.Id2
11	113935090	113935096	MA0004.1.Arnt
11	113936416	113936427	MA0478.1.FOSL2
11	113936429	113936439	MA0820.1.FIGLA
11	113936429	113936441	MA0091.1.TAL1::TCF3
11	113936938	113936949	MA0689.1.TBX20
11	113937034	113937049	MA1155.1.ZSCAN4
11	113937243	113937252	MA0084.1.SRY
11	113937421	113937437	MA0083.3.SRF
11	113937423	113937435	MA0660.1.MEF2B
11	113937434	113937447	MA0513.1.SMAD2::SMAD3::SMAD4
11	113937456	113937467	MA1111.1.NR2F2
11	113937633	113937644	MA0521.1.Tcf12
11	113937633	113937645	MA0821.1.HES5
11	113937635	113937644	MA0745.1.SNAI2
11	113937638	113937646	MA0774.1.MEIS2
11	113937657	113937669	MA1125.1.ZNF384
11	113937663	113937678	MA0497.1.MEF2C
11	113937664	113937676	MA0660.1.MEF2B
11	113942546	113942552	MA0056.1.MZF1
11	113942823	113942829	MA0089.1.MAFG::NFE2L1
11	113944233	113944246	MA1100.1.ASCL1
11	113944687	113944704	MA0860.1.Rarg(var.2)
11	113944737	113944753	MA1126.1.FOS::JUN(var.2)
11	113944741	113944753	MA1139.1.FOSL2::JUNB(var.2)
11	113944742	113944752	MA1136.1.FOSB::JUNB(var.2)
11	113944742	113944753	MA1127.1.FOSB::JUN
11	113944825	113944835	MA0893.1.GSX2
11	113944826	113944834	MA0675.1.NKX6-2
11	113944826	113944836	MA0793.1.POU6F2
11	113944828	113944843	MA0492.1.JUND(var.2)
11	113944829	113944842	MA0488.1.JUN
11	113946176	113946188	MA1125.1.ZNF384
11	113946177	113946189	MA1125.1.ZNF384
11	113946184	113946196	MA1125.1.ZNF384
11	113946185	113946197	MA1125.1.ZNF384
11	113946804	113946812	MA0143.3.Sox2
11	113948418	113948430	MA0155.1.INSM1
11	113948419	113948440	MA0528.1.ZNF263
11	113948427	113948435	MA0807.1.TBX5
11	113948429	113948438	MA0745.1.SNAI2
11	113948455	113948466	MA1117.1.RELB
11	113948456	113948469	MA0778.1.NFKB2
11	113948458	113948468	MA0107.1.RELA
11	113948459	113948469	MA0101.1.REL
11	113948606	113948618	MA0481.2.FOXP1
11	113948607	113948618	MA1103.1.FOXK2
11	113948607	113948621	MA0030.1.FOXF2
11	113948609	113948616	MA0847.1.FOXD2
11	113948941	113948950	MA0673.1.NKX2-8
11	113948941	113948951	MA0672.1.NKX2-3
11	113950091	113950105	MA0772.1.IRF7
11	113950468	113950481	MA1107.1.KLF9
11	113950785	113950798	MA1124.1.ZNF24
11	113951139	113951150	MA0506.1.NRF1
11	113951161	113951182	MA0528.1.ZNF263
11	113951163	113951184	MA0528.1.ZNF263
11	113951165	113951186	MA0528.1.ZNF263
11	113951191	113951203	MA0660.1.MEF2B
11	113951191	113951204	MA0485.1.Hoxc9
11	113951231	113951246	MA0501.1.MAF::NFE2
11	113951233	113951247	MA1101.1.BACH2
11	113951235	113951247	MA1134.1.FOS::JUNB
11	113951235	113951248	MA1141.1.FOS::JUND
11	113951236	113951246	MA0099.3.FOS::JUN
11	113951236	113951247	MA0841.1.NFE2
11	113951236	113951248	MA1130.1.FOSL2::JUN
11	113951237	113951246	MA0655.1.JDP2
11	113951237	113951247	MA1135.1.FOSB::JUNB
11	113951237	113951248	MA0490.1.JUNB
11	113951237	113951251	MA0489.1.JUN(var.2)
11	113951238	113951249	MA0462.1.BATF::JUN
11	113951264	113951276	MA1151.1.RORC
11	113951325	113951341	MA0627.1.Pou2f3
11	113951326	113951340	MA0784.1.POU1F1
11	113951328	113951340	MA0785.1.POU2F1
11	113951363	113951373	MA0633.1.Twist2
11	113951364	113951372	MA0607.1.Bhlha15
11	113952191	113952200	MA0676.1.Nr2e1
11	113952192	113952204	MA0797.1.TGIF2
11	113952206	113952217	MA0841.1.NFE2
11	113952207	113952221	MA0489.1.JUN(var.2)
11	113952208	113952219	MA0468.1.DUX4
11	113957390	113957399	MA0745.1.SNAI2
11	113957526	113957536	MA0071.1.RORA
11	113965036	113965048	MA0041.1.Foxd3
11	113965040	113965052	MA0041.1.Foxd3
11	113965041	113965052	MA0040.1.Foxq1
11	113965080	113965095	MA0517.1.STAT1::STAT2
11	113965081	113965091	MA1152.1.SOX15
11	113970306	113970320	MA1101.1.BACH2
11	113970309	113970320	MA0477.1.FOSL1
11	113970359	113970370	MA0039.3.KLF4
11	113970410	113970423	MA0813.1.TFAP2B(var.3)
11	113970444	113970458	MA0839.1.CREB3L1
11	113970444	113970460	MA0526.2.USF2
11	113970445	113970457	MA0147.3.MYC
11	113970445	113970458	MA1108.1.MXI1
11	113970446	113970456	MA0663.1.MLX
11	113970447	113970455	MA0617.1.Id2
11	113970447	113970456	MA0608.1.Creb3l2
11	113970448	113970454	MA0004.1.Arnt
11	113970455	113970467	MA0095.2.YY1
11	113970463	113970473	MA0606.1.NFAT5
11	113970465	113970472	MA0152.1.NFATC2
11	113970466	113970477	MA0480.1.Foxo1
11	113970466	113970481	MA0517.1.STAT1::STAT2
11	113970479	113970490	MA0610.1.DMRT3
11	113970520	113970532	MA0041.1.Foxd3
11	113974131	113974143	MA1125.1.ZNF384
11	113974174	113974188	MA0852.2.FOXK1
11	113974176	113974187	MA0593.1.FOXP2
11	113974176	113974188	MA0846.1.FOXC2
11	113974177	113974188	MA0032.2.FOXC1
11	113974181	113974195	MA0602.1.Arid5a
11	113974364	113974376	MA0117.2.Mafb
11	113974365	113974376	MA0842.1.NRL
11	113974427	113974445	MA0140.2.GATA1::TAL1
11	113974431	113974441	MA0599.1.KLF5
11	113974447	113974461	MA0512.2.Rxra
11	113974448	113974458	MA0635.1.BARHL2
11	113979893	113979908	MA0484.1.HNF4G
11	113979896	113979908	MA1421.1.TCF7L1
11	113979914	113979929	MA0142.1.Pou5f1::Sox2
11	113979929	113979941	MA0783.1.PKNOX2
11	113991666	113991680	MA1102.1.CTCFL
11	113997608	113997618	MA0684.1.RUNX3
11	113997609	113997618	MA0511.2.RUNX2
11	113997633	113997639	MA0089.1.MAFG::NFE2L1
11	113997638	113997655	MA0896.1.Hmx1
11	113997642	113997654	MA0070.1.PBX1
11	113997643	113997651	MA0611.1.Dux
11	113997646	113997655	MA0084.1.SRY
11	113998940	113998951	MA0003.3.TFAP2A
11	113998940	113998952	MA0810.1.TFAP2A(var.2)
11	113998940	113998953	MA0813.1.TFAP2B(var.3)
11	113998943	113998953	MA0753.1.ZNF740
11	113998963	113998973	MA0684.1.RUNX3
11	114001106	114001124	MA0051.1.IRF2
11	114001112	114001128	MA1119.1.SIX2
11	114001120	114001131	MA1118.1.SIX1
11	114002260	114002266	MA0056.1.MZF1
11	114002428	114002439	MA0062.2.Gabpa
11	114002428	114002441	MA0750.2.ZBTB7A
11	114002430	114002440	MA0028.2.ELK1
11	114002430	114002441	MA0136.2.ELF5
11	114002593	114002607	MA0790.1.POU4F1
11	114003035	114003046	MA0040.1.Foxq1
11	114003038	114003059	MA0050.2.IRF1
11	114007634	114007644	MA0760.1.ERF
11	114007639	114007660	MA0528.1.ZNF263
11	114007647	114007668	MA0495.2.MAFF
11	114007671	114007680	MA0078.1.Sox17
11	114007934	114007946	MA1421.1.TCF7L1
11	114017728	114017739	MA0646.1.GCM1
11	114017729	114017739	MA0767.1.GCM2
11	114017753	114017766	MA1104.1.GATA6
11	114017755	114017763	MA0037.3.GATA3
11	114017755	114017769	MA0029.1.Mecom
11	114017815	114017828	MA0135.1.Lhx3
11	114017850	114017866	MA1126.1.FOS::JUN(var.2)
11	114017891	114017897	MA0151.1.Arid3a
11	114020402	114020410	MA0158.1.HOXA5
11	114020509	114020519	MA0508.2.PRDM1
11	114020515	114020526	MA0478.1.FOSL2
11	114020516	114020531	MA0065.2.Pparg::Rxra
11	114020524	114020530	MA0056.1.MZF1
11	114020628	114020639	MA0442.2.SOX10
11	114021410	114021419	MA0676.1.Nr2e1
11	114021449	114021464	MA0148.3.FOXA1
11	114021456	114021474	MA0051.1.IRF2
11	114021520	114021533	MA1104.1.GATA6
11	114021522	114021530	MA0037.3.GATA3
11	114025562	114025579	MA0858.1.Rarb(var.2)
11	114025840	114025851	MA0689.1.TBX20
11	114025994	114026005	MA0079.3.SP1
11	114026314	114026329	MA1155.1.ZSCAN4
11	114026354	114026369	MA0108.2.TBP
11	114026365	114026381	MA1126.1.FOS::JUN(var.2)
11	114026377	114026387	MA0145.3.TFCP2
11	114026563	114026574	MA0442.2.SOX10
11	114026625	114026639	MA0163.1.PLAG1
11	114029317	114029332	MA0637.1.CENPB
11	114029319	114029334	MA0516.1.SP2
11	114029320	114029337	MA0685.1.SP4
11	114029321	114029335	MA0740.1.KLF14
11	114029322	114029334	MA0747.1.SP8
11	114029323	114029334	MA0746.1.SP3
11	114029556	114029567	MA0161.2.NFIC
11	114030093	114030104	MA0141.3.ESRRB
11	114030094	114030104	MA0643.1.Esrrg
11	114030094	114030105	MA0592.2.Esrra
11	114030128	114030143	MA0501.1.MAF::NFE2
11	114030130	114030144	MA1101.1.BACH2
11	114030132	114030144	MA1134.1.FOS::JUNB
11	114030132	114030145	MA1141.1.FOS::JUND
11	114030132	114030147	MA0150.2.Nfe2l2
11	114030133	114030143	MA0099.3.FOS::JUN
11	114030133	114030144	MA0841.1.NFE2
11	114030133	114030145	MA1130.1.FOSL2::JUN
11	114030134	114030143	MA0655.1.JDP2
11	114030134	114030144	MA1135.1.FOSB::JUNB
11	114030134	114030145	MA0490.1.JUNB
11	114030134	114030148	MA0489.1.JUN(var.2)
11	114030135	114030146	MA0462.1.BATF::JUN
11	114030325	114030339	MA0146.2.Zfx
11	114030327	114030340	MA0813.1.TFAP2B(var.3)
11	114030547	114030561	MA0740.1.KLF14
11	114030548	114030559	MA0039.3.KLF4
11	114030548	114030561	MA1107.1.KLF9
11	114030550	114030561	MA0493.1.Klf1
11	114030688	114030699	MA0506.1.NRF1
11	114030812	114030823	MA0062.2.Gabpa
11	114030814	114030824	MA0645.1.ETV6
11	114030976	114030988	MA1125.1.ZNF384
11	114030977	114030989	MA1125.1.ZNF384
11	114030978	114030990	MA1125.1.ZNF384
11	114030979	114030991	MA1125.1.ZNF384
11	114030980	114030992	MA1125.1.ZNF384
11	114030985	114030998	MA1104.1.GATA6
11	114031259	114031270	MA1120.1.SOX13
11	114031265	114031276	MA0102.3.CEBPA
11	114031301	114031316	MA0751.1.ZIC4
11	114031331	114031345	MA0080.4.SPI1
11	114031332	114031353	MA0528.1.ZNF263
11	114031334	114031355	MA0528.1.ZNF263
11	114031343	114031361	MA0149.1.EWSR1-FLI1
11	114031354	114031368	MA0080.4.SPI1
11	114031354	114031369	MA1419.1.IRF4
11	114031355	114031369	MA0652.1.IRF8
11	114031355	114031370	MA0653.1.IRF9
11	114031662	114031669	MA0164.1.Nr2e3
11	114031667	114031678	MA0493.1.Klf1
11	114031852	114031863	MA0002.2.RUNX1
11	114031871	114031882	MA0462.1.BATF::JUN
11	114032212	114032226	MA0863.1.MTF1
11	114032667	114032678	MA1150.1.RORB
11	114032692	114032713	MA0528.1.ZNF263
11	114032695	114032713	MA0149.1.EWSR1-FLI1
11	114032695	114032716	MA0528.1.ZNF263
11	114032700	114032721	MA0528.1.ZNF263
11	114035960	114035970	MA0871.1.TFEC
11	114035964	114035980	MA0857.1.Rarb
11	114036172	114036185	MA0499.1.Myod1
11	114036174	114036185	MA0500.1.Myog
11	114036174	114036187	MA1100.1.ASCL1
11	114036175	114036185	MA0816.1.Ascl2
11	114036226	114036244	MA0140.2.GATA1::TAL1
11	114036245	114036253	MA0774.1.MEIS2
11	114036246	114036253	MA0498.2.MEIS1
11	114036251	114036264	MA1124.1.ZNF24
11	114036260	114036271	MA0686.1.SPDEF
11	114036366	114036376	MA0665.1.MSC
11	114036593	114036609	MA1119.1.SIX2
11	114036594	114036605	MA1118.1.SIX1
11	114039059	114039072	MA0833.1.ATF4
11	114039379	114039396	MA0752.1.ZNF410
11	114039428	114039439	MA0503.1.Nkx2-5(var.2)
11	114039496	114039513	MA0007.3.Ar
11	114039496	114039516	MA0066.1.PPARG
11	114039501	114039516	MA0065.2.Pparg::Rxra
11	114039518	114039533	MA0516.1.SP2
11	114039522	114039533	MA0746.1.SP3
11	114039523	114039533	MA0599.1.KLF5
11	114039526	114039536	MA0753.1.ZNF740
11	114039533	114039542	MA0739.1.Hic1
11	114039569	114039578	MA0745.1.SNAI2
11	114039598	114039619	MA0528.1.ZNF263
11	114039604	114039617	MA0750.2.ZBTB7A
11	114039627	114039637	MA0819.1.CLOCK
11	114039635	114039647	MA0695.1.ZBTB7C
11	114039636	114039656	MA0073.1.RREB1
11	114039799	114039810	MA0161.2.NFIC
11	114039948	114039960	MA0783.1.PKNOX2
11	114040227	114040235	MA0801.1.MGA
11	114040228	114040238	MA0823.1.HEY1
11	114040230	114040236	MA0004.1.Arnt
11	114040259	114040274	MA1145.1.FOSL2::JUND(var.2)
11	114040261	114040273	MA0018.3.CREB1
11	114040262	114040272	MA1143.1.FOSL1::JUND(var.2)
11	114040287	114040295	MA0693.2.VDR
11	114042294	114042309	MA0116.1.Znf423
11	114042311	114042322	MA0841.1.NFE2
11	114042312	114042321	MA0655.1.JDP2
11	114043464	114043480	MA0912.1.Hoxd3
11	114043466	114043476	MA0634.1.ALX3
11	114043466	114043483	MA0629.1.Rhox11
11	114043467	114043475	MA0027.2.EN1
11	114043488	114043500	MA0481.2.FOXP1
11	114043489	114043500	MA0593.1.FOXP2
11	114043527	114043537	MA1116.1.RBPJ
11	114043546	114043563	MA0685.1.SP4
11	114043549	114043560	MA0079.3.SP1
11	114043550	114043560	MA0599.1.KLF5
11	114043722	114043734	MA0843.1.TEF
11	114043725	114043738	MA0800.1.EOMES
11	114043727	114043737	MA0802.1.TBR1
11	114043727	114043738	MA0688.1.TBX2
11	114043729	114043737	MA0807.1.TBX5
11	114043760	114043770	MA0092.1.Hand1::Tcf3
11	114043872	114043882	MA0913.1.Hoxd9
11	114043948	114043959	MA0039.3.KLF4
11	114043983	114043995	MA0660.1.MEF2B
11	114045026	114045037	MA0483.1.Gfi1b
11	114046004	114046016	MA0794.1.PROX1
11	114046065	114046075	MA0819.1.CLOCK
11	114047037	114047048	MA0465.1.CDX2
11	114047151	114047161	MA0670.1.NFIA
11	114047152	114047161	MA0671.1.NFIX
11	114047402	114047412	MA0665.1.MSC
11	114047403	114047412	MA0745.1.SNAI2
11	114047464	114047475	MA0482.1.Gata4
11	114047465	114047476	MA0035.3.Gata1
11	114047472	114047485	MA0105.4.NFKB1
11	114049548	114049555	MA0081.1.SPIB
11	114050078	114050093	MA0484.1.HNF4G
11	114050126	114050138	MA0047.2.Foxa2
11	114050126	114050147	MA0050.2.IRF1
11	114050127	114050142	MA0148.3.FOXA1
11	114050194	114050206	MA0817.1.BHLHE23
11	114050201	114050216	MA0497.1.MEF2C
11	114050203	114050215	MA1125.1.ZNF384
11	114050241	114050253	MA0639.1.DBP
11	114050302	114050312	MA0809.1.TEAD4
11	114050422	114050437	MA0516.1.SP2
11	114050440	114050452	MA1125.1.ZNF384
11	114050441	114050453	MA1125.1.ZNF384
11	114050442	114050454	MA1125.1.ZNF384
11	114050443	114050455	MA1125.1.ZNF384
11	114050444	114050456	MA1125.1.ZNF384
11	114051309	114051320	MA0141.3.ESRRB
11	114051309	114051324	MA0505.1.Nr5a2
11	114051310	114051320	MA0643.1.Esrrg
11	114051310	114051321	MA0592.2.Esrra
11	114051372	114051385	MA0813.1.TFAP2B(var.3)
11	114051372	114051386	MA0154.3.EBF1
11	114051421	114051431	MA1116.1.RBPJ
11	114051424	114051435	MA0103.3.ZEB1
11	114051463	114051474	MA0442.2.SOX10
11	114051466	114051475	MA0084.1.SRY
11	114051469	114051480	MA0907.1.HOXC13
11	114051484	114051493	MA0738.1.HIC2
11	114051541	114051554	MA0499.1.Myod1
11	114051543	114051554	MA0103.3.ZEB1
11	114051544	114051554	MA0830.1.TCF4
11	114052278	114052290	MA0481.2.FOXP1
11	114052298	114052309	MA0003.3.TFAP2A
11	114053380	114053391	MA0506.1.NRF1
11	114053570	114053580	MA0623.1.Neurog1
11	114053571	114053579	MA0607.1.Bhlha15
11	114053976	114053989	MA0749.1.ZBED1
11	114053993	114054013	MA0073.1.RREB1
11	114053994	114054014	MA0073.1.RREB1
11	114053995	114054007	MA0747.1.SP8
11	114053995	114054008	MA1107.1.KLF9
11	114053996	114054006	MA0753.1.ZNF740
11	114053996	114054007	MA0741.1.KLF16
11	114053998	114054009	MA0079.3.SP1
11	114054034	114054046	MA0014.3.PAX5
11	114054077	114054090	MA1104.1.GATA6
11	114054096	114054103	MA0081.1.SPIB
11	114054103	114054116	MA0616.1.Hes2
11	114054135	114054153	MA0149.1.EWSR1-FLI1
11	114054135	114054156	MA0528.1.ZNF263
11	114054139	114054157	MA0149.1.EWSR1-FLI1
11	114054139	114054160	MA0528.1.ZNF263
11	114054143	114054161	MA0149.1.EWSR1-FLI1
11	114054147	114054165	MA0149.1.EWSR1-FLI1
11	114054150	114054171	MA0528.1.ZNF263
11	114054151	114054169	MA0149.1.EWSR1-FLI1
11	114054153	114054174	MA0528.1.ZNF263
11	114056482	114056495	MA0499.1.Myod1
11	114056484	114056496	MA0783.1.PKNOX2
11	114056485	114056495	MA0691.1.TFAP4
11	114056538	114056549	MA0035.3.Gata1
11	114056636	114056646	MA0780.1.PAX3
11	114057515	114057529	MA0737.1.GLIS3
11	114057684	114057695	MA0442.2.SOX10
11	114058113	114058124	MA0688.1.TBX2
11	114058115	114058123	MA0807.1.TBX5
11	114058179	114058194	MA0591.1.Bach1::Mafk
11	114063444	114063460	MA0798.1.RFX3
11	114063445	114063459	MA0509.1.Rfx1
11	114063448	114063454	MA0089.1.MAFG::NFE2L1
11	114063486	114063498	MA0095.2.YY1
11	114063548	114063559	MA1117.1.RELB
11	114063572	114063583	MA0161.2.NFIC
11	114063830	114063841	MA0593.1.FOXP2
11	114063839	114063845	MA0056.1.MZF1
11	114063853	114063859	MA0130.1.ZNF354C
11	114063869	114063884	MA0516.1.SP2
11	114063873	114063884	MA0079.3.SP1
11	114065402	114065414	MA1125.1.ZNF384
11	114065403	114065415	MA1125.1.ZNF384
11	114065404	114065416	MA1125.1.ZNF384
11	114067331	114067349	MA0149.1.EWSR1-FLI1
11	114067660	114067671	MA0003.3.TFAP2A
11	114072875	114072886	MA0076.2.ELK4
11	114072881	114072892	MA0476.1.FOS
11	114072921	114072933	MA0018.3.CREB1
11	114072924	114072936	MA0014.3.PAX5
11	114072924	114072937	MA0800.1.EOMES
11	114072926	114072936	MA0802.1.TBR1
11	114072927	114072937	MA0690.1.TBX21
11	114072928	114072936	MA0807.1.TBX5
11	114072928	114072941	MA0698.1.ZBTB18
11	114072944	114072956	MA0796.1.TGIF1
11	114076131	114076152	MA0050.2.IRF1
11	114076133	114076154	MA0050.2.IRF1
11	114076139	114076151	MA0041.1.Foxd3
11	114076140	114076152	MA0041.1.Foxd3
11	114078833	114078846	MA0017.2.NR2F1
11	114079016	114079027	MA0136.2.ELF5
11	114079022	114079030	MA0705.1.Lhx8
11	114079108	114079119	MA0462.1.BATF::JUN
11	114079123	114079144	MA1418.1.IRF3
11	114079125	114079141	MA1119.1.SIX2
11	114079126	114079137	MA1118.1.SIX1
11	114079273	114079284	MA0762.1.ETV2
11	114079276	114079283	MA0081.1.SPIB
11	114079283	114079294	MA0483.1.Gfi1b
11	114079284	114079294	MA0684.1.RUNX3
11	114079285	114079294	MA0511.2.RUNX2
11	114079288	114079302	MA0518.1.Stat4
11	114079289	114079300	MA0762.1.ETV2
11	114079294	114079302	MA0774.1.MEIS2
11	114079535	114079551	MA0683.1.POU4F2
11	114079537	114079551	MA0790.1.POU4F1
11	114079544	114079561	MA0910.1.Hoxd8
11	114079548	114079565	MA0910.1.Hoxd8
11	114079549	114079559	MA0612.1.EMX1
11	114079549	114079560	MA0621.1.mix-a
11	114079550	114079558	MA0702.1.LMX1A
11	114079550	114079566	MA0683.1.POU4F2
11	114079552	114079566	MA0790.1.POU4F1
11	114079620	114079628	MA0605.1.Atf3
11	114084787	114084798	MA1110.1.NR1H4
11	114086453	114086466	MA1104.1.GATA6
11	114086455	114086463	MA0037.3.GATA3
11	114086456	114086471	MA0108.2.TBP
11	114086460	114086472	MA0660.1.MEF2B
11	114086462	114086472	MA0650.1.HOXA13
11	114086463	114086472	MA0878.1.CDX1
11	114087485	114087497	MA0794.1.PROX1
11	114087490	114087507	MA1114.1.PBX3
11	114087623	114087631	MA0125.1.Nobox
11	114087658	114087675	MA0910.1.Hoxd8
11	114087662	114087676	MA0790.1.POU4F1
11	114087714	114087728	MA0154.3.EBF1
11	114090858	114090867	MA0655.1.JDP2
11	114090870	114090881	MA1110.1.NR1H4
11	114090886	114090903	MA0727.1.NR3C2
11	114096728	114096744	MA0114.3.Hnf4a
11	114096737	114096745	MA0693.2.VDR
11	114096740	114096751	MA0103.3.ZEB1
11	114096741	114096751	MA0824.1.ID4
11	114097293	114097307	MA0080.4.SPI1
11	114097293	114097314	MA1418.1.IRF3
11	114097297	114097310	MA0616.1.Hes2
11	114098737	114098743	MA0056.1.MZF1
11	114098737	114098758	MA0528.1.ZNF263
11	114098741	114098759	MA0149.1.EWSR1-FLI1
11	114098819	114098827	MA0693.2.VDR
11	114112294	114112304	MA0625.1.NFATC3
11	114112296	114112303	MA0152.1.NFATC2
11	114123619	114123625	MA0130.1.ZNF354C
11	114123619	114123629	MA0648.1.GSC
11	114123620	114123628	MA0682.1.Pitx1
11	114123620	114123629	MA0714.1.PITX3
11	114123712	114123720	MA0067.1.Pax2
11	114131371	114131382	MA0467.1.Crx
11	114131677	114131689	MA0117.2.Mafb
11	114131678	114131689	MA0842.1.NRL
11	114131925	114131944	MA0139.1.CTCF
11	114131936	114131945	MA0738.1.HIC2
11	114131989	114132001	MA0019.1.Ddit3::Cebpa
11	114132136	114132157	MA0050.2.IRF1
11	114132146	114132159	MA0135.1.Lhx3
11	114133610	114133631	MA0050.2.IRF1
11	114133614	114133629	MA0517.1.STAT1::STAT2
11	114133618	114133629	MA0076.2.ELK4
11	114133714	114133729	MA0516.1.SP2
11	114133718	114133729	MA0079.3.SP1
11	114137986	114137998	MA0041.1.Foxd3
11	114137986	114137999	MA1124.1.ZNF24
11	114137987	114137999	MA0047.2.Foxa2
11	114137988	114138003	MA0148.3.FOXA1
11	114137990	114138002	MA0041.1.Foxd3
11	114137991	114138003	MA0047.2.Foxa2
11	114137992	114138007	MA0148.3.FOXA1
11	114137994	114138006	MA0041.1.Foxd3
11	114137995	114138006	MA0040.1.Foxq1
11	114137998	114138010	MA0041.1.Foxd3
11	114143703	114143721	MA0861.1.TP73
11	114143721	114143736	MA1147.1.NR4A2::RXRA
11	114143757	114143767	MA1106.1.HIF1A
11	114143757	114143772	MA1155.1.ZSCAN4
11	114143769	114143780	MA0483.1.Gfi1b
11	114143771	114143781	MA0038.1.Gfi1
11	114144503	114144513	MA0595.1.SREBF1
11	114146259	114146274	MA1145.1.FOSL2::JUND(var.2)
11	114146260	114146274	MA0835.1.BATF3
11	114146261	114146273	MA0840.1.Creb5
11	114146261	114146276	MA0492.1.JUND(var.2)
11	114146262	114146273	MA1131.1.FOSL2::JUN(var.2)
11	114146267	114146273	MA0089.1.MAFG::NFE2L1
11	114146340	114146355	MA1155.1.ZSCAN4
11	114146345	114146365	MA0073.1.RREB1
11	114151456	114151468	MA0647.1.GRHL1
11	114151468	114151476	MA0719.1.RHOXF1
11	114162219	114162239	MA0073.1.RREB1
11	114162225	114162240	MA0653.1.IRF9
11	114162226	114162246	MA0073.1.RREB1
11	114162230	114162245	MA0653.1.IRF9
11	114167132	114167142	MA0461.2.Atoh1
11	114167132	114167144	MA0091.1.TAL1::TCF3
11	114167164	114167177	MA1121.1.TEAD2
11	114167166	114167176	MA0090.2.TEAD1
11	114167167	114167175	MA0808.1.TEAD3
11	114169323	114169336	MA1107.1.KLF9
11	114169335	114169351	MA1126.1.FOS::JUN(var.2)
11	114169338	114169352	MA0835.1.BATF3
11	114169339	114169351	MA1139.1.FOSL2::JUNB(var.2)
11	114169339	114169354	MA0492.1.JUND(var.2)
11	114169340	114169351	MA1131.1.FOSL2::JUN(var.2)
11	114169340	114169353	MA0488.1.JUN
11	114169416	114169432	MA0683.1.POU4F2
11	114169418	114169431	MA0135.1.Lhx3
11	114169418	114169432	MA0790.1.POU4F1
11	114169421	114169434	MA1137.1.FOSL1::JUNB
11	114169437	114169447	MA0508.2.PRDM1
11	114169444	114169459	MA0484.1.HNF4G
11	114169446	114169463	MA0851.1.Foxj3
11	114186658	114186667	MA0671.1.NFIX
11	114187138	114187149	MA0483.1.Gfi1b
11	114187167	114187182	MA0497.1.MEF2C
11	114187168	114187180	MA0660.1.MEF2B
11	114188313	114188325	MA1125.1.ZNF384
11	114188314	114188326	MA1125.1.ZNF384
11	114188315	114188327	MA1125.1.ZNF384
11	114188315	114188330	MA0497.1.MEF2C
11	114188316	114188328	MA1125.1.ZNF384
11	114188317	114188329	MA1125.1.ZNF384
11	114188852	114188864	MA0052.3.MEF2A
11	114188856	114188866	MA0909.1.HOXD13
11	114189202	114189210	MA0875.1.BARX1
11	114189221	114189232	MA0442.2.SOX10
11	114189669	114189690	MA0050.2.IRF1
11	114189670	114189691	MA0050.2.IRF1
11	114189673	114189694	MA0050.2.IRF1
11	114189705	114189719	MA0523.1.TCF7L2
11	114190855	114190867	MA0524.2.TFAP2C
11	114190856	114190867	MA0003.3.TFAP2A
11	114190867	114190880	MA0640.1.ELF3
11	114190867	114190881	MA0518.1.Stat4
11	114190868	114190879	MA0136.2.ELF5
11	114190870	114190881	MA0137.3.STAT1
11	114191037	114191047	MA1152.1.SOX15
11	114191038	114191045	MA0087.1.Sox5
11	114191038	114191047	MA0077.1.SOX9
11	114191178	114191192	MA0080.4.SPI1
11	114191246	114191257	MA0503.1.Nkx2-5(var.2)
11	114191730	114191742	MA1125.1.ZNF384
11	114191731	114191743	MA1125.1.ZNF384
11	114191731	114191747	MA0627.1.Pou2f3
11	114191734	114191745	MA1115.1.POU5F1
11	114191770	114191779	MA0619.1.LIN54
11	114193531	114193541	MA0058.3.MAX
11	114193532	114193540	MA0622.1.Mlxip
11	114193533	114193539	MA0004.1.Arnt
11	114193556	114193567	MA0465.1.CDX2
11	114198117	114198130	MA0778.1.NFKB2
11	114199312	114199327	MA1105.1.GRHL2
11	114199334	114199340	MA0089.1.MAFG::NFE2L1
11	114211304	114211314	MA0753.1.ZNF740
11	114211347	114211361	MA0518.1.Stat4
11	114211350	114211361	MA0137.3.STAT1
11	114211351	114211362	MA0519.1.Stat5a::Stat5b
11	114211359	114211370	MA0039.3.KLF4
11	114214638	114214645	MA0087.1.Sox5
11	114214640	114214652	MA0047.2.Foxa2
11	114214658	114214673	MA0768.1.LEF1
11	114214659	114214673	MA0523.1.TCF7L2
11	114214660	114214671	MA0442.2.SOX10
11	114214661	114214673	MA1421.1.TCF7L1
11	114214666	114214680	MA0523.1.TCF7L2
11	114214672	114214686	MA0602.1.Arid5a
11	114214681	114214693	MA0052.3.MEF2A
11	114217596	114217608	MA0769.1.Tcf7
11	114217599	114217606	MA0081.1.SPIB
11	114217617	114217631	MA0784.1.POU1F1
11	114217618	114217630	MA0787.1.POU3F2
11	114217618	114217631	MA0788.1.POU3F3
11	114217619	114217631	MA0785.1.POU2F1
11	114217635	114217650	MA0743.1.SCRT1
11	114217637	114217646	MA0745.1.SNAI2
11	114217637	114217650	MA0744.1.SCRT2
11	114217646	114217655	MA0739.1.Hic1
11	114217656	114217667	MA0060.3.NFYA
11	114217657	114217665	MA0611.1.Dux
11	114217657	114217670	MA0884.1.DUXA
11	114217657	114217672	MA0502.1.NFYB
11	114217658	114217669	MA0468.1.DUX4
11	114217669	114217682	MA0698.1.ZBTB18
11	114219081	114219088	MA0081.1.SPIB
11	114219099	114219107	MA0712.1.OTX2
11	114219099	114219108	MA0714.1.PITX3
11	114223746	114223760	MA0463.1.Bcl6
11	114223749	114223760	MA0137.3.STAT1
11	114223750	114223761	MA0519.1.Stat5a::Stat5b
11	114232511	114232523	MA1125.1.ZNF384
11	114232512	114232524	MA1125.1.ZNF384
11	114232513	114232525	MA1125.1.ZNF384
11	114232514	114232526	MA1125.1.ZNF384
11	114232515	114232527	MA1125.1.ZNF384
11	114232516	114232528	MA1125.1.ZNF384
11	114232517	114232529	MA1125.1.ZNF384
11	114232518	114232530	MA1125.1.ZNF384
11	114232519	114232531	MA1125.1.ZNF384
11	114232519	114232534	MA0497.1.MEF2C
11	114232520	114232532	MA1125.1.ZNF384
11	114232521	114232533	MA1125.1.ZNF384
11	114232548	114232554	MA0056.1.MZF1
11	114232565	114232576	MA0102.3.CEBPA
11	114232646	114232662	MA0009.2.T
11	114232650	114232662	MA0821.1.HES5
11	114237366	114237374	MA1153.1.Smad4
11	114251290	114251305	MA0768.1.LEF1
11	114251293	114251305	MA0769.1.Tcf7
11	114251294	114251304	MA0038.1.Gfi1
11	114251295	114251307	MA0070.1.PBX1
11	114251296	114251309	MA0485.1.Hoxc9
11	114251297	114251308	MA0594.1.Hoxa9
11	114251859	114251875	MA0904.1.Hoxb5
11	114251860	114251873	MA0153.2.HNF1B
11	114251860	114251877	MA0874.1.Arx
11	114251862	114251875	MA0135.1.Lhx3
11	114251863	114251873	MA0628.1.POU6F1
11	114251863	114251874	MA0621.1.mix-a
11	114251864	114251872	MA0723.1.VAX2
11	114255250	114255261	MA0478.1.FOSL2
11	114255303	114255316	MA1104.1.GATA6
11	114255305	114255313	MA0037.3.GATA3
11	114257166	114257179	MA0499.1.Myod1
11	114257167	114257181	MA0832.1.Tcf21
11	114257168	114257181	MA0698.1.ZBTB18
11	114257169	114257179	MA0665.1.MSC
11	114257169	114257181	MA0091.1.TAL1::TCF3
11	114257199	114257209	MA1112.1.NR4A1
11	114257228	114257237	MA0789.1.POU3F4
11	114266643	114266662	MA0139.1.CTCF
11	114269470	114269487	MA0851.1.Foxj3
11	114269471	114269485	MA0852.2.FOXK1
11	114269471	114269492	MA0495.2.MAFF
11	114269472	114269484	MA0481.2.FOXP1
11	114269472	114269491	MA0496.2.MAFK
11	114269473	114269484	MA1103.1.FOXK2
11	114269473	114269485	MA0846.1.FOXC2
11	114269473	114269487	MA0030.1.FOXF2
11	114269474	114269482	MA0614.1.Foxj2
11	114269474	114269485	MA0845.1.FOXB1
11	114269475	114269482	MA0033.2.FOXL1
11	114269493	114269504	MA0689.1.TBX20
11	114271081	114271095	MA0687.1.SPIC
11	114271114	114271120	MA0056.1.MZF1
11	114271145	114271155	MA0099.3.FOS::JUN
11	114271145	114271156	MA0476.1.FOS
11	114271145	114271157	MA1130.1.FOSL2::JUN
11	114271205	114271216	MA0907.1.HOXC13
11	114271244	114271256	MA0131.2.HINFP
11	114271246	114271256	MA1106.1.HIF1A
11	114271248	114271256	MA0259.1.ARNT::HIF1A
11	114271431	114271440	MA0597.1.THAP1
11	114271572	114271585	MA0813.1.TFAP2B(var.3)
11	114273102	114273114	MA1125.1.ZNF384
11	114273103	114273115	MA1125.1.ZNF384
11	114273104	114273116	MA1125.1.ZNF384
11	114273105	114273117	MA1125.1.ZNF384
11	114273106	114273118	MA1125.1.ZNF384
11	114273107	114273119	MA1125.1.ZNF384
11	114273108	114273120	MA1125.1.ZNF384
11	114273109	114273121	MA1125.1.ZNF384
11	114273110	114273122	MA1125.1.ZNF384
11	114273111	114273123	MA1125.1.ZNF384
11	114273112	114273124	MA1125.1.ZNF384
11	114273113	114273125	MA1125.1.ZNF384
11	114273114	114273126	MA1125.1.ZNF384
11	114273115	114273127	MA1125.1.ZNF384
11	114273292	114273303	MA0442.2.SOX10
11	114273296	114273311	MA0497.1.MEF2C
11	114273297	114273309	MA0660.1.MEF2B
11	114273455	114273463	MA0157.2.FOXO3
11	114273456	114273463	MA0033.2.FOXL1
11	114273501	114273512	MA0715.1.PROP1
11	114273535	114273550	MA1419.1.IRF4
11	114273536	114273550	MA0772.1.IRF7
11	114273536	114273551	MA0653.1.IRF9
11	114273539	114273553	MA0463.1.Bcl6
11	114273555	114273561	MA0089.1.MAFG::NFE2L1
11	114273776	114273788	MA0843.1.TEF
11	114275172	114275181	MA0739.1.Hic1
11	114275172	114275182	MA0670.1.NFIA
11	114275342	114275357	MA0505.1.Nr5a2
11	114276217	114276232	MA0653.1.IRF9
11	114276221	114276238	MA0159.1.RARA::RXRA
11	114276222	114276232	MA0645.1.ETV6
11	114276228	114276240	MA1421.1.TCF7L1
11	114276237	114276243	MA0151.1.Arid3a
11	114276447	114276463	MA1126.1.FOS::JUN(var.2)
11	114276450	114276464	MA0835.1.BATF3
11	114276451	114276463	MA1139.1.FOSL2::JUNB(var.2)
11	114276452	114276462	MA1140.1.JUNB(var.2)
11	114276452	114276463	MA1127.1.FOSB::JUN
11	114278050	114278056	MA0130.1.ZNF354C
11	114278137	114278155	MA0051.1.IRF2
11	114278144	114278165	MA0528.1.ZNF263
11	114278181	114278193	MA0797.1.TGIF2
11	114301202	114301216	MA0163.1.PLAG1
11	114301207	114301218	MA0478.1.FOSL2
11	114308172	114308187	MA0728.1.Nr2f6(var.2)
11	114308299	114308315	MA0864.1.E2F2
11	114309255	114309263	MA0160.1.NR4A2
11	114309256	114309272	MA0857.1.Rarb
11	114309298	114309314	MA0627.1.Pou2f3
11	114309300	114309312	MA0787.1.POU3F2
11	114309300	114309313	MA0788.1.POU3F3
11	114309301	114309313	MA0785.1.POU2F1
11	114309302	114309311	MA0789.1.POU3F4
11	114309869	114309887	MA0140.2.GATA1::TAL1
11	114309918	114309930	MA1125.1.ZNF384
11	114309922	114309932	MA0913.1.Hoxd9
11	114310141	114310150	MA0511.2.RUNX2
11	114310194	114310205	MA0506.1.NRF1
11	114310200	114310211	MA0506.1.NRF1
11	114310212	114310225	MA0513.1.SMAD2::SMAD3::SMAD4
11	114310291	114310304	MA0513.1.SMAD2::SMAD3::SMAD4
11	114310339	114310355	MA0798.1.RFX3
11	114310340	114310354	MA0509.1.Rfx1
11	114310503	114310514	MA0103.3.ZEB1
11	114310626	114310647	MA0528.1.ZNF263
11	114310629	114310650	MA0528.1.ZNF263
11	114310640	114310650	MA0057.1.MZF1(var.2)
11	114311537	114311546	MA0619.1.LIN54
11	114319965	114319981	MA0904.1.Hoxb5
11	114319965	114319982	MA0898.1.Hmx3
11	114319970	114319984	MA0757.1.ONECUT3
11	114319976	114319987	MA1103.1.FOXK2
11	114319976	114319990	MA0030.1.FOXF2
11	114319977	114319985	MA0614.1.Foxj2
11	114319978	114319985	MA0847.1.FOXD2
11	114319989	114320003	MA1101.1.BACH2
11	114319991	114320004	MA1137.1.FOSL1::JUNB
11	114319992	114320003	MA0841.1.NFE2
11	114319993	114320003	MA1135.1.FOSB::JUNB
11	114319993	114320004	MA0490.1.JUNB
11	114319993	114320007	MA0489.1.JUN(var.2)
11	114319994	114320005	MA0462.1.BATF::JUN
11	114319997	114320003	MA0089.1.MAFG::NFE2L1
11	114320000	114320009	MA0676.1.Nr2e1
11	114321617	114321632	MA1145.1.FOSL2::JUND(var.2)
11	114321619	114321631	MA0018.3.CREB1
11	114321623	114321639	MA1119.1.SIX2
11	114321628	114321639	MA0713.1.PHOX2A
11	114339936	114339957	MA0528.1.ZNF263
11	114340754	114340764	MA0913.1.Hoxd9
11	114340754	114340765	MA0899.1.HOXA10
11	114340755	114340764	MA0878.1.CDX1
11	114340755	114340766	MA0465.1.CDX2
11	114345208	114345219	MA0601.1.Arid3b
11	114345209	114345220	MA0594.1.Hoxa9
11	114345212	114345220	MA0666.1.MSX1
11	114345328	114345338	MA0514.1.Sox3
11	114367801	114367819	MA0657.1.KLF13
11	114367803	114367818	MA0742.1.Klf12
11	114367803	114367820	MA0685.1.SP4
11	114367881	114367894	MA0513.1.SMAD2::SMAD3::SMAD4
11	114375443	114375453	MA0514.1.Sox3
11	114375445	114375453	MA0143.3.Sox2
11	114411710	114411725	MA0484.1.HNF4G
11	114411715	114411730	MA0768.1.LEF1
11	114411718	114411730	MA0769.1.Tcf7
11	114411722	114411739	MA0858.1.Rarb(var.2)
11	114411729	114411742	MA0017.2.NR2F1
11	114411731	114411745	MA1102.1.CTCFL
11	114421065	114421073	MA0702.1.LMX1A
11	114421103	114421112	MA0078.1.Sox17
11	114421137	114421153	MA0683.1.POU4F2
11	114421139	114421153	MA0790.1.POU4F1
11	114421145	114421158	MA0507.1.POU2F2
11	114422831	114422841	MA1152.1.SOX15
11	114422833	114422841	MA0143.3.Sox2
11	114422838	114422852	MA1420.1.IRF5
11	114423919	114423932	MA0507.1.POU2F2
11	114432266	114432278	MA0047.2.Foxa2
11	114432276	114432288	MA1125.1.ZNF384
11	114432459	114432470	MA0102.3.CEBPA
11	114432507	114432517	MA0913.1.Hoxd9
11	114432507	114432518	MA0899.1.HOXA10
11	114432508	114432514	MA0151.1.Arid3a
11	114432952	114432969	MA0851.1.Foxj3
11	114432955	114432967	MA0773.1.MEF2D
11	114432955	114432968	MA0485.1.Hoxc9
11	114432956	114432967	MA0594.1.Hoxa9
11	114432957	114432967	MA0913.1.Hoxd9
11	114432957	114432968	MA0899.1.HOXA10
11	114432958	114432967	MA0878.1.CDX1
11	114432958	114432969	MA0465.1.CDX2
11	114433954	114433963	MA0597.1.THAP1
11	114469408	114469421	MA0499.1.Myod1
11	114469411	114469421	MA0816.1.Ascl2
11	114469558	114469579	MA0528.1.ZNF263
11	114469562	114469568	MA0056.1.MZF1
11	114469563	114469574	MA1120.1.SOX13
11	114469569	114469588	MA0139.1.CTCF
11	114469572	114469585	MA1100.1.ASCL1
11	114469574	114469583	MA0745.1.SNAI2
11	114469585	114469596	MA0688.1.TBX2
11	114469586	114469596	MA0690.1.TBX21
11	114470992	114471001	MA0671.1.NFIX
11	114471338	114471344	MA0056.1.MZF1
11	114471414	114471424	MA0625.1.NFATC3
11	114471499	114471520	MA0495.2.MAFF
11	114471507	114471518	MA0102.3.CEBPA
11	114471507	114471519	MA0043.2.HLF
11	114471585	114471594	MA0619.1.LIN54
11	114471596	114471617	MA0050.2.IRF1
11	114471736	114471754	MA0729.1.RARA
11	114471805	114471817	MA0481.2.FOXP1
11	114471806	114471818	MA0846.1.FOXC2
11	114471807	114471818	MA0845.1.FOXB1
11	114471807	114471823	MA0683.1.POU4F2
11	114471809	114471824	MA0046.2.HNF1A
11	114471811	114471828	MA0851.1.Foxj3
11	114471814	114471826	MA0846.1.FOXC2
11	114471815	114471826	MA0845.1.FOXB1
11	114471818	114471830	MA0773.1.MEF2D
11	114471821	114471832	MA0845.1.FOXB1
11	114471821	114471833	MA0786.1.POU3F1
11	114471822	114471831	MA0619.1.LIN54
11	114471823	114471832	MA0792.1.POU5F1B
11	114471862	114471868	MA0130.1.ZNF354C
11	114471869	114471881	MA0043.2.HLF
11	114471882	114471890	MA0693.2.VDR
11	114473964	114473978	MA0509.1.Rfx1
11	114473990	114473996	MA0130.1.ZNF354C
11	114474011	114474025	MA0509.1.Rfx1
11	114474096	114474109	MA0833.1.ATF4
11	114474096	114474110	MA0687.1.SPIC
11	114474097	114474110	MA0488.1.JUN
11	114474115	114474123	MA0807.1.TBX5
11	114474163	114474174	MA0715.1.PROP1
11	114474178	114474184	MA0130.1.ZNF354C
11	114474272	114474278	MA0130.1.ZNF354C
11	114475204	114475210	MA0130.1.ZNF354C
11	114475258	114475269	MA0136.2.ELF5
11	114475258	114475270	MA0598.2.EHF
11	114475288	114475294	MA0130.1.ZNF354C
11	114475342	114475358	MA0088.2.ZNF143
11	114475372	114475378	MA0130.1.ZNF354C
11	114475376	114475390	MA0602.1.Arid5a
11	114475384	114475400	MA0088.2.ZNF143
11	114475426	114475442	MA0088.2.ZNF143
11	114475623	114475640	MA0854.1.Alx1
11	114475624	114475630	MA0130.1.ZNF354C
11	114475626	114475639	MA0135.1.Lhx3
11	114475627	114475637	MA0718.1.RAX
11	114475628	114475636	MA0723.1.VAX2
11	114475630	114475638	MA0158.1.HOXA5
11	114475666	114475672	MA0130.1.ZNF354C
11	114475708	114475714	MA0130.1.ZNF354C
11	114476250	114476256	MA0130.1.ZNF354C
11	114476260	114476273	MA0833.1.ATF4
11	114476260	114476276	MA0088.2.ZNF143
11	114476667	114476673	MA0130.1.ZNF354C
11	114476694	114476705	MA1120.1.SOX13
11	114476722	114476735	MA0488.1.JUN
11	114476743	114476757	MA0509.1.Rfx1
11	114476889	114476905	MA0088.2.ZNF143
11	114476901	114476917	MA0798.1.RFX3
11	114476919	114476925	MA0130.1.ZNF354C
11	114476931	114476944	MA0833.1.ATF4
11	114476931	114476947	MA0088.2.ZNF143
11	114476932	114476945	MA0488.1.JUN
11	114477016	114477029	MA0813.1.TFAP2B(var.3)
11	114477043	114477049	MA0130.1.ZNF354C
11	114477067	114477077	MA0895.1.HMBOX1
11	114477070	114477080	MA0667.1.MYF6
11	114477127	114477133	MA0130.1.ZNF354C
11	114477587	114477593	MA0130.1.ZNF354C
11	114477737	114477753	MA0798.1.RFX3
11	114477755	114477761	MA0130.1.ZNF354C
11	114478852	114478865	MA0833.1.ATF4
11	114478852	114478868	MA0088.2.ZNF143
11	114478853	114478866	MA0488.1.JUN
11	114479091	114479097	MA0130.1.ZNF354C
11	114479229	114479245	MA0088.2.ZNF143
11	114479541	114479560	MA0139.1.CTCF
11	114479553	114479559	MA0130.1.ZNF354C
11	114479598	114479609	MA0161.2.NFIC
11	114479760	114479766	MA0130.1.ZNF354C
11	114479802	114479808	MA0130.1.ZNF354C
11	114479814	114479827	MA0833.1.ATF4
11	114479814	114479830	MA0088.2.ZNF143
11	114479844	114479850	MA0130.1.ZNF354C
11	114479940	114479956	MA0088.2.ZNF143
11	114480306	114480312	MA0130.1.ZNF354C
11	114480318	114480334	MA0088.2.ZNF143
11	114480363	114480375	MA0104.4.MYCN
11	114480684	114480690	MA0130.1.ZNF354C
11	114480907	114480918	MA0093.2.USF1
11	114480907	114480919	MA0147.3.MYC
11	114480908	114480918	MA0058.3.MAX
11	114480908	114480919	MA0059.1.MAX::MYC
11	114480910	114480916	MA0004.1.Arnt
11	114481253	114481259	MA0130.1.ZNF354C
11	114481295	114481301	MA0130.1.ZNF354C
11	114481307	114481323	MA0088.2.ZNF143
11	114481685	114481701	MA0088.2.ZNF143
11	114481799	114481805	MA0130.1.ZNF354C
11	114481811	114481827	MA0088.2.ZNF143
11	114481812	114481829	MA1154.1.ZNF282
11	114481843	114481856	MA0833.1.ATF4
11	114481844	114481857	MA0488.1.JUN
11	114481988	114481999	MA0111.1.Spz1
11	114482011	114482024	MA0833.1.ATF4
11	114482209	114482215	MA0130.1.ZNF354C
11	114482221	114482234	MA0833.1.ATF4
11	114482221	114482236	MA0492.1.JUND(var.2)
11	114482222	114482235	MA0488.1.JUN
11	114482473	114482486	MA0833.1.ATF4
11	114482473	114482489	MA0088.2.ZNF143
11	114482474	114482487	MA0488.1.JUN
11	114482695	114482711	MA0798.1.RFX3
11	114482697	114482708	MA0002.2.RUNX1
11	114483310	114483326	MA0088.2.ZNF143
11	114483476	114483492	MA0088.2.ZNF143
11	114483494	114483513	MA0139.1.CTCF
11	114483506	114483512	MA0130.1.ZNF354C
11	114483560	114483576	MA0088.2.ZNF143
11	114483602	114483618	MA0088.2.ZNF143
11	114484140	114484146	MA0130.1.ZNF354C
11	114484194	114484210	MA0088.2.ZNF143
11	114484224	114484230	MA0130.1.ZNF354C
11	114484308	114484314	MA0130.1.ZNF354C
11	114484320	114484333	MA0833.1.ATF4
11	114484320	114484336	MA0088.2.ZNF143
11	114484321	114484334	MA0488.1.JUN
11	114484356	114484366	MA0667.1.MYF6
11	114484390	114484396	MA0130.1.ZNF354C
11	114484405	114484418	MA0813.1.TFAP2B(var.3)
11	114484406	114484422	MA0735.1.GLIS1
11	114484407	114484421	MA0737.1.GLIS3
11	114484440	114484455	MA0501.1.MAF::NFE2
11	114484444	114484459	MA0150.2.Nfe2l2
11	114484447	114484461	MA0154.3.EBF1
11	114484474	114484480	MA0130.1.ZNF354C
11	114484486	114484502	MA0088.2.ZNF143
11	114484516	114484522	MA0130.1.ZNF354C
11	114484521	114484533	MA0794.1.PROX1
11	114484528	114484541	MA0833.1.ATF4
11	114484547	114484558	MA0111.1.Spz1
11	114484558	114484564	MA0130.1.ZNF354C
11	114484684	114484690	MA0130.1.ZNF354C
11	114484725	114484735	MA0625.1.NFATC3
11	114484727	114484734	MA0152.1.NFATC2
11	114484738	114484754	MA0088.2.ZNF143
11	114485151	114485167	MA0088.2.ZNF143
11	114485187	114485197	MA0667.1.MYF6
11	114485839	114485849	MA0824.1.ID4
11	114486177	114486183	MA0130.1.ZNF354C
11	114486189	114486205	MA0088.2.ZNF143
11	114486219	114486225	MA0130.1.ZNF354C
11	114486649	114486663	MA0756.1.ONECUT2
11	114486703	114486710	MA0152.1.NFATC2
11	114486723	114486729	MA0130.1.ZNF354C
11	114486735	114486751	MA0088.2.ZNF143
11	114486765	114486771	MA0130.1.ZNF354C
11	114486777	114486790	MA0833.1.ATF4
11	114486777	114486793	MA0088.2.ZNF143
11	114486778	114486791	MA0488.1.JUN
11	114486785	114486797	MA0047.2.Foxa2
11	114486786	114486801	MA0148.3.FOXA1
11	114486916	114486930	MA0832.1.Tcf21
11	114486918	114486928	MA0665.1.MSC
11	114486921	114486940	MA0139.1.CTCF
11	114486933	114486939	MA0130.1.ZNF354C
11	114486976	114486986	MA0515.1.Sox6
11	114486978	114486987	MA0078.1.Sox17
11	114487194	114487210	MA0088.2.ZNF143
11	114487197	114487209	MA0524.2.TFAP2C
11	114487224	114487230	MA0130.1.ZNF354C
11	114487236	114487252	MA0088.2.ZNF143
11	114487266	114487272	MA0130.1.ZNF354C
11	114487278	114487291	MA0833.1.ATF4
11	114487279	114487292	MA0488.1.JUN
11	114487564	114487578	MA0602.1.Arid5a
11	114487572	114487585	MA0833.1.ATF4
11	114487572	114487588	MA0088.2.ZNF143
11	114487573	114487586	MA0488.1.JUN
11	114487584	114487594	MA0900.1.HOXA2
11	114487614	114487630	MA0088.2.ZNF143
11	114487644	114487650	MA0130.1.ZNF354C
11	114487656	114487672	MA0088.2.ZNF143
11	114487687	114487699	MA0660.1.MEF2B
11	114487728	114487734	MA0130.1.ZNF354C
11	114487740	114487751	MA0136.2.ELF5
11	114487740	114487752	MA0598.2.EHF
11	114487841	114487852	MA0111.1.Spz1
11	114487852	114487858	MA0130.1.ZNF354C
11	114487864	114487880	MA0088.2.ZNF143
11	114487865	114487882	MA1154.1.ZNF282
11	114487876	114487892	MA0600.2.RFX2
11	114487879	114487890	MA1120.1.SOX13
11	114487883	114487892	MA0084.1.SRY
11	114488230	114488236	MA0130.1.ZNF354C
11	114488273	114488280	MA0152.1.NFATC2
11	114488620	114488633	MA0833.1.ATF4
11	114488620	114488636	MA0088.2.ZNF143
11	114488621	114488634	MA0488.1.JUN
11	114488662	114488678	MA0088.2.ZNF143
11	114489082	114489095	MA0833.1.ATF4
11	114489082	114489098	MA0088.2.ZNF143
11	114489112	114489118	MA0130.1.ZNF354C
11	114489124	114489137	MA0833.1.ATF4
11	114489124	114489140	MA0088.2.ZNF143
11	114489125	114489138	MA0488.1.JUN
11	114489322	114489328	MA0130.1.ZNF354C
11	114489422	114489436	MA0863.1.MTF1
11	114489432	114489439	MA0087.1.Sox5
11	114489700	114489706	MA0130.1.ZNF354C
11	114489715	114489731	MA0510.2.RFX5
11	114489716	114489730	MA0509.1.Rfx1
11	114489754	114489770	MA0088.2.ZNF143
11	114490048	114490064	MA0088.2.ZNF143
11	114490049	114490064	MA1155.1.ZSCAN4
11	114490310	114490320	MA0895.1.HMBOX1
11	114490368	114490374	MA0130.1.ZNF354C
11	114490410	114490416	MA0130.1.ZNF354C
11	114490662	114490668	MA0130.1.ZNF354C
11	114490692	114490711	MA0139.1.CTCF
11	114490704	114490710	MA0130.1.ZNF354C
11	114490716	114490732	MA0088.2.ZNF143
11	114490830	114490836	MA0130.1.ZNF354C
11	114490842	114490853	MA0136.2.ELF5
11	114490842	114490854	MA0598.2.EHF
11	114490957	114490974	MA0910.1.Hoxd8
11	114490958	114490975	MA0854.1.Alx1
11	114490962	114490972	MA0628.1.POU6F1
11	114490968	114490984	MA0088.2.ZNF143
11	114490980	114490990	MA0895.1.HMBOX1
11	114490998	114491004	MA0130.1.ZNF354C
11	114491010	114491026	MA0088.2.ZNF143
11	114491028	114491047	MA0139.1.CTCF
11	114491040	114491046	MA0130.1.ZNF354C
11	114491044	114491058	MA0602.1.Arid5a
11	114491052	114491067	MA0492.1.JUND(var.2)
11	114491053	114491066	MA0488.1.JUN
11	114491080	114491090	MA0625.1.NFATC3
11	114491082	114491089	MA0152.1.NFATC2
11	114491093	114491109	MA0088.2.ZNF143
11	114491131	114491146	MA0501.1.MAF::NFE2
11	114491133	114491147	MA1101.1.BACH2
11	114491134	114491149	MA0591.1.Bach1::Mafk
11	114491135	114491148	MA1128.1.FOSL1::JUN
11	114491135	114491150	MA0150.2.Nfe2l2
11	114491136	114491146	MA1143.1.FOSL1::JUND(var.2)
11	114491136	114491153	MA1154.1.ZNF282
11	114491137	114491146	MA0655.1.JDP2
11	114491137	114491147	MA1135.1.FOSB::JUNB
11	114491141	114491147	MA0089.1.MAFG::NFE2L1
11	114491166	114491183	MA0910.1.Hoxd8
11	114491167	114491184	MA0898.1.Hmx3
11	114491172	114491180	MA0875.1.BARX1
11	114491172	114491181	MA0724.1.VENTX
11	114491207	114491213	MA0130.1.ZNF354C
11	114491291	114491297	MA0130.1.ZNF354C
11	114491420	114491426	MA0130.1.ZNF354C
11	114491444	114491460	MA0798.1.RFX3
11	114491446	114491457	MA0002.2.RUNX1
11	114491880	114491896	MA0904.1.Hoxb5
11	114491880	114491897	MA0854.1.Alx1
11	114491881	114491887	MA0130.1.ZNF354C
11	114491883	114491896	MA0135.1.Lhx3
11	114491884	114491894	MA0718.1.RAX
11	114491885	114491893	MA0723.1.VAX2
11	114491887	114491895	MA0158.1.HOXA5
11	114491893	114491909	MA0088.2.ZNF143
11	114492175	114492181	MA0130.1.ZNF354C
11	114492187	114492200	MA0833.1.ATF4
11	114492188	114492201	MA0488.1.JUN
11	114492605	114492619	MA0679.1.ONECUT1
11	114492606	114492616	MA0755.1.CUX2
11	114492607	114492623	MA0088.2.ZNF143
11	114492635	114492641	MA0130.1.ZNF354C
11	114492644	114492657	MA0833.1.ATF4
11	114492644	114492660	MA0088.2.ZNF143
11	114492645	114492658	MA0488.1.JUN
11	114492657	114492671	MA0832.1.Tcf21
11	114492658	114492666	MA0807.1.TBX5
11	114492658	114492670	MA0783.1.PKNOX2
11	114492658	114492673	MA0743.1.SCRT1
11	114492659	114492669	MA0665.1.MSC
11	114492660	114492669	MA0745.1.SNAI2
11	114492663	114492674	MA0111.1.Spz1
11	114492800	114492806	MA0130.1.ZNF354C
11	114493180	114493189	MA0078.1.Sox17
11	114493218	114493228	MA0625.1.NFATC3
11	114493220	114493227	MA0152.1.NFATC2
11	114493221	114493238	MA0854.1.Alx1
11	114493225	114493235	MA0628.1.POU6F1
11	114493231	114493244	MA0833.1.ATF4
11	114493232	114493245	MA0488.1.JUN
11	114493261	114493267	MA0130.1.ZNF354C
11	114493323	114493335	MA0047.2.Foxa2
11	114493324	114493339	MA0148.3.FOXA1
11	114493428	114493434	MA0130.1.ZNF354C
11	114493436	114493454	MA0525.2.TP63
11	114493479	114493492	MA0833.1.ATF4
11	114493479	114493495	MA0088.2.ZNF143
11	114493551	114493557	MA0130.1.ZNF354C
11	114493791	114493810	MA0139.1.CTCF
11	114493792	114493805	MA1104.1.GATA6
11	114493794	114493802	MA0037.3.GATA3
11	114493802	114493818	MA0904.1.Hoxb5
11	114493802	114493819	MA0854.1.Alx1
11	114493803	114493809	MA0130.1.ZNF354C
11	114493806	114493816	MA0718.1.RAX
11	114493807	114493815	MA0723.1.VAX2
11	114493807	114493817	MA0793.1.POU6F2
11	114493809	114493817	MA0158.1.HOXA5
11	114494389	114494395	MA0130.1.ZNF354C
11	114494443	114494456	MA0833.1.ATF4
11	114494443	114494459	MA0088.2.ZNF143
11	114494444	114494457	MA0488.1.JUN
11	114494473	114494479	MA0130.1.ZNF354C
11	114494478	114494493	MA0743.1.SCRT1
11	114494485	114494501	MA0088.2.ZNF143
11	114494935	114494941	MA0130.1.ZNF354C
11	114494939	114494953	MA0832.1.Tcf21
11	114494940	114494952	MA0783.1.PKNOX2
11	114494941	114494951	MA0461.2.Atoh1
11	114494941	114494953	MA0091.1.TAL1::TCF3
11	114494950	114494957	MA0081.1.SPIB
11	114495174	114495193	MA0139.1.CTCF
11	114495394	114495404	MA0625.1.NFATC3
11	114495396	114495403	MA0152.1.NFATC2
11	114495479	114495485	MA0130.1.ZNF354C
11	114495491	114495507	MA0088.2.ZNF143
11	114495563	114495569	MA0130.1.ZNF354C
11	114495689	114495695	MA0130.1.ZNF354C
11	114495869	114495885	MA0088.2.ZNF143
11	114495899	114495905	MA0130.1.ZNF354C
11	114495911	114495927	MA0088.2.ZNF143
11	114495953	114495969	MA0088.2.ZNF143
11	114496025	114496031	MA0130.1.ZNF354C
11	114496037	114496053	MA0088.2.ZNF143
11	114496109	114496115	MA0130.1.ZNF354C
11	114496121	114496134	MA0833.1.ATF4
11	114496122	114496135	MA0488.1.JUN
11	114496193	114496199	MA0130.1.ZNF354C
11	114502254	114502269	MA0516.1.SP2
11	114502258	114502269	MA0079.3.SP1
11	114502284	114502294	MA0109.1.HLTF
11	114502295	114502309	MA0844.1.XBP1
11	114502333	114502344	MA0845.1.FOXB1
11	114502338	114502348	MA0633.1.Twist2
11	114502339	114502347	MA0607.1.Bhlha15
11	114502478	114502484	MA0130.1.ZNF354C
11	114502490	114502503	MA0833.1.ATF4
11	114502490	114502505	MA0492.1.JUND(var.2)
11	114502491	114502504	MA0488.1.JUN
11	114502593	114502604	MA0111.1.Spz1
11	114502604	114502610	MA0130.1.ZNF354C
11	114502646	114502652	MA0130.1.ZNF354C
11	114502650	114502664	MA0602.1.Arid5a
11	114504160	114504176	MA0868.1.SOX8
11	114504169	114504181	MA1125.1.ZNF384
11	114504176	114504188	MA1125.1.ZNF384
11	114504177	114504189	MA1125.1.ZNF384
11	114504178	114504190	MA1125.1.ZNF384
11	114504180	114504194	MA0772.1.IRF7
11	114504182	114504197	MA0497.1.MEF2C
11	114504321	114504342	MA0528.1.ZNF263
11	114504322	114504343	MA0528.1.ZNF263
11	114504325	114504336	MA0471.1.E2F6
11	114504336	114504348	MA0155.1.INSM1
11	114504372	114504385	MA0750.2.ZBTB7A
11	114504631	114504643	MA0047.2.Foxa2
11	114505001	114505018	MA0115.1.NR1H2::RXRA
11	114505002	114505020	MA1148.1.PPARA::RXRA
11	114505003	114505018	MA0484.1.HNF4G
11	114505037	114505051	MA0518.1.Stat4
11	114505040	114505051	MA0137.3.STAT1
11	114505154	114505169	MA0653.1.IRF9
11	114505529	114505544	MA0768.1.LEF1
11	114505532	114505544	MA0769.1.Tcf7
11	114505548	114505563	MA1419.1.IRF4
11	114505549	114505563	MA1420.1.IRF5
11	114562320	114562326	MA0056.1.MZF1
11	114569062	114569072	MA0678.1.OLIG2
11	114569381	114569393	MA0794.1.PROX1
11	114574267	114574282	MA0866.1.SOX21
11	114575970	114575980	MA0877.1.Barhl1
11	114575972	114575979	MA0063.1.Nkx2-5
11	114587559	114587571	MA1125.1.ZNF384
11	114587560	114587572	MA1125.1.ZNF384
11	114587664	114587675	MA0500.1.Myog
11	114587664	114587676	MA0783.1.PKNOX2
11	114587664	114587677	MA1100.1.ASCL1
11	114587665	114587675	MA0665.1.MSC
11	114602106	114602121	MA0517.1.STAT1::STAT2
11	114602114	114602126	MA0817.1.BHLHE23
11	114602115	114602125	MA0826.1.OLIG1
11	114602119	114602130	MA1103.1.FOXK2
11	114602120	114602128	MA0614.1.Foxj2
11	114602121	114602128	MA0847.1.FOXD2
11	114602142	114602152	MA0508.2.PRDM1
11	114602186	114602201	MA0869.1.Sox11
11	114602186	114602202	MA0867.1.SOX4
11	114602201	114602210	MA0673.1.NKX2-8
11	114602201	114602211	MA0672.1.NKX2-3
11	114602202	114602210	MA0914.1.ISL2
11	114602202	114602211	MA0124.2.Nkx3-1
11	114602206	114602212	MA0130.1.ZNF354C
11	114617166	114617177	MA0610.1.DMRT3
11	114617167	114617178	MA0025.1.NFIL3
11	114620964	114620978	MA0029.1.Mecom
11	114620966	114620982	MA0083.3.SRF
11	114625525	114625533	MA0719.1.RHOXF1
11	114625525	114625534	MA0714.1.PITX3
11	114645686	114645707	MA1418.1.IRF3
11	114648831	114648846	MA0501.1.MAF::NFE2
11	114670193	114670210	MA0779.1.PAX1
11	114684644	114684651	MA0063.1.Nkx2-5
11	114684644	114684657	MA0788.1.POU3F3
11	114687977	114687998	MA0050.2.IRF1
11	114687986	114687996	MA0508.2.PRDM1
11	114693146	114693157	MA0079.3.SP1
11	114693146	114693163	MA0781.1.PAX9
11	114693165	114693180	MA0697.1.ZIC3
11	114693166	114693180	MA0696.1.ZIC1
11	114693177	114693188	MA0137.3.STAT1
11	114693197	114693207	MA0100.3.MYB
11	114705167	114705179	MA1125.1.ZNF384
11	114705171	114705192	MA0528.1.ZNF263
11	114705176	114705194	MA1148.1.PPARA::RXRA
11	114705177	114705191	MA0512.2.Rxra
11	114705177	114705192	MA0065.2.Pparg::Rxra
11	114720314	114720325	MA0102.3.CEBPA
11	114720329	114720339	MA0508.2.PRDM1
11	114720340	114720349	MA0676.1.Nr2e1
11	114720362	114720373	MA0035.3.Gata1
11	114721745	114721758	MA1124.1.ZNF24
11	114727697	114727706	MA0676.1.Nr2e1
11	114727708	114727720	MA0041.1.Foxd3
11	114727715	114727728	MA0833.1.ATF4
11	114739468	114739478	MA0606.1.NFAT5
11	114752811	114752822	MA0519.1.Stat5a::Stat5b
11	114752821	114752831	MA0606.1.NFAT5
11	114752826	114752839	MA1124.1.ZNF24
11	114752831	114752842	MA0503.1.Nkx2-5(var.2)
11	114753234	114753240	MA0006.1.Ahr::Arnt
11	114758118	114758128	MA0599.1.KLF5
11	114758471	114758488	MA0159.1.RARA::RXRA
11	114758591	114758599	MA0774.1.MEIS2
11	114758592	114758599	MA0498.2.MEIS1
11	114761163	114761179	MA0859.1.Rarg
11	114761163	114761180	MA0115.1.NR1H2::RXRA
11	114761164	114761182	MA1148.1.PPARA::RXRA
11	114761165	114761179	MA0512.2.Rxra
11	114761171	114761180	MA0676.1.Nr2e1
11	114761194	114761207	MA0616.1.Hes2
11	114763030	114763042	MA0041.1.Foxd3
11	114763216	114763227	MA0161.2.NFIC
11	114763265	114763277	MA1134.1.FOS::JUNB
11	114763266	114763276	MA0099.3.FOS::JUN
11	114763267	114763276	MA0655.1.JDP2
11	114763267	114763277	MA1142.1.FOSL1::JUND
11	114763353	114763370	MA0731.1.BCL6B
11	114780514	114780530	MA0798.1.RFX3
11	114780515	114780523	MA0774.1.MEIS2
11	114780515	114780529	MA0509.1.Rfx1
11	114780518	114780524	MA0089.1.MAFG::NFE2L1
11	114783225	114783244	MA0494.1.Nr1h3::Rxra
11	114783281	114783294	MA0800.1.EOMES
11	114783283	114783293	MA0802.1.TBR1
11	114783284	114783294	MA0690.1.TBX21
11	114783285	114783293	MA0806.1.TBX4
11	114783293	114783302	MA0124.2.Nkx3-1
11	114787940	114787955	MA0505.1.Nr5a2
11	114787978	114787991	MA1124.1.ZNF24
11	114796436	114796447	MA0079.3.SP1
11	114796504	114796519	MA0501.1.MAF::NFE2
11	114796506	114796520	MA1101.1.BACH2
11	114796508	114796520	MA1134.1.FOS::JUNB
11	114796508	114796521	MA1141.1.FOS::JUND
11	114796509	114796519	MA0099.3.FOS::JUN
11	114796509	114796520	MA0841.1.NFE2
11	114796509	114796521	MA1130.1.FOSL2::JUN
11	114796510	114796519	MA0655.1.JDP2
11	114796510	114796520	MA1135.1.FOSB::JUNB
11	114796510	114796521	MA0478.1.FOSL2
11	114797362	114797368	MA0089.1.MAFG::NFE2L1
11	114799987	114799997	MA0753.1.ZNF740
11	114799991	114800004	MA0778.1.NFKB2
11	114799992	114800005	MA0778.1.NFKB2
11	114800001	114800015	MA0163.1.PLAG1
11	114800430	114800444	MA1102.1.CTCFL
11	114800432	114800444	MA0155.1.INSM1
11	114802923	114802937	MA0029.1.Mecom
11	114802965	114802977	MA1125.1.ZNF384
11	114802966	114802978	MA1125.1.ZNF384
11	114802968	114802989	MA0528.1.ZNF263
11	114802969	114802990	MA0528.1.ZNF263
11	114802976	114802994	MA0149.1.EWSR1-FLI1
11	114802976	114802997	MA0528.1.ZNF263
11	114802977	114802998	MA0528.1.ZNF263
11	114802979	114803000	MA0528.1.ZNF263
11	114802980	114802991	MA0471.1.E2F6
11	114802980	114802998	MA0149.1.EWSR1-FLI1
11	114802980	114803001	MA0528.1.ZNF263
11	114802983	114803004	MA0528.1.ZNF263
11	114802984	114803002	MA0149.1.EWSR1-FLI1
11	114802991	114803001	MA0057.1.MZF1(var.2)
11	114809295	114809315	MA0073.1.RREB1
11	114809300	114809320	MA0073.1.RREB1
11	114818424	114818440	MA0114.3.Hnf4a
11	114818424	114818441	MA0115.1.NR1H2::RXRA
11	114818426	114818440	MA0677.1.Nr2f6
11	114818426	114818441	MA0065.2.Pparg::Rxra
11	114818433	114818448	MA0065.2.Pparg::Rxra
11	114818485	114818496	MA0144.2.STAT3
11	114826332	114826349	MA0860.1.Rarg(var.2)
11	114826366	114826378	MA0769.1.Tcf7
11	114826434	114826446	MA1125.1.ZNF384
11	114826435	114826447	MA1125.1.ZNF384
11	114826436	114826448	MA1125.1.ZNF384
11	114826534	114826547	MA1124.1.ZNF24
11	114826538	114826551	MA1124.1.ZNF24
11	114826549	114826561	MA0041.1.Foxd3
11	114826550	114826561	MA0040.1.Foxq1
11	114826568	114826574	MA0151.1.Arid3a
11	114845050	114845061	MA0478.1.FOSL2
11	114845077	114845085	MA0885.1.Dlx2
11	114854049	114854063	MA0790.1.POU4F1
11	114857472	114857484	MA0047.2.Foxa2
11	114869268	114869274	MA0151.1.Arid3a
11	114869291	114869304	MA0135.1.Lhx3
11	114869292	114869309	MA0898.1.Hmx3
11	114869293	114869304	MA0845.1.FOXB1
11	114869293	114869310	MA0874.1.Arx
11	114869295	114869305	MA0913.1.Hoxd9
11	114869296	114869302	MA0151.1.Arid3a
11	114869296	114869306	MA0893.1.GSX2
11	114869296	114869307	MA0621.1.mix-a
11	114869297	114869305	MA0701.1.LHX9
11	114869297	114869307	MA0793.1.POU6F2
11	114883176	114883186	MA0625.1.NFATC3
11	114910670	114910687	MA0781.1.PAX9
11	114915325	114915346	MA0528.1.ZNF263
11	114922685	114922699	MA0080.4.SPI1
11	114936897	114936909	MA0041.1.Foxd3
11	114936917	114936927	MA0658.1.LHX6
11	114936917	114936931	MA1101.1.BACH2
11	114936918	114936926	MA0705.1.Lhx8
11	114936918	114936933	MA0591.1.Bach1::Mafk
11	114936919	114936931	MA1134.1.FOS::JUNB
11	114936919	114936932	MA1137.1.FOSL1::JUNB
11	114936920	114936931	MA0841.1.NFE2
11	114936921	114936930	MA0655.1.JDP2
11	114936921	114936931	MA1135.1.FOSB::JUNB
11	114936921	114936932	MA0490.1.JUNB
11	114936956	114936963	MA0087.1.Sox5
11	114937333	114937342	MA0084.1.SRY
11	114937333	114937344	MA0593.1.FOXP2
11	114938229	114938242	MA1109.1.NEUROD1
11	114938230	114938243	MA1123.1.TWIST1
11	114938267	114938277	MA0057.1.MZF1(var.2)
11	114945839	114945852	MA0017.2.NR2F1
11	114948164	114948178	MA0029.1.Mecom
11	114948167	114948180	MA1104.1.GATA6
11	114948169	114948177	MA0037.3.GATA3
11	114948176	114948189	MA1109.1.NEUROD1
11	114948211	114948227	MA0627.1.Pou2f3
11	114948213	114948225	MA0786.1.POU3F1
11	114948221	114948231	MA0628.1.POU6F1
11	114953402	114953419	MA0874.1.Arx
11	114953405	114953411	MA0151.1.Arid3a
11	114953405	114953415	MA0893.1.GSX2
11	114953406	114953414	MA0701.1.LHX9
11	114953936	114953948	MA1113.1.PBX2
11	114953948	114953958	MA1152.1.SOX15
11	114953949	114953956	MA0087.1.Sox5
11	114953949	114953958	MA0077.1.SOX9
11	114954106	114954124	MA0149.1.EWSR1-FLI1
11	114955164	114955178	MA0154.3.EBF1
11	114955171	114955181	MA0648.1.GSC
11	114955172	114955180	MA0719.1.RHOXF1
11	114955172	114955181	MA0714.1.PITX3
11	114980084	114980100	MA1126.1.FOS::JUN(var.2)
11	114980086	114980101	MA1145.1.FOSL2::JUND(var.2)
11	114980087	114980101	MA0834.1.ATF7
11	114980088	114980100	MA0840.1.Creb5
11	114980088	114980103	MA0492.1.JUND(var.2)
11	114980089	114980099	MA1140.1.JUNB(var.2)
11	114980089	114980100	MA1127.1.FOSB::JUN
11	114980089	114980102	MA0488.1.JUN
11	114980148	114980162	MA0839.1.CREB3L1
11	114980156	114980167	MA0093.2.USF1
11	114980157	114980165	MA0831.2.TFE3
11	114980157	114980167	MA0692.1.TFEB
11	114980174	114980189	MA1155.1.ZSCAN4
11	114981663	114981678	MA0517.1.STAT1::STAT2
11	114981666	114981676	MA0606.1.NFAT5
11	114981676	114981688	MA0041.1.Foxd3
11	114981686	114981703	MA0752.1.ZNF410
11	114981696	114981705	MA0739.1.Hic1
11	114983739	114983754	MA0065.2.Pparg::Rxra
11	114983745	114983759	MA0163.1.PLAG1
11	114994822	114994839	MA0112.3.ESR1
11	114994847	114994858	MA0442.2.SOX10
11	114994895	114994911	MA0088.2.ZNF143
11	114994901	114994912	MA0519.1.Stat5a::Stat5b
11	114995205	114995218	MA0499.1.Myod1
11	114995207	114995218	MA0103.3.ZEB1
11	114995208	114995218	MA0830.1.TCF4
11	115000967	115000988	MA0528.1.ZNF263
11	115000974	115000995	MA0528.1.ZNF263
11	115000975	115000996	MA0528.1.ZNF263
11	115000976	115000994	MA0149.1.EWSR1-FLI1
11	115000982	115000988	MA0056.1.MZF1
11	115000986	115000996	MA0645.1.ETV6
11	115000986	115001000	MA0080.4.SPI1
11	115000990	115001003	MA0815.1.TFAP2C(var.3)
11	115007074	115007091	MA0874.1.Arx
11	115007077	115007087	MA0893.1.GSX2
11	115007078	115007086	MA0666.1.MSX1
11	115007078	115007087	MA0724.1.VENTX
11	115007193	115007203	MA1116.1.RBPJ
11	115007194	115007205	MA0137.3.STAT1
11	115007213	115007223	MA0599.1.KLF5
11	115007213	115007224	MA0493.1.Klf1
11	115007235	115007243	MA0774.1.MEIS2
11	115007237	115007249	MA0117.2.Mafb
11	115010929	115010950	MA0050.2.IRF1
11	115010938	115010950	MA0041.1.Foxd3
11	115011933	115011940	MA0152.1.NFATC2
11	115013590	115013606	MA1119.1.SIX2
11	115013591	115013609	MA0051.1.IRF2
11	115019976	115019989	MA0488.1.JUN
11	115022712	115022723	MA0493.1.Klf1
11	115026226	115026238	MA0783.1.PKNOX2
11	115031036	115031042	MA0056.1.MZF1
11	115031036	115031049	MA1109.1.NEUROD1
11	115031037	115031050	MA1123.1.TWIST1
11	115031079	115031100	MA0495.2.MAFF
11	115031080	115031099	MA0496.2.MAFK
11	115058842	115058855	MA0513.1.SMAD2::SMAD3::SMAD4
11	115058850	115058860	MA0100.3.MYB
11	115058924	115058935	MA0503.1.Nkx2-5(var.2)
11	115065238	115065254	MA0627.1.Pou2f3
11	115065264	115065273	MA0619.1.LIN54
11	115065284	115065297	MA0507.1.POU2F2
11	115065291	115065307	MA1126.1.FOS::JUN(var.2)
11	115065295	115065310	MA0492.1.JUND(var.2)
11	115065296	115065309	MA0488.1.JUN
11	115065477	115065487	MA0092.1.Hand1::Tcf3
11	115065517	115065528	MA0079.3.SP1
11	115065520	115065535	MA0516.1.SP2
11	115065524	115065535	MA0079.3.SP1
11	115065525	115065535	MA0599.1.KLF5
11	115065636	115065652	MA1126.1.FOS::JUN(var.2)
11	115065637	115065647	MA0706.1.MEOX2
11	115067805	115067815	MA0599.1.KLF5
11	115074253	115074264	MA0480.1.Foxo1
11	115074267	115074273	MA0151.1.Arid3a
11	115074272	115074283	MA0519.1.Stat5a::Stat5b
11	115074278	115074290	MA0647.1.GRHL1
11	115074297	115074314	MA0851.1.Foxj3
11	115074300	115074312	MA0846.1.FOXC2
11	115074301	115074312	MA0032.2.FOXC1
11	115074302	115074313	MA1115.1.POU5F1
11	115074310	115074318	MA0614.1.Foxj2
11	115074359	115074374	MA0497.1.MEF2C
11	115074360	115074372	MA0773.1.MEF2D
11	115085271	115085291	MA0804.1.TBX19
11	115085273	115085289	MA0009.2.T
11	115085360	115085366	MA0056.1.MZF1
11	115085397	115085412	MA0653.1.IRF9
11	115088448	115088461	MA0485.1.Hoxc9
11	115088678	115088688	MA1143.1.FOSL1::JUND(var.2)
11	115088678	115088689	MA0841.1.NFE2
11	115088679	115088688	MA0655.1.JDP2
11	115088679	115088689	MA1132.1.JUN::JUNB
11	115088703	115088716	MA1104.1.GATA6
11	115088744	115088759	MA1145.1.FOSL2::JUND(var.2)
11	115088745	115088759	MA0835.1.BATF3
11	115088746	115088758	MA0840.1.Creb5
11	115088746	115088761	MA0492.1.JUND(var.2)
11	115088747	115088758	MA1127.1.FOSB::JUN
11	115088787	115088798	MA0002.2.RUNX1
11	115093012	115093023	MA0483.1.Gfi1b
11	115093014	115093024	MA0038.1.Gfi1
11	115093258	115093268	MA0635.1.BARHL2
11	115093300	115093313	MA1109.1.NEUROD1
11	115093301	115093314	MA1123.1.TWIST1
11	115093302	115093314	MA0091.1.TAL1::TCF3
11	115093370	115093382	MA1134.1.FOS::JUNB
11	115093370	115093383	MA1137.1.FOSL1::JUNB
11	115093371	115093382	MA0476.1.FOS
11	115093372	115093381	MA0655.1.JDP2
11	115093372	115093382	MA1132.1.JUN::JUNB
11	115093373	115093384	MA0462.1.BATF::JUN
11	115093391	115093403	MA0656.1.JDP2(var.2)
11	115093393	115093401	MA0862.1.GMEB2
11	115093679	115093691	MA1125.1.ZNF384
11	115114277	115114290	MA1124.1.ZNF24
11	115117220	115117229	MA0077.1.SOX9
11	115123975	115123986	MA0111.1.Spz1
11	115123995	115124003	MA0774.1.MEIS2
11	115124031	115124039	MA0914.1.ISL2
11	115124067	115124077	MA1112.1.NR4A1
11	115124083	115124093	MA0893.1.GSX2
11	115124084	115124094	MA0793.1.POU6F2
11	115128399	115128411	MA0787.1.POU3F2
11	115128399	115128412	MA0788.1.POU3F3
11	115128496	115128511	MA1155.1.ZSCAN4
11	115128499	115128510	MA0039.3.KLF4
11	115128614	115128629	MA0516.1.SP2
11	115128618	115128629	MA0079.3.SP1
11	115128634	115128645	MA1115.1.POU5F1
11	115129658	115129675	MA0910.1.Hoxd8
11	115129663	115129669	MA0151.1.Arid3a
11	115129665	115129676	MA0715.1.PROP1
11	115129666	115129678	MA1125.1.ZNF384
11	115129667	115129679	MA1125.1.ZNF384
11	115129680	115129693	MA0507.1.POU2F2
11	115129711	115129723	MA1125.1.ZNF384
11	115129712	115129724	MA1125.1.ZNF384
11	115129713	115129725	MA1125.1.ZNF384
11	115129714	115129726	MA1125.1.ZNF384
11	115129714	115129729	MA0497.1.MEF2C
11	115129715	115129727	MA1125.1.ZNF384
11	115129716	115129728	MA1125.1.ZNF384
11	115129731	115129746	MA0501.1.MAF::NFE2
11	115129735	115129750	MA0150.2.Nfe2l2
11	115130550	115130568	MA0729.1.RARA
11	115130556	115130566	MA1116.1.RBPJ
11	115130556	115130567	MA0471.1.E2F6
11	115130557	115130568	MA0689.1.TBX20
11	115130567	115130581	MA0772.1.IRF7
11	115130639	115130659	MA0073.1.RREB1
11	115130649	115130661	MA1125.1.ZNF384
11	115132551	115132562	MA0483.1.Gfi1b
11	115153187	115153203	MA1126.1.FOS::JUN(var.2)
11	115177181	115177192	MA0594.1.Hoxa9
11	115184646	115184659	MA1124.1.ZNF24
11	115195387	115195398	MA0482.1.Gata4
11	115195470	115195480	MA0098.3.ETS1
11	115195470	115195481	MA0136.2.ELF5
11	115195470	115195482	MA0598.2.EHF
11	115195470	115195484	MA0080.4.SPI1
11	115195477	115195487	MA0098.3.ETS1
11	115195477	115195488	MA0762.1.ETV2
11	115250421	115250432	MA0059.1.MAX::MYC
11	115250426	115250438	MA0014.3.PAX5
11	115250429	115250435	MA0089.1.MAFG::NFE2L1
11	115266903	115266913	MA0461.2.Atoh1
11	115266904	115266912	MA0607.1.Bhlha15
11	115276307	115276319	MA0041.1.Foxd3
11	115276307	115276320	MA1124.1.ZNF24
11	115276308	115276320	MA0047.2.Foxa2
11	115276309	115276324	MA0148.3.FOXA1
11	115276311	115276323	MA0041.1.Foxd3
11	115276312	115276324	MA0047.2.Foxa2
11	115286288	115286301	MA1123.1.TWIST1
11	115315868	115315886	MA0051.1.IRF2
11	115316020	115316034	MA0080.4.SPI1
11	115316024	115316030	MA0056.1.MZF1
11	115316064	115316076	MA0821.1.HES5
11	115316065	115316075	MA0632.1.Tcfl5
11	115340584	115340596	MA0095.2.YY1
11	115346112	115346126	MA0839.1.CREB3L1
11	115346150	115346165	MA0517.1.STAT1::STAT2
11	115346223	115346230	MA0498.2.MEIS1
11	115362288	115362309	MA0050.2.IRF1
11	115362289	115362310	MA0050.2.IRF1
11	115362294	115362310	MA0791.1.POU4F3
11	115362296	115362310	MA0790.1.POU4F1
11	115362306	115362324	MA0051.1.IRF2
11	115362441	115362449	MA0719.1.RHOXF1
11	115362441	115362450	MA0714.1.PITX3
11	115362455	115362470	MA0108.2.TBP
11	115367918	115367935	MA0910.1.Hoxd8
11	115367921	115367930	MA0619.1.LIN54
11	115367921	115367933	MA0785.1.POU2F1
11	115367922	115367931	MA0792.1.POU5F1B
11	115368047	115368060	MA1104.1.GATA6
11	115368049	115368057	MA0037.3.GATA3
11	115373521	115373529	MA0157.2.FOXO3
11	115373522	115373529	MA0033.2.FOXL1
11	115373931	115373943	MA0047.2.Foxa2
11	115374181	115374192	MA1117.1.RELB
11	115374182	115374195	MA0778.1.NFKB2
11	115374183	115374193	MA0107.1.RELA
11	115374184	115374194	MA0101.1.REL
11	115374763	115374777	MA0154.3.EBF1
11	115374978	115374986	MA0807.1.TBX5
11	115374978	115374994	MA0009.2.T
11	115375191	115375202	MA0003.3.TFAP2A
11	115375205	115375214	MA0597.1.THAP1
11	115375272	115375291	MA0139.1.CTCF
11	115375273	115375287	MA1102.1.CTCFL
11	115375275	115375287	MA0155.1.INSM1
11	115375553	115375566	MA1123.1.TWIST1
11	115375679	115375686	MA0087.1.Sox5
11	115375816	115375830	MA0758.1.E2F7
11	115376071	115376082	MA0111.1.Spz1
11	115376072	115376093	MA0528.1.ZNF263
11	115376076	115376093	MA1114.1.PBX3
11	115380190	115380201	MA0503.1.Nkx2-5(var.2)
11	115380212	115380219	MA0152.1.NFATC2
11	115387567	115387580	MA0770.1.HSF2
11	115387639	115387650	MA0035.3.Gata1
11	115387645	115387655	MA0508.2.PRDM1
11	115397683	115397694	MA0476.1.FOS
11	115397726	115397732	MA0130.1.ZNF354C
11	115397739	115397749	MA0109.1.HLTF
11	115397748	115397756	MA0693.2.VDR
11	115397777	115397788	MA1120.1.SOX13
11	115397778	115397795	MA0851.1.Foxj3
11	115397781	115397790	MA0084.1.SRY
11	115397781	115397792	MA1103.1.FOXK2
11	115397782	115397790	MA0614.1.Foxj2
11	115397783	115397790	MA0847.1.FOXD2
11	115397783	115397793	MA0650.1.HOXA13
11	115397811	115397821	MA0827.1.OLIG3
11	115412032	115412040	MA0774.1.MEIS2
11	115412033	115412051	MA0140.2.GATA1::TAL1
11	115412045	115412058	MA0771.1.HSF4
11	115412517	115412523	MA0089.1.MAFG::NFE2L1
11	115412571	115412585	MA0154.3.EBF1
11	115412612	115412624	MA0660.1.MEF2B
11	115412614	115412626	MA0846.1.FOXC2
11	115412621	115412638	MA0851.1.Foxj3
11	115412623	115412639	MA0627.1.Pou2f3
11	115412624	115412635	MA1103.1.FOXK2
11	115412624	115412636	MA0846.1.FOXC2
11	115412624	115412638	MA0784.1.POU1F1
11	115412625	115412636	MA0845.1.FOXB1
11	115412625	115412637	MA0787.1.POU3F2
11	115412625	115412638	MA0788.1.POU3F3
11	115412626	115412637	MA1115.1.POU5F1
11	115412626	115412638	MA0785.1.POU2F1
11	115412627	115412636	MA0789.1.POU3F4
11	115412627	115412642	MA0142.1.Pou5f1::Sox2
11	115412633	115412646	MA0507.1.POU2F2
11	115414229	115414235	MA0056.1.MZF1
11	115414259	115414269	MA0795.1.SMAD3
11	115417731	115417742	MA0593.1.FOXP2
11	115421531	115421546	MA1155.1.ZSCAN4
11	115421534	115421545	MA0039.3.KLF4
11	115430645	115430662	MA0898.1.Hmx3
11	115430648	115430663	MA1155.1.ZSCAN4
11	115430650	115430658	MA0914.1.ISL2
11	115430650	115430659	MA0124.2.Nkx3-1
11	115445055	115445065	MA0672.1.NKX2-3
11	115445056	115445065	MA0124.2.Nkx3-1
11	115446755	115446766	MA0503.1.Nkx2-5(var.2)
11	115468261	115468272	MA0467.1.Crx
11	115468279	115468300	MA0528.1.ZNF263
11	115472234	115472245	MA0899.1.HOXA10
11	115472235	115472244	MA0878.1.CDX1
11	115472235	115472246	MA0465.1.CDX2
11	115472584	115472599	MA0258.2.ESR2
11	115473885	115473900	MA1146.1.NR1A4::RXRA
11	115484902	115484915	MA1137.1.FOSL1::JUNB
11	115484903	115484914	MA0476.1.FOS
11	115484903	115484915	MA1130.1.FOSL2::JUN
11	115484904	115484914	MA1135.1.FOSB::JUNB
11	115484904	115484915	MA0490.1.JUNB
11	115484904	115484918	MA0489.1.JUN(var.2)
11	115484916	115484927	MA0476.1.FOS
11	115484916	115484928	MA1130.1.FOSL2::JUN
11	115489074	115489083	MA0673.1.NKX2-8
11	115489074	115489084	MA0672.1.NKX2-3
11	115489127	115489138	MA0478.1.FOSL2
11	115497381	115497392	MA0519.1.Stat5a::Stat5b
11	115497405	115497417	MA1421.1.TCF7L1
11	115497412	115497427	MA0653.1.IRF9
11	115501746	115501760	MA0146.2.Zfx
11	115502136	115502144	MA0693.2.VDR
11	115502138	115502149	MA0002.2.RUNX1
11	115502280	115502286	MA0089.1.MAFG::NFE2L1
11	115502355	115502371	MA0083.3.SRF
11	115502371	115502377	MA0130.1.ZNF354C
11	115503446	115503457	MA0483.1.Gfi1b
11	115504870	115504882	MA0524.2.TFAP2C
11	115504964	115504975	MA0062.2.Gabpa
11	115504964	115504977	MA0750.2.ZBTB7A
11	115504966	115504976	MA0028.2.ELK1
11	115504966	115504977	MA0686.1.SPDEF
11	115504966	115504978	MA0641.1.ELF4
11	115504966	115504987	MA1418.1.IRF3
11	115504967	115504981	MA1420.1.IRF5
11	115504973	115504984	MA0470.1.E2F4
11	115504988	115504999	MA0471.1.E2F6
11	115504994	115505005	MA0689.1.TBX20
11	115504996	115505004	MA0807.1.TBX5
11	115513513	115513528	MA0697.1.ZIC3
11	115513514	115513528	MA0696.1.ZIC1
11	115513516	115513527	MA0103.3.ZEB1
11	115513517	115513527	MA0665.1.MSC
11	115513524	115513530	MA0089.1.MAFG::NFE2L1
11	115517763	115517778	MA0497.1.MEF2C
11	115517764	115517776	MA0660.1.MEF2B
11	115517800	115517814	MA0772.1.IRF7
11	115517800	115517815	MA0653.1.IRF9
11	115517803	115517817	MA0030.1.FOXF2
11	115517806	115517823	MA0851.1.Foxj3
11	115517809	115517821	MA0846.1.FOXC2
11	115517824	115517839	MA0497.1.MEF2C
11	115517825	115517837	MA0660.1.MEF2B
11	115517829	115517839	MA0650.1.HOXA13
11	115517830	115517840	MA0901.1.HOXB13
11	115517831	115517837	MA0151.1.Arid3a
11	115517854	115517872	MA1148.1.PPARA::RXRA
11	115517855	115517865	MA0057.1.MZF1(var.2)
11	115517855	115517867	MA0155.1.INSM1
11	115517855	115517869	MA0855.1.RXRB
11	115517855	115517870	MA0504.1.NR2C2
11	115522241	115522256	MA0866.1.SOX21
11	115522505	115522519	MA0080.4.SPI1
11	115522508	115522515	MA0081.1.SPIB
11	115528988	115529002	MA0119.1.NFIC::TLX1
11	115544896	115544907	MA0093.2.USF1
11	115544896	115544908	MA0147.3.MYC
11	115544896	115544909	MA1108.1.MXI1
11	115544897	115544905	MA0831.2.TFE3
11	115544897	115544907	MA0058.3.MAX
11	115544898	115544906	MA0617.1.Id2
11	115544899	115544905	MA0004.1.Arnt
11	115544993	115545004	MA0471.1.E2F6
11	115544999	115545013	MA0154.3.EBF1
11	115545000	115545012	MA0524.2.TFAP2C
11	115546068	115546079	MA0093.2.USF1
11	115546069	115546079	MA0058.3.MAX
11	115546070	115546079	MA0608.1.Creb3l2
11	115546071	115546077	MA0004.1.Arnt
11	115551667	115551684	MA0897.1.Hmx2
11	115551668	115551685	MA0851.1.Foxj3
11	115551672	115551689	MA0851.1.Foxj3
11	115551676	115551693	MA0851.1.Foxj3
11	115555988	115555999	MA0715.1.PROP1
11	115556023	115556041	MA0525.2.TP63
11	115556037	115556047	MA0672.1.NKX2-3
11	115556038	115556047	MA0124.2.Nkx3-1
11	115556056	115556071	MA0148.3.FOXA1
11	115563585	115563596	MA0102.3.CEBPA
11	115563586	115563596	MA0838.1.CEBPG
11	115563593	115563604	MA0040.1.Foxq1
11	115563596	115563603	MA0087.1.Sox5
11	115572237	115572246	MA0671.1.NFIX
11	115587786	115587796	MA0890.1.GBX2
11	115587787	115587795	MA0666.1.MSX1
11	115587818	115587831	MA0485.1.Hoxc9
11	115592465	115592476	MA0076.2.ELK4
11	115592482	115592496	MA0736.1.GLIS2
11	115592589	115592610	MA0528.1.ZNF263
11	115592620	115592630	MA0691.1.TFAP4
11	115592659	115592666	MA0081.1.SPIB
11	115598120	115598131	MA0500.1.Myog
11	115598120	115598132	MA0783.1.PKNOX2
11	115598121	115598131	MA0665.1.MSC
11	115598227	115598237	MA0048.2.NHLH1
11	115598231	115598250	MA0494.1.Nr1h3::Rxra
11	115598233	115598244	MA1110.1.NR1H4
11	115604160	115604167	MA0152.1.NFATC2
11	115607481	115607493	MA1125.1.ZNF384
11	115607482	115607494	MA1125.1.ZNF384
11	115607483	115607495	MA1125.1.ZNF384
11	115607484	115607496	MA1125.1.ZNF384
11	115607485	115607497	MA1125.1.ZNF384
11	115607486	115607498	MA1125.1.ZNF384
11	115607487	115607499	MA1125.1.ZNF384
11	115607488	115607500	MA1125.1.ZNF384
11	115607489	115607501	MA1125.1.ZNF384
11	115607490	115607502	MA1125.1.ZNF384
11	115607491	115607503	MA1125.1.ZNF384
11	115607492	115607504	MA1125.1.ZNF384
11	115607493	115607505	MA1125.1.ZNF384
11	115607494	115607506	MA1125.1.ZNF384
11	115607593	115607606	MA0833.1.ATF4
11	115608753	115608769	MA0868.1.SOX8
11	115614248	115614258	MA0595.1.SREBF1
11	115614286	115614294	MA0605.1.Atf3
11	115614286	115614299	MA0488.1.JUN
11	115614287	115614299	MA0117.2.Mafb
11	115614288	115614299	MA0842.1.NRL
11	115622838	115622848	MA0895.1.HMBOX1
11	115622853	115622863	MA0755.1.CUX2
11	115622871	115622879	MA0143.3.Sox2
11	115622871	115622880	MA0078.1.Sox17
11	115622879	115622894	MA1105.1.GRHL2
11	115622880	115622892	MA0647.1.GRHL1
11	115622888	115622903	MA0520.1.Stat6
11	115622902	115622917	MA0520.1.Stat6
11	115630307	115630316	MA0739.1.Hic1
11	115630307	115630326	MA0139.1.CTCF
11	115630313	115630325	MA0104.4.MYCN
11	115630314	115630325	MA0059.1.MAX::MYC
11	115630716	115630727	MA0748.1.YY2
11	115630918	115630932	MA1102.1.CTCFL
11	115630932	115630942	MA0599.1.KLF5
11	115630974	115630995	MA0528.1.ZNF263
11	115631003	115631014	MA0471.1.E2F6
11	115631037	115631048	MA0506.1.NRF1
11	115631062	115631070	MA0806.1.TBX4
11	115631350	115631361	MA0741.1.KLF16
11	115631360	115631375	MA1155.1.ZSCAN4
11	115631361	115631381	MA0066.1.PPARG
11	115631364	115631379	MA0258.2.ESR2
11	115631365	115631378	MA1107.1.KLF9
11	115631372	115631380	MA0160.1.NR4A2
11	115631382	115631393	MA0748.1.YY2
11	115631486	115631507	MA0528.1.ZNF263
11	115631991	115632003	MA0155.1.INSM1
11	115632398	115632407	MA0124.2.Nkx3-1
11	115643417	115643426	MA0738.1.HIC2
11	115643489	115643500	MA0079.3.SP1
11	115643506	115643517	MA0161.2.NFIC
11	115649869	115649879	MA0595.1.SREBF1
11	115677074	115677085	MA0462.1.BATF::JUN
11	115677113	115677125	MA0041.1.Foxd3
11	115677154	115677165	MA0002.2.RUNX1
11	115677962	115677977	MA1105.1.GRHL2
11	115677969	115677979	MA0650.1.HOXA13
11	115677973	115677984	MA0102.3.CEBPA
11	115677981	115677991	MA0474.2.ERG
11	115677981	115677992	MA0762.1.ETV2
11	115678025	115678036	MA0003.3.TFAP2A
11	115678054	115678069	MA0116.1.Znf423
11	115678097	115678108	MA0689.1.TBX20
11	115678098	115678108	MA0690.1.TBX21
11	115678099	115678107	MA0807.1.TBX5
11	115678107	115678113	MA0056.1.MZF1
11	115680944	115680961	MA0851.1.Foxj3
11	115680947	115680958	MA1103.1.FOXK2
11	115680947	115680959	MA0846.1.FOXC2
11	115680948	115680956	MA0613.1.FOXG1
11	115680948	115680959	MA0032.2.FOXC1
11	115680949	115680956	MA0847.1.FOXD2
11	115680949	115680960	MA0479.1.FOXH1
11	115680951	115680968	MA0854.1.Alx1
11	115680952	115680969	MA0874.1.Arx
11	115680955	115680961	MA0151.1.Arid3a
11	115680955	115680965	MA0893.1.GSX2
11	115680956	115680964	MA0701.1.LHX9
11	115681134	115681145	MA1115.1.POU5F1
11	115681230	115681242	MA0787.1.POU3F2
11	115681230	115681243	MA0788.1.POU3F3
11	115681231	115681243	MA0785.1.POU2F1
11	115681232	115681241	MA0789.1.POU3F4
11	115681250	115681261	MA0111.1.Spz1
11	115708390	115708407	MA0112.3.ESR1
11	115708391	115708406	MA0258.2.ESR2
11	115711767	115711777	MA0816.1.Ascl2
11	115711814	115711826	MA1125.1.ZNF384
11	115711815	115711827	MA1125.1.ZNF384
11	115711816	115711828	MA1125.1.ZNF384
11	115718273	115718284	MA0715.1.PROP1
11	115735912	115735923	MA0503.1.Nkx2-5(var.2)
11	115735929	115735935	MA0151.1.Arid3a
11	115739940	115739955	MA0484.1.HNF4G
11	115740201	115740213	MA0117.2.Mafb
11	115740202	115740213	MA0842.1.NRL
11	115740219	115740230	MA0144.2.STAT3
11	115740632	115740638	MA0056.1.MZF1
11	115744076	115744089	MA0507.1.POU2F2
11	115744108	115744121	MA0135.1.Lhx3
11	115744111	115744121	MA0780.1.PAX3
11	115745573	115745584	MA0845.1.FOXB1
11	115745689	115745700	MA0503.1.Nkx2-5(var.2)
11	115745793	115745814	MA1418.1.IRF3
11	115746189	115746205	MA0627.1.Pou2f3
11	115746208	115746219	MA0601.1.Arid3b
11	115746209	115746219	MA0780.1.PAX3
11	115766911	115766926	MA1155.1.ZSCAN4
11	115766917	115766934	MA0851.1.Foxj3
11	115766928	115766938	MA0802.1.TBR1
11	115766956	115766967	MA0076.2.ELK4
11	115766963	115766969	MA0089.1.MAFG::NFE2L1
11	115784264	115784277	MA0513.1.SMAD2::SMAD3::SMAD4
11	115787414	115787427	MA0499.1.Myod1
11	115787644	115787657	MA0017.2.NR2F1
11	115788798	115788809	MA0689.1.TBX20
11	115788807	115788821	MA0518.1.Stat4
11	115788813	115788821	MA0774.1.MEIS2
11	115788814	115788821	MA0498.2.MEIS1
11	115790140	115790152	MA0091.1.TAL1::TCF3
11	115790266	115790276	MA0038.1.Gfi1
11	115790302	115790323	MA0528.1.ZNF263
11	115790303	115790324	MA0528.1.ZNF263
11	115790304	115790314	MA0057.1.MZF1(var.2)
11	115790305	115790326	MA0528.1.ZNF263
11	115790306	115790327	MA0528.1.ZNF263
11	115790308	115790319	MA0471.1.E2F6
11	115790308	115790329	MA0528.1.ZNF263
11	115790314	115790325	MA0471.1.E2F6
11	115790688	115790701	MA1137.1.FOSL1::JUNB
11	115790689	115790699	MA0099.3.FOS::JUN
11	115790689	115790700	MA0841.1.NFE2
11	115790690	115790699	MA0655.1.JDP2
11	115790690	115790700	MA1135.1.FOSB::JUNB
11	115790690	115790704	MA0489.1.JUN(var.2)
11	115790694	115790704	MA0692.1.TFEB
11	115790730	115790745	MA0520.1.Stat6
11	115791984	115792001	MA0851.1.Foxj3
11	115791985	115791999	MA0852.2.FOXK1
11	115791986	115791998	MA0481.2.FOXP1
11	115791987	115791998	MA1103.1.FOXK2
11	115791987	115792001	MA0030.1.FOXF2
11	115791988	115791996	MA0157.2.FOXO3
11	115791989	115791996	MA0033.2.FOXL1
11	115795885	115795896	MA0519.1.Stat5a::Stat5b
11	115795919	115795934	MA0150.2.Nfe2l2
11	115795962	115795973	MA0137.3.STAT1
11	115796017	115796029	MA0817.1.BHLHE23
11	115796018	115796028	MA0668.1.NEUROD2
11	115796020	115796035	MA0501.1.MAF::NFE2
11	115796024	115796039	MA0150.2.Nfe2l2
11	115796055	115796068	MA0778.1.NFKB2
11	115796057	115796067	MA0101.1.REL
11	115797161	115797175	MA0080.4.SPI1
11	115797161	115797182	MA1418.1.IRF3
11	115797230	115797238	MA0630.1.SHOX
11	115797231	115797238	MA0063.1.Nkx2-5
11	115798486	115798496	MA0599.1.KLF5
11	115798486	115798497	MA0493.1.Klf1
11	115800556	115800566	MA1152.1.SOX15
11	115801248	115801254	MA0130.1.ZNF354C
11	115801255	115801265	MA0667.1.MYF6
11	115801309	115801319	MA0793.1.POU6F2
11	115801337	115801347	MA0877.1.Barhl1
11	115802296	115802304	MA0611.1.Dux
11	115802315	115802329	MA0029.1.Mecom
11	115802348	115802364	MA0510.2.RFX5
11	115802349	115802363	MA0509.1.Rfx1
11	115802358	115802375	MA0631.1.Six3
11	115812332	115812347	MA0501.1.MAF::NFE2
11	115812334	115812348	MA1101.1.BACH2
11	115812335	115812350	MA0591.1.Bach1::Mafk
11	115812336	115812348	MA1134.1.FOS::JUNB
11	115812336	115812349	MA1141.1.FOS::JUND
11	115812336	115812351	MA0150.2.Nfe2l2
11	115812337	115812347	MA0099.3.FOS::JUN
11	115812337	115812348	MA0841.1.NFE2
11	115812337	115812349	MA1130.1.FOSL2::JUN
11	115812338	115812347	MA0655.1.JDP2
11	115812338	115812348	MA1135.1.FOSB::JUNB
11	115812338	115812349	MA0490.1.JUNB
11	115812338	115812352	MA0489.1.JUN(var.2)
11	115812388	115812399	MA0002.2.RUNX1
11	115835412	115835420	MA0158.1.HOXA5
11	115835549	115835564	MA0504.1.NR2C2
11	115835555	115835565	MA1112.1.NR4A1
11	115835744	115835752	MA0158.1.HOXA5
11	115835838	115835849	MA0002.2.RUNX1
11	115835848	115835860	MA0131.2.HINFP
11	115835872	115835887	MA0504.1.NR2C2
11	115836806	115836819	MA1100.1.ASCL1
11	115836841	115836851	MA0606.1.NFAT5
11	115836843	115836850	MA0152.1.NFATC2
11	115845532	115845550	MA0051.1.IRF2
11	115846479	115846489	MA0514.1.Sox3
11	115846555	115846570	MA1155.1.ZSCAN4
11	115846556	115846569	MA1107.1.KLF9
11	115846556	115846576	MA0073.1.RREB1
11	115846557	115846572	MA1155.1.ZSCAN4
11	115846558	115846571	MA1107.1.KLF9
11	115846558	115846578	MA0073.1.RREB1
11	115846559	115846574	MA1155.1.ZSCAN4
11	115846560	115846573	MA1107.1.KLF9
11	115846560	115846580	MA0073.1.RREB1
11	115846561	115846576	MA1155.1.ZSCAN4
11	115846562	115846575	MA1107.1.KLF9
11	115846562	115846582	MA0073.1.RREB1
11	115846563	115846578	MA1155.1.ZSCAN4
11	115846564	115846577	MA1107.1.KLF9
11	115846564	115846584	MA0073.1.RREB1
11	115846565	115846580	MA1155.1.ZSCAN4
11	115846566	115846579	MA1107.1.KLF9
11	115846566	115846586	MA0073.1.RREB1
11	115846567	115846582	MA1155.1.ZSCAN4
11	115846568	115846581	MA1107.1.KLF9
11	115846569	115846584	MA1155.1.ZSCAN4
11	115846570	115846583	MA1107.1.KLF9
11	115846571	115846586	MA1155.1.ZSCAN4
11	115846572	115846585	MA1107.1.KLF9
11	115851544	115851553	MA0671.1.NFIX
11	115851630	115851651	MA0528.1.ZNF263
11	115851633	115851644	MA0471.1.E2F6
11	115851633	115851654	MA0528.1.ZNF263
11	115851634	115851652	MA1149.1.RARA::RXRG
11	115853256	115853268	MA0041.1.Foxd3
11	115853257	115853269	MA0047.2.Foxa2
11	115853258	115853273	MA0148.3.FOXA1
11	115853260	115853272	MA0041.1.Foxd3
11	115858094	115858112	MA0657.1.KLF13
11	115858095	115858109	MA0696.1.ZIC1
11	115858096	115858111	MA0742.1.Klf12
11	115858097	115858111	MA0740.1.KLF14
11	115858098	115858109	MA0039.3.KLF4
11	115858098	115858111	MA1107.1.KLF9
11	115858099	115858110	MA0746.1.SP3
11	115858100	115858111	MA0493.1.Klf1
11	115858100	115858113	MA0778.1.NFKB2
11	115858104	115858118	MA1102.1.CTCFL
11	115858106	115858119	MA0813.1.TFAP2B(var.3)
11	115861544	115861555	MA1117.1.RELB
11	115861585	115861596	MA0470.1.E2F4
11	115863342	115863352	MA0596.1.SREBF2
11	115863398	115863415	MA0898.1.Hmx3
11	115869477	115869487	MA1152.1.SOX15
11	115874084	115874099	MA0520.1.Stat6
11	115874127	115874139	MA1125.1.ZNF384
11	115874128	115874140	MA1125.1.ZNF384
11	115874129	115874141	MA1125.1.ZNF384
11	115874132	115874142	MA0913.1.Hoxd9
11	115874133	115874148	MA0497.1.MEF2C
11	115884786	115884798	MA1421.1.TCF7L1
11	115884796	115884807	MA0601.1.Arid3b
11	115884813	115884825	MA1125.1.ZNF384
11	115903739	115903745	MA0151.1.Arid3a
11	115904472	115904486	MA0832.1.Tcf21
11	115904473	115904485	MA0797.1.TGIF2
11	115904474	115904484	MA0461.2.Atoh1
11	115904474	115904486	MA0091.1.TAL1::TCF3
11	115904481	115904493	MA0070.1.PBX1
11	115908173	115908184	MA0468.1.DUX4
11	115908182	115908196	MA0784.1.POU1F1
11	115908183	115908195	MA0787.1.POU3F2
11	115908184	115908195	MA1115.1.POU5F1
11	115932947	115932958	MA0161.2.NFIC
11	115932956	115932965	MA0597.1.THAP1
11	115932970	115932982	MA0147.3.MYC
11	115932970	115932983	MA1108.1.MXI1
11	115934943	115934957	MA0030.1.FOXF2
11	115936953	115936963	MA0802.1.TBR1
11	115936953	115936964	MA0688.1.TBX2
11	115936954	115936964	MA0690.1.TBX21
11	115936955	115936963	MA0807.1.TBX5
11	115937012	115937026	MA0844.1.XBP1
11	115938433	115938445	MA0821.1.HES5
11	115938533	115938544	MA0646.1.GCM1
11	115938534	115938544	MA0767.1.GCM2
11	115939433	115939443	MA0596.1.SREBF2
11	115939455	115939461	MA0130.1.ZNF354C
11	115939507	115939524	MA0752.1.ZNF410
11	115944692	115944709	MA0629.1.Rhox11
11	115944698	115944716	MA0149.1.EWSR1-FLI1
11	115944702	115944720	MA0149.1.EWSR1-FLI1
11	115944713	115944719	MA0056.1.MZF1
11	115944758	115944774	MA0867.1.SOX4
11	115944768	115944778	MA0645.1.ETV6
11	115944768	115944779	MA0136.2.ELF5
11	115944768	115944780	MA0598.2.EHF
11	115944794	115944810	MA0798.1.RFX3
11	115944795	115944809	MA0509.1.Rfx1
11	115953614	115953635	MA0528.1.ZNF263
11	115953616	115953637	MA0528.1.ZNF263
11	115953617	115953635	MA0149.1.EWSR1-FLI1
11	115953617	115953638	MA0528.1.ZNF263
11	115953619	115953640	MA0528.1.ZNF263
11	115953622	115953640	MA0149.1.EWSR1-FLI1
11	115953622	115953643	MA0528.1.ZNF263
11	115953631	115953652	MA0528.1.ZNF263
11	115956074	115956089	MA1105.1.GRHL2
11	115956075	115956087	MA0647.1.GRHL1
11	115956076	115956086	MA0145.3.TFCP2
11	115956126	115956137	MA0035.3.Gata1
11	115972521	115972527	MA0006.1.Ahr::Arnt
11	115972548	115972565	MA0853.1.Alx4
11	115972551	115972565	MA0790.1.POU4F1
11	115972552	115972558	MA0151.1.Arid3a
11	115972552	115972562	MA0893.1.GSX2
11	115972552	115972563	MA0621.1.mix-a
11	115972553	115972561	MA0675.1.NKX6-2
11	115972586	115972597	MA0762.1.ETV2
11	115972589	115972596	MA0081.1.SPIB
11	115972600	115972608	MA0693.2.VDR
11	115972612	115972623	MA0482.1.Gata4
11	115972613	115972624	MA0035.3.Gata1
11	115976907	115976921	MA0518.1.Stat4
11	115976910	115976921	MA0137.3.STAT1
11	115976930	115976941	MA0442.2.SOX10
11	115976930	115976947	MA0851.1.Foxj3
11	115976931	115976945	MA0852.2.FOXK1
11	115976933	115976944	MA1103.1.FOXK2
11	115976933	115976945	MA0846.1.FOXC2
11	115976933	115976947	MA0030.1.FOXF2
11	115976934	115976942	MA0614.1.Foxj2
11	115976935	115976942	MA0847.1.FOXD2
11	115976970	115976985	MA0501.1.MAF::NFE2
11	115976974	115976987	MA1137.1.FOSL1::JUNB
11	115976975	115976986	MA0491.1.JUND
11	115976976	115976986	MA1135.1.FOSB::JUNB
11	115976977	115976988	MA0462.1.BATF::JUN
11	115979430	115979451	MA0528.1.ZNF263
11	115979438	115979456	MA0149.1.EWSR1-FLI1
11	115984218	115984235	MA0910.1.Hoxd8
11	115984220	115984236	MA0791.1.POU4F3
11	115984222	115984236	MA0790.1.POU4F1
11	115984226	115984237	MA0610.1.DMRT3
11	115984228	115984240	MA0783.1.PKNOX2
11	115995519	115995532	MA0778.1.NFKB2
11	115995526	115995532	MA0056.1.MZF1
11	115995555	115995563	MA1153.1.Smad4
11	115995557	115995570	MA1109.1.NEUROD1
11	115995558	115995571	MA1123.1.TWIST1
11	115995559	115995569	MA0669.1.NEUROG2
11	115995571	115995583	MA0041.1.Foxd3
11	115995572	115995589	MA0896.1.Hmx1
11	115995573	115995586	MA0153.2.HNF1B
11	115995785	115995798	MA0513.1.SMAD2::SMAD3::SMAD4
11	116015795	116015806	MA0500.1.Myog
11	116015795	116015807	MA0783.1.PKNOX2
11	116015796	116015806	MA0691.1.TFAP4
11	116015800	116015808	MA0774.1.MEIS2
11	116015801	116015808	MA0498.2.MEIS1
11	116015809	116015820	MA0689.1.TBX20
11	116015851	116015864	MA1109.1.NEUROD1
11	116015852	116015865	MA1123.1.TWIST1
11	116029510	116029520	MA0461.2.Atoh1
11	116029516	116029528	MA0639.1.DBP
11	116029517	116029527	MA0838.1.CEBPG
11	116042696	116042702	MA0130.1.ZNF354C
11	116067810	116067821	MA0035.3.Gata1
11	116067812	116067822	MA0109.1.HLTF
11	116070450	116070460	MA0100.3.MYB
11	116070458	116070471	MA0813.1.TFAP2B(var.3)
11	116073131	116073148	MA0854.1.Alx1
11	116073138	116073147	MA0077.1.SOX9
11	116073147	116073157	MA0635.1.BARHL2
11	116078318	116078336	MA0149.1.EWSR1-FLI1
11	116087933	116087947	MA0518.1.Stat4
11	116087935	116087945	MA1116.1.RBPJ
11	116087936	116087947	MA0137.3.STAT1
11	116088030	116088045	MA0065.2.Pparg::Rxra
11	116095280	116095290	MA0057.1.MZF1(var.2)
11	116095281	116095296	MA0116.1.Znf423
11	116095649	116095663	MA0696.1.ZIC1
11	116095722	116095736	MA0154.3.EBF1
11	116095895	116095913	MA0149.1.EWSR1-FLI1
11	116095895	116095916	MA0528.1.ZNF263
11	116098831	116098848	MA1154.1.ZNF282
11	116106324	116106335	MA0161.2.NFIC
11	116106385	116106396	MA0681.1.Phox2b
11	116106395	116106407	MA0024.3.E2F1
11	116116377	116116387	MA0109.1.HLTF
11	116116641	116116654	MA0513.1.SMAD2::SMAD3::SMAD4
11	116121037	116121047	MA0514.1.Sox3
11	116121180	116121195	MA0046.2.HNF1A
11	116121181	116121187	MA0151.1.Arid3a
11	116124123	116124133	MA0824.1.ID4
11	116140481	116140492	MA0503.1.Nkx2-5(var.2)
11	116140521	116140535	MA0518.1.Stat4
11	116140524	116140535	MA0137.3.STAT1
11	116140525	116140536	MA0519.1.Stat5a::Stat5b
11	116140560	116140573	MA1121.1.TEAD2
11	116140599	116140610	MA0039.3.KLF4
11	116140699	116140712	MA0813.1.TFAP2B(var.3)
11	116146514	116146526	MA1134.1.FOS::JUNB
11	116146514	116146527	MA1137.1.FOSL1::JUNB
11	116146515	116146525	MA0099.3.FOS::JUN
11	116146515	116146526	MA0841.1.NFE2
11	116146515	116146527	MA1130.1.FOSL2::JUN
11	116146516	116146525	MA0655.1.JDP2
11	116146516	116146526	MA1135.1.FOSB::JUNB
11	116146516	116146527	MA0490.1.JUNB
11	116146516	116146530	MA0489.1.JUN(var.2)
11	116146526	116146540	MA1101.1.BACH2
11	116146527	116146542	MA0591.1.Bach1::Mafk
11	116147163	116147169	MA0056.1.MZF1
11	116147226	116147237	MA0471.1.E2F6
11	116147278	116147292	MA0463.1.Bcl6
11	116147281	116147292	MA0144.2.STAT3
11	116147282	116147293	MA0519.1.Stat5a::Stat5b
11	116147286	116147306	MA0066.1.PPARG
11	116147289	116147304	MA0258.2.ESR2
11	116147296	116147311	MA0505.1.Nr5a2
11	116147297	116147307	MA0643.1.Esrrg
11	116147297	116147308	MA0592.2.Esrra
11	116147535	116147546	MA1122.1.TFDP1
11	116147563	116147577	MA1102.1.CTCFL
11	116151814	116151826	MA0817.1.BHLHE23
11	116151815	116151825	MA0623.1.Neurog1
11	116151839	116151847	MA0808.1.TEAD3
11	116151843	116151857	MA0119.1.NFIC::TLX1
11	116153228	116153241	MA0017.2.NR2F1
11	116153230	116153241	MA0141.3.ESRRB
11	116153231	116153241	MA0643.1.Esrrg
11	116153231	116153242	MA0592.2.Esrra
11	116153232	116153242	MA0071.1.RORA
11	116159009	116159019	MA0038.1.Gfi1
11	116160338	116160351	MA0513.1.SMAD2::SMAD3::SMAD4
11	116160419	116160432	MA0135.1.Lhx3
11	116160427	116160436	MA0619.1.LIN54
11	116160432	116160448	MA0864.1.E2F2
11	116160434	116160447	MA0749.1.ZBED1
11	116172300	116172317	MA0631.1.Six3
11	116172303	116172318	MA0492.1.JUND(var.2)
11	116172342	116172354	MA0911.1.Hoxa11
11	116172343	116172353	MA0913.1.Hoxd9
11	116172343	116172354	MA0899.1.HOXA10
11	116172344	116172353	MA0878.1.CDX1
11	116172344	116172355	MA0465.1.CDX2
11	116172348	116172359	MA1150.1.RORB
11	116172349	116172361	MA1151.1.RORC
11	116183738	116183744	MA0056.1.MZF1
11	116183754	116183764	MA0658.1.LHX6
11	116183755	116183763	MA0705.1.Lhx8
11	116183827	116183838	MA0079.3.SP1
11	116183843	116183861	MA0106.3.TP53
11	116183846	116183863	MA0858.1.Rarb(var.2)
11	116183846	116183864	MA1149.1.RARA::RXRG
11	116183856	116183867	MA1150.1.RORB
11	116183857	116183867	MA0071.1.RORA
11	116183863	116183881	MA0149.1.EWSR1-FLI1
11	116183866	116183875	MA0739.1.Hic1
11	116183875	116183885	MA1116.1.RBPJ
11	116183906	116183920	MA0119.1.NFIC::TLX1
11	116183932	116183945	MA1123.1.TWIST1
11	116192453	116192474	MA0050.2.IRF1
11	116192459	116192480	MA0050.2.IRF1
11	116203632	116203642	MA0515.1.Sox6
11	116203633	116203640	MA0087.1.Sox5
11	116203633	116203642	MA0077.1.SOX9
11	116204324	116204330	MA0056.1.MZF1
11	116204377	116204392	MA0591.1.Bach1::Mafk
11	116204626	116204643	MA0898.1.Hmx3
11	116204627	116204640	MA0485.1.Hoxc9
11	116204628	116204639	MA0594.1.Hoxa9
11	116204631	116204639	MA0666.1.MSX1
11	116206642	116206660	MA1149.1.RARA::RXRG
11	116210667	116210675	MA0611.1.Dux
11	116223141	116223154	MA0507.1.POU2F2
11	116224971	116224982	MA0814.1.TFAP2C(var.2)
11	116225955	116225968	MA0640.1.ELF3
11	116225955	116225969	MA0518.1.Stat4
11	116225956	116225967	MA0136.2.ELF5
11	116225956	116225968	MA0598.2.EHF
11	116225958	116225969	MA0137.3.STAT1
11	116225959	116225970	MA0519.1.Stat5a::Stat5b
11	116226262	116226281	MA0139.1.CTCF
11	116226264	116226277	MA1109.1.NEUROD1
11	116226265	116226278	MA1100.1.ASCL1
11	116226297	116226307	MA1106.1.HIF1A
11	116226297	116226309	MA0821.1.HES5
11	116226297	116226310	MA1108.1.MXI1
11	116226298	116226308	MA0058.3.MAX
11	116226299	116226312	MA0616.1.Hes2
11	116226300	116226306	MA0004.1.Arnt
11	116226334	116226345	MA0103.3.ZEB1
11	116226335	116226345	MA0824.1.ID4
11	116226533	116226544	MA0482.1.Gata4
11	116226534	116226545	MA0035.3.Gata1
11	116226569	116226586	MA0730.1.RARA(var.2)
11	116229334	116229347	MA0616.1.Hes2
11	116229335	116229341	MA0004.1.Arnt
11	116229346	116229362	MA0867.1.SOX4
11	116229374	116229385	MA0003.3.TFAP2A
11	116229380	116229397	MA0731.1.BCL6B
11	116229382	116229397	MA0520.1.Stat6
11	116229385	116229397	MA0047.2.Foxa2
11	116229389	116229400	MA0480.1.Foxo1
11	116238707	116238715	MA0807.1.TBX5
11	116238709	116238718	MA0745.1.SNAI2
11	116238756	116238764	MA0693.2.VDR
11	116241441	116241455	MA0154.3.EBF1
11	116241449	116241457	MA0719.1.RHOXF1
11	116241538	116241548	MA0890.1.GBX2
11	116241539	116241547	MA0666.1.MSX1
11	116242333	116242348	MA0742.1.Klf12
11	116242338	116242350	MA0734.1.GLI2
11	116242362	116242373	MA0503.1.Nkx2-5(var.2)
11	116274176	116274197	MA0050.2.IRF1
11	116275118	116275128	MA0648.1.GSC
11	116275119	116275127	MA0712.1.OTX2
11	116275119	116275128	MA0714.1.PITX3
11	116275160	116275181	MA0050.2.IRF1
11	116275164	116275179	MA0517.1.STAT1::STAT2
11	116277593	116277614	MA0495.2.MAFF
11	116277594	116277613	MA0496.2.MAFK
11	116277603	116277617	MA0696.1.ZIC1
11	116285841	116285851	MA0887.1.EVX1
11	116285842	116285852	MA0793.1.POU6F2
11	116292854	116292870	MA0114.3.Hnf4a
11	116292855	116292873	MA1148.1.PPARA::RXRA
11	116292856	116292870	MA0512.2.Rxra
11	116292856	116292871	MA0768.1.LEF1
11	116292857	116292871	MA0523.1.TCF7L2
11	116292859	116292871	MA0769.1.Tcf7
11	116292863	116292878	MA0074.1.RXRA::VDR
11	116292882	116292893	MA0482.1.Gata4
11	116292883	116292894	MA0035.3.Gata1
11	116292901	116292911	MA0871.1.TFEC
11	116296962	116296972	MA0780.1.PAX3
11	116300664	116300672	MA0693.2.VDR
11	116300668	116300683	MA0516.1.SP2
11	116300672	116300683	MA0079.3.SP1
11	116300674	116300686	MA0131.2.HINFP
11	116300743	116300764	MA0050.2.IRF1
11	116300749	116300770	MA0050.2.IRF1
11	116302163	116302173	MA0595.1.SREBF1
11	116302168	116302179	MA1150.1.RORB
11	116302169	116302179	MA0071.1.RORA
11	116302169	116302181	MA1151.1.RORC
11	116302199	116302210	MA0040.1.Foxq1
11	116302232	116302242	MA0838.1.CEBPG
11	116305225	116305235	MA0599.1.KLF5
11	116309191	116309205	MA0119.1.NFIC::TLX1
11	116324939	116324950	MA0144.2.STAT3
11	116324944	116324955	MA0103.3.ZEB1
11	116333006	116333017	MA0646.1.GCM1
11	116333047	116333065	MA0051.1.IRF2
11	116333051	116333066	MA1419.1.IRF4
11	116333052	116333066	MA0772.1.IRF7
11	116333052	116333067	MA0653.1.IRF9
11	116333725	116333735	MA0038.1.Gfi1
11	116333732	116333748	MA0859.1.Rarg
11	116333733	116333748	MA0728.1.Nr2f6(var.2)
11	116357382	116357391	MA0745.1.SNAI2
11	116357393	116357404	MA0442.2.SOX10
11	116357393	116357410	MA0851.1.Foxj3
11	116357402	116357417	MA0497.1.MEF2C
11	116357403	116357415	MA0660.1.MEF2B
11	116357419	116357430	MA0715.1.PROP1
11	116357421	116357431	MA0913.1.Hoxd9
11	116357421	116357432	MA0899.1.HOXA10
11	116357422	116357431	MA0878.1.CDX1
11	116357428	116357439	MA0102.3.CEBPA
11	116357448	116357461	MA0135.1.Lhx3
11	116357453	116357463	MA1142.1.FOSL1::JUND
11	116357453	116357466	MA0153.2.HNF1B
11	116357464	116357480	MA0683.1.POU4F2
11	116357466	116357480	MA0790.1.POU4F1
11	116370091	116370104	MA0513.1.SMAD2::SMAD3::SMAD4
11	116373021	116373038	MA0896.1.Hmx1
11	116373025	116373037	MA0070.1.PBX1
11	116373025	116373042	MA0898.1.Hmx3
11	116373025	116373045	MA0073.1.RREB1
11	116373026	116373034	MA0611.1.Dux
11	116373026	116373039	MA0485.1.Hoxc9
11	116373027	116373038	MA0594.1.Hoxa9
11	116373029	116373040	MA0060.3.NFYA
11	116373029	116373041	MA0070.1.PBX1
11	116373030	116373038	MA0611.1.Dux
11	116373030	116373045	MA0502.1.NFYB
11	116373073	116373084	MA0144.2.STAT3
11	116378407	116378417	MA0595.1.SREBF1
11	116378415	116378430	MA0065.2.Pparg::Rxra
11	116385330	116385336	MA0056.1.MZF1
11	116390277	116390287	MA0793.1.POU6F2
11	116390391	116390402	MA0076.2.ELK4
11	116390406	116390423	MA1154.1.ZNF282
11	116398442	116398456	MA0163.1.PLAG1
11	116414792	116414807	MA0520.1.Stat6
11	116414801	116414817	MA0627.1.Pou2f3
11	116414802	116414816	MA0784.1.POU1F1
11	116414803	116414815	MA0787.1.POU3F2
11	116414803	116414816	MA0788.1.POU3F3
11	116414804	116414816	MA0785.1.POU2F1
11	116414805	116414814	MA0789.1.POU3F4
11	116414808	116414818	MA0633.1.Twist2
11	116419660	116419670	MA0793.1.POU6F2
11	116419663	116419673	MA0595.1.SREBF1
11	116419682	116419696	MA0119.1.NFIC::TLX1
11	116422047	116422062	MA1155.1.ZSCAN4
11	116422082	116422093	MA0141.3.ESRRB
11	116422082	116422097	MA0505.1.Nr5a2
11	116422083	116422091	MA0160.1.NR4A2
11	116422083	116422093	MA0643.1.Esrrg
11	116422083	116422094	MA0592.2.Esrra
11	116422091	116422101	MA0508.2.PRDM1
11	116422097	116422109	MA0019.1.Ddit3::Cebpa
11	116424635	116424641	MA0151.1.Arid3a
11	116424635	116424645	MA0893.1.GSX2
11	116424636	116424644	MA0701.1.LHX9
11	116424646	116424660	MA0509.1.Rfx1
11	116424649	116424655	MA0089.1.MAFG::NFE2L1
11	116425188	116425199	MA0103.3.ZEB1
11	116425209	116425220	MA0161.2.NFIC
11	116425263	116425274	MA0482.1.Gata4
11	116425264	116425275	MA0036.3.GATA2
11	116425373	116425388	MA0520.1.Stat6
11	116428575	116428589	MA0029.1.Mecom
11	116431848	116431858	MA0101.1.REL
11	116431977	116431987	MA1116.1.RBPJ
11	116432029	116432040	MA0111.1.Spz1
11	116432069	116432078	MA0671.1.NFIX
11	116447350	116447365	MA0516.1.SP2
11	116447353	116447365	MA0747.1.SP8
11	116450903	116450913	MA0670.1.NFIA
11	116450904	116450913	MA0671.1.NFIX
11	116451108	116451119	MA0519.1.Stat5a::Stat5b
11	116451116	116451131	MA0520.1.Stat6
11	116451122	116451134	MA0041.1.Foxd3
11	116451261	116451273	MA0524.2.TFAP2C
11	116451270	116451281	MA1122.1.TFDP1
11	116451280	116451295	MA0527.1.ZBTB33
11	116451283	116451296	MA0813.1.TFAP2B(var.3)
11	116462005	116462019	MA0080.4.SPI1
11	116462008	116462015	MA0081.1.SPIB
11	116463157	116463175	MA0149.1.EWSR1-FLI1
11	116463215	116463230	MA0637.1.CENPB
11	116467300	116467312	MA1134.1.FOS::JUNB
11	116467300	116467313	MA1141.1.FOS::JUND
11	116467300	116467315	MA0150.2.Nfe2l2
11	116467301	116467311	MA0099.3.FOS::JUN
11	116467301	116467312	MA0476.1.FOS
11	116467301	116467313	MA1130.1.FOSL2::JUN
11	116467302	116467312	MA1135.1.FOSB::JUNB
11	116467302	116467313	MA0490.1.JUNB
11	116467302	116467316	MA0489.1.JUN(var.2)
11	116467317	116467338	MA0528.1.ZNF263
11	116467320	116467341	MA0528.1.ZNF263
11	116467324	116467341	MA0883.1.Dmbx1
11	116467328	116467339	MA0467.1.Crx
11	116483377	116483387	MA0606.1.NFAT5
11	116483379	116483386	MA0152.1.NFATC2
11	116483394	116483404	MA0780.1.PAX3
11	116483448	116483464	MA0904.1.Hoxb5
11	116483452	116483462	MA0718.1.RAX
11	116483453	116483461	MA0666.1.MSX1
11	116488549	116488562	MA0499.1.Myod1
11	116488552	116488562	MA0816.1.Ascl2
11	116505003	116505012	MA0673.1.NKX2-8
11	116505003	116505013	MA0672.1.NKX2-3
11	116505037	116505048	MA0111.1.Spz1
11	116505545	116505557	MA0018.3.CREB1
11	116509435	116509446	MA0500.1.Myog
11	116509435	116509448	MA1100.1.ASCL1
11	116509436	116509446	MA0816.1.Ascl2
11	116512431	116512443	MA0095.2.YY1
11	116522853	116522864	MA0467.1.Crx
11	116524721	116524737	MA0009.2.T
11	116524756	116524768	MA0660.1.MEF2B
11	116531995	116532008	MA1104.1.GATA6
11	116531997	116532005	MA0037.3.GATA3
11	116543461	116543474	MA0507.1.POU2F2
11	116543476	116543486	MA0893.1.GSX2
11	116543477	116543485	MA0876.1.BSX
11	116543477	116543486	MA0724.1.VENTX
11	116547872	116547886	MA0146.2.Zfx
11	116547884	116547903	MA0494.1.Nr1h3::Rxra
11	116547970	116547981	MA0039.3.KLF4
11	116547970	116547983	MA1107.1.KLF9
11	116547972	116547983	MA0493.1.Klf1
11	116547978	116547987	MA0597.1.THAP1
11	116547979	116547992	MA0499.1.Myod1
11	116547981	116547992	MA0103.3.ZEB1
11	116547981	116547993	MA0821.1.HES5
11	116547982	116547992	MA0824.1.ID4
11	116551245	116551258	MA0833.1.ATF4
11	116551676	116551694	MA0051.1.IRF2
11	116551715	116551725	MA0596.1.SREBF2
11	116561804	116561814	MA0684.1.RUNX3
11	116561810	116561831	MA0659.1.MAFG
11	116562508	116562519	MA0646.1.GCM1
11	116562642	116562653	MA0103.3.ZEB1
11	116562643	116562653	MA0824.1.ID4
11	116562649	116562661	MA0524.2.TFAP2C
11	116562831	116562849	MA0149.1.EWSR1-FLI1
11	116562835	116562853	MA0149.1.EWSR1-FLI1
11	116563171	116563177	MA0056.1.MZF1
11	116563212	116563224	MA0019.1.Ddit3::Cebpa
11	116565838	116565853	MA0870.1.Sox1
11	116567294	116567302	MA0125.1.Nobox
11	116567294	116567304	MA0877.1.Barhl1
11	116567296	116567303	MA0063.1.Nkx2-5
11	116567302	116567312	MA0670.1.NFIA
11	116567873	116567884	MA0003.3.TFAP2A
11	116567886	116567898	MA0104.4.MYCN
11	116567891	116567908	MA0115.1.NR1H2::RXRA
11	116567893	116567907	MA0677.1.Nr2f6
11	116567896	116567908	MA0769.1.Tcf7
11	116567965	116567979	MA0737.1.GLIS3
11	116567966	116567977	MA0472.2.EGR2
11	116567986	116567998	MA1134.1.FOS::JUNB
11	116567986	116567999	MA1141.1.FOS::JUND
11	116567987	116567997	MA0099.3.FOS::JUN
11	116567987	116567998	MA0841.1.NFE2
11	116567987	116567999	MA1130.1.FOSL2::JUN
11	116567988	116567997	MA0655.1.JDP2
11	116567988	116567998	MA1135.1.FOSB::JUNB
11	116567988	116567999	MA0490.1.JUNB
11	116568013	116568028	MA0516.1.SP2
11	116568014	116568029	MA0742.1.Klf12
11	116568014	116568031	MA0685.1.SP4
11	116568015	116568029	MA0740.1.KLF14
11	116568017	116568028	MA0746.1.SP3
11	116568018	116568028	MA0599.1.KLF5
11	116568018	116568029	MA0493.1.Klf1
11	116568025	116568036	MA0483.1.Gfi1b
11	116568027	116568037	MA0038.1.Gfi1
11	116568066	116568086	MA0073.1.RREB1
11	116572244	116572252	MA0807.1.TBX5
11	116572261	116572272	MA0060.3.NFYA
11	116572265	116572280	MA0505.1.Nr5a2
11	116578195	116578207	MA0117.2.Mafb
11	116578196	116578207	MA0842.1.NRL
11	116578199	116578207	MA0125.1.Nobox
11	116578199	116578209	MA0877.1.Barhl1
11	116578224	116578233	MA0745.1.SNAI2
11	116578307	116578315	MA0067.1.Pax2
11	116578593	116578604	MA0079.3.SP1
11	116591964	116591975	MA0039.3.KLF4
11	116592014	116592025	MA0845.1.FOXB1
11	116603418	116603428	MA0107.1.RELA
11	116603435	116603447	MA0524.2.TFAP2C
11	116603466	116603476	MA0690.1.TBX21
11	116603467	116603475	MA0807.1.TBX5
11	116603610	116603621	MA0103.3.ZEB1
11	116603647	116603653	MA0056.1.MZF1
11	116603727	116603747	MA0066.1.PPARG
11	116603742	116603763	MA0528.1.ZNF263
11	116603749	116603764	MA0065.2.Pparg::Rxra
11	116604120	116604132	MA0041.1.Foxd3
11	116604131	116604143	MA0481.2.FOXP1
11	116604134	116604145	MA1115.1.POU5F1
11	116604135	116604150	MA0142.1.Pou5f1::Sox2
11	116604197	116604211	MA0163.1.PLAG1
11	116606051	116606062	MA0103.3.ZEB1
11	116606052	116606062	MA0830.1.TCF4
11	116607643	116607655	MA0014.3.PAX5
11	116609839	116609850	MA0002.2.RUNX1
11	116612951	116612965	MA0154.3.EBF1
11	116612956	116612973	MA0685.1.SP4
11	116612957	116612971	MA0740.1.KLF14
11	116612958	116612970	MA0747.1.SP8
11	116612959	116612970	MA0746.1.SP3
11	116613007	116613023	MA0526.2.USF2
11	116613008	116613020	MA0147.3.MYC
11	116613008	116613021	MA1108.1.MXI1
11	116613009	116613019	MA0823.1.HEY1
11	116613010	116613018	MA0617.1.Id2
11	116613010	116613020	MA0603.1.Arntl
11	116613010	116613023	MA0616.1.Hes2
11	116613011	116613017	MA0004.1.Arnt
11	116613689	116613708	MA0139.1.CTCF
11	116613775	116613788	MA0800.1.EOMES
11	116613777	116613787	MA0802.1.TBR1
11	116613777	116613788	MA0688.1.TBX2
11	116613779	116613787	MA0806.1.TBX4
11	116638234	116638245	MA0079.3.SP1
11	116638370	116638385	MA1419.1.IRF4
11	116638371	116638385	MA0757.1.ONECUT3
11	116638371	116638386	MA0653.1.IRF9
11	116638412	116638424	MA0147.3.MYC
11	116638413	116638423	MA0692.1.TFEB
11	116638558	116638568	MA0048.2.NHLH1
11	116638559	116638568	MA0745.1.SNAI2
11	116642785	116642803	MA0149.1.EWSR1-FLI1
11	116642788	116642802	MA0080.4.SPI1
11	116642825	116642835	MA0670.1.NFIA
11	116642826	116642835	MA0671.1.NFIX
11	116643468	116643480	MA0810.1.TFAP2A(var.2)
11	116643494	116643504	MA0795.1.SMAD3
11	116643507	116643521	MA0146.2.Zfx
11	116643671	116643684	MA0872.1.TFAP2A(var.3)
11	116643671	116643687	MA0510.2.RFX5
11	116643672	116643686	MA0509.1.Rfx1
11	116643772	116643783	MA0076.2.ELK4
11	116643806	116643819	MA0499.1.Myod1
11	116643808	116643819	MA0103.3.ZEB1
11	116643808	116643820	MA0822.1.HES7
11	116643809	116643819	MA0824.1.ID4
11	116644230	116644245	MA0497.1.MEF2C
11	116644231	116644243	MA0660.1.MEF2B
11	116644232	116644243	MA0032.2.FOXC1
11	116644235	116644245	MA0650.1.HOXA13
11	116644235	116644246	MA0907.1.HOXC13
11	116645185	116645196	MA0601.1.Arid3b
11	116645188	116645194	MA0151.1.Arid3a
11	116645224	116645239	MA0148.3.FOXA1
11	116645551	116645562	MA0689.1.TBX20
11	116645553	116645561	MA0806.1.TBX4
11	116645815	116645831	MA0791.1.POU4F3
11	116645817	116645831	MA0790.1.POU4F1
11	116645832	116645843	MA1118.1.SIX1
11	116647362	116647379	MA0112.3.ESR1
11	116647371	116647386	MA0520.1.Stat6
11	116647400	116647413	MA0833.1.ATF4
11	116647401	116647414	MA0488.1.JUN
11	116647405	116647416	MA0689.1.TBX20
11	116647407	116647415	MA0801.1.MGA
11	116647472	116647479	MA0152.1.NFATC2
11	116647473	116647488	MA0517.1.STAT1::STAT2
11	116647679	116647691	MA1134.1.FOS::JUNB
11	116647679	116647692	MA1137.1.FOSL1::JUNB
11	116647680	116647690	MA0099.3.FOS::JUN
11	116647680	116647691	MA0841.1.NFE2
11	116647680	116647692	MA1130.1.FOSL2::JUN
11	116647681	116647690	MA0655.1.JDP2
11	116647681	116647691	MA1135.1.FOSB::JUNB
11	116647681	116647692	MA0490.1.JUNB
11	116647681	116647695	MA0489.1.JUN(var.2)
11	116647682	116647693	MA0462.1.BATF::JUN
11	116648216	116648226	MA1152.1.SOX15
11	116648230	116648245	MA0742.1.Klf12
11	116648232	116648243	MA0039.3.KLF4
11	116648232	116648244	MA0747.1.SP8
11	116648232	116648245	MA1107.1.KLF9
11	116648233	116648244	MA0746.1.SP3
11	116648234	116648244	MA0599.1.KLF5
11	116648234	116648245	MA0493.1.Klf1
11	116648318	116648329	MA0161.2.NFIC
11	116649275	116649285	MA0824.1.ID4
11	116649418	116649427	MA0619.1.LIN54
11	116653623	116653635	MA1134.1.FOS::JUNB
11	116653624	116653634	MA0099.3.FOS::JUN
11	116653624	116653635	MA0841.1.NFE2
11	116653625	116653634	MA0655.1.JDP2
11	116653625	116653635	MA1135.1.FOSB::JUNB
11	116653898	116653910	MA1113.1.PBX2
11	116656706	116656716	MA0625.1.NFATC3
11	116656731	116656740	MA0078.1.Sox17
11	116656770	116656783	MA0499.1.Myod1
11	116657865	116657878	MA1109.1.NEUROD1
11	116657866	116657877	MA0500.1.Myog
11	116657868	116657885	MA1114.1.PBX3
11	116657876	116657887	MA0471.1.E2F6
11	116657877	116657898	MA0528.1.ZNF263
11	116658351	116658357	MA0089.1.MAFG::NFE2L1
11	116658736	116658747	MA0062.2.Gabpa
11	116658736	116658749	MA0750.2.ZBTB7A
11	116658738	116658748	MA0028.2.ELK1
11	116658773	116658784	MA0062.2.Gabpa
11	116658773	116658786	MA0750.2.ZBTB7A
11	116658774	116658787	MA0640.1.ELF3
11	116658775	116658785	MA0028.2.ELK1
11	116658775	116658786	MA0136.2.ELF5
11	116658775	116658787	MA0598.2.EHF
11	116659880	116659891	MA0103.3.ZEB1
11	116659881	116659891	MA0824.1.ID4
11	116659886	116659899	MA0513.1.SMAD2::SMAD3::SMAD4
11	116659894	116659904	MA0667.1.MYF6
11	116659995	116660015	MA0073.1.RREB1
11	116660004	116660024	MA0073.1.RREB1
11	116660006	116660017	MA0039.3.KLF4
11	116660006	116660019	MA1107.1.KLF9
11	116660008	116660019	MA0493.1.Klf1
11	116660066	116660076	MA0596.1.SREBF2
11	116660336	116660344	MA0831.2.TFE3
11	116661260	116661266	MA0006.1.Ahr::Arnt
11	116661941	116661947	MA0006.1.Ahr::Arnt
11	116662029	116662040	MA0519.1.Stat5a::Stat5b
11	116662235	116662252	MA0112.3.ESR1
11	116662544	116662555	MA0103.3.ZEB1
11	116662559	116662571	MA0095.2.YY1
11	116662690	116662701	MA0111.1.Spz1
11	116662839	116662850	MA0111.1.Spz1
11	116662915	116662933	MA0149.1.EWSR1-FLI1
11	116662918	116662929	MA0471.1.E2F6
11	116662922	116662933	MA0471.1.E2F6
11	116663036	116663045	MA0745.1.SNAI2
11	116663072	116663087	MA0065.2.Pparg::Rxra
11	116663938	116663953	MA1105.1.GRHL2
11	116663941	116663951	MA0665.1.MSC
11	116663964	116663985	MA0528.1.ZNF263
11	116663970	116663976	MA0151.1.Arid3a
11	116664254	116664265	MA0845.1.FOXB1
11	116664286	116664303	MA0631.1.Six3
11	116664297	116664312	MA0502.1.NFYB
11	116664311	116664321	MA1135.1.FOSB::JUNB
11	116664311	116664329	MA0620.2.MITF
11	116664314	116664325	MA0093.2.USF1
11	116664315	116664323	MA0831.2.TFE3
11	116664315	116664325	MA0692.1.TFEB
11	116664604	116664619	MA0502.1.NFYB
11	116664618	116664636	MA0620.2.MITF
11	116664621	116664632	MA0093.2.USF1
11	116664622	116664630	MA0831.2.TFE3
11	116664622	116664632	MA0692.1.TFEB
11	116679602	116679613	MA0471.1.E2F6
11	116679603	116679624	MA0528.1.ZNF263
11	116679609	116679623	MA0029.1.Mecom
11	116679609	116679630	MA0528.1.ZNF263
11	116679633	116679645	MA0647.1.GRHL1
11	116679634	116679644	MA0145.3.TFCP2
11	116681784	116681790	MA0089.1.MAFG::NFE2L1
11	116681817	116681828	MA0610.1.DMRT3
11	116683863	116683880	MA0851.1.Foxj3
11	116683866	116683880	MA0030.1.FOXF2
11	116683867	116683875	MA0614.1.Foxj2
11	116683867	116683879	MA0911.1.Hoxa11
11	116683868	116683875	MA0847.1.FOXD2
11	116683868	116683879	MA0873.1.HOXD12
11	116683869	116683880	MA0465.1.CDX2
11	116684155	116684166	MA0465.1.CDX2
11	116684850	116684868	MA0729.1.RARA
11	116684852	116684868	MA0859.1.Rarg
11	116684852	116684869	MA0115.1.NR1H2::RXRA
11	116684853	116684869	MA0857.1.Rarb
11	116684857	116684870	MA0017.2.NR2F1
11	116684859	116684870	MA1111.1.NR2F2
11	116684859	116684875	MA0114.3.Hnf4a
11	116684859	116684876	MA0115.1.NR1H2::RXRA
11	116684860	116684868	MA0160.1.NR4A2
11	116684860	116684870	MA1112.1.NR4A1
11	116684860	116684878	MA1148.1.PPARA::RXRA
11	116684861	116684875	MA0512.2.Rxra
11	116684861	116684876	MA0768.1.LEF1
11	116684862	116684876	MA0523.1.TCF7L2
11	116684864	116684876	MA0769.1.Tcf7
11	116684878	116684887	MA0738.1.HIC2
11	116689804	116689817	MA0640.1.ELF3
11	116689805	116689816	MA0136.2.ELF5
11	116705367	116705377	MA0691.1.TFAP4
11	116705374	116705386	MA1125.1.ZNF384
11	116705375	116705387	MA1125.1.ZNF384
11	116705376	116705388	MA1125.1.ZNF384
11	116705382	116705397	MA0497.1.MEF2C
11	116705383	116705395	MA0660.1.MEF2B
11	116706601	116706615	MA0146.2.Zfx
11	116706752	116706767	MA0697.1.ZIC3
11	116706753	116706767	MA0696.1.ZIC1
11	116706885	116706896	MA0506.1.NRF1
11	116707108	116707122	MA0509.1.Rfx1
11	116711236	116711257	MA1418.1.IRF3
11	116711237	116711251	MA0772.1.IRF7
11	116711589	116711606	MA0860.1.Rarg(var.2)
11	116711595	116711613	MA0861.1.TP73
11	116711605	116711615	MA0819.1.CLOCK
11	116712423	116712440	MA0781.1.PAX9
11	116712575	116712585	MA0596.1.SREBF2
11	116713087	116713097	MA0816.1.Ascl2
11	116713144	116713162	MA0149.1.EWSR1-FLI1
11	116713144	116713165	MA0528.1.ZNF263
11	116721135	116721153	MA0149.1.EWSR1-FLI1
11	116721147	116721159	MA1113.1.PBX2
11	116721191	116721202	MA1120.1.SOX13
11	116721195	116721204	MA0084.1.SRY
11	116721237	116721251	MA0518.1.Stat4
11	116721243	116721255	MA0769.1.Tcf7
11	116722279	116722290	MA0079.3.SP1
11	116722289	116722299	MA1116.1.RBPJ
11	116722447	116722457	MA0648.1.GSC
11	116722448	116722456	MA0711.1.OTX1
11	116722448	116722457	MA0714.1.PITX3
11	116722491	116722500	MA0738.1.HIC2
11	116722539	116722550	MA0076.2.ELK4
11	116722623	116722637	MA0687.1.SPIC
11	116722640	116722654	MA0029.1.Mecom
11	116723289	116723300	MA0039.3.KLF4
11	116723289	116723302	MA1107.1.KLF9
11	116723290	116723301	MA0746.1.SP3
11	116723291	116723301	MA0599.1.KLF5
11	116723291	116723302	MA0493.1.Klf1
11	116723296	116723307	MA0503.1.Nkx2-5(var.2)
11	116723544	116723556	MA0797.1.TGIF2
11	116723786	116723796	MA0670.1.NFIA
11	116723830	116723850	MA0073.1.RREB1
11	116724508	116724516	MA0613.1.FOXG1
11	116724509	116724516	MA0847.1.FOXD2
11	116724775	116724785	MA0895.1.HMBOX1
11	116724933	116724944	MA0493.1.Klf1
11	116724942	116724954	MA0821.1.HES5
11	116724943	116724953	MA0823.1.HEY1
11	116725039	116725054	MA0065.2.Pparg::Rxra
11	116725083	116725094	MA0715.1.PROP1
11	116725093	116725105	MA0041.1.Foxd3
11	116725664	116725676	MA0019.1.Ddit3::Cebpa
11	116725670	116725683	MA0698.1.ZBTB18
11	116725672	116725681	MA0745.1.SNAI2
11	116726288	116726302	MA0463.1.Bcl6
11	116726291	116726302	MA0144.2.STAT3
11	116726933	116726948	MA0492.1.JUND(var.2)
11	116726934	116726947	MA0488.1.JUN
11	116726935	116726951	MA0857.1.Rarb
11	116727267	116727277	MA0145.3.TFCP2
11	116727927	116727935	MA0693.2.VDR
11	116727930	116727942	MA0041.1.Foxd3
11	116732543	116732555	MA1134.1.FOS::JUNB
11	116732543	116732556	MA1141.1.FOS::JUND
11	116732544	116732554	MA0099.3.FOS::JUN
11	116732544	116732555	MA0841.1.NFE2
11	116732544	116732556	MA1130.1.FOSL2::JUN
11	116732545	116732554	MA0655.1.JDP2
11	116732545	116732555	MA1135.1.FOSB::JUNB
11	116732545	116732556	MA0490.1.JUNB
11	116732545	116732559	MA0489.1.JUN(var.2)
11	116732546	116732557	MA0462.1.BATF::JUN
11	116738747	116738757	MA0691.1.TFAP4
11	116738763	116738769	MA0089.1.MAFG::NFE2L1
11	116741027	116741037	MA0092.1.Hand1::Tcf3
11	116741028	116741040	MA0783.1.PKNOX2
11	116741029	116741039	MA0669.1.NEUROG2
11	116750737	116750751	MA0852.2.FOXK1
11	116750739	116750750	MA0593.1.FOXP2
11	116750744	116750759	MA0768.1.LEF1
11	116750747	116750759	MA0769.1.Tcf7
11	116751513	116751524	MA0161.2.NFIC
11	116751531	116751541	MA0913.1.Hoxd9
11	116751531	116751542	MA0899.1.HOXA10
11	116751532	116751541	MA0878.1.CDX1
11	116751532	116751543	MA0465.1.CDX2
11	116753234	116753241	MA0087.1.Sox5
11	116753278	116753289	MA0841.1.NFE2
11	116753279	116753289	MA1135.1.FOSB::JUNB
11	116753279	116753290	MA0490.1.JUNB
11	116753283	116753289	MA0089.1.MAFG::NFE2L1
11	116753325	116753336	MA0480.1.Foxo1
11	116753334	116753347	MA1109.1.NEUROD1
11	116754238	116754248	MA0909.1.HOXD13
11	116754238	116754249	MA0899.1.HOXA10
11	116754240	116754251	MA0601.1.Arid3b
11	116761095	116761109	MA0832.1.Tcf21
11	116761096	116761108	MA0783.1.PKNOX2
11	116761097	116761107	MA0816.1.Ascl2
11	116762293	116762304	MA0040.1.Foxq1
11	116762294	116762312	MA1148.1.PPARA::RXRA
11	116762675	116762686	MA0093.2.USF1
11	116762787	116762797	MA0508.2.PRDM1
11	116767501	116767515	MA0146.2.Zfx
11	116767517	116767528	MA0093.2.USF1
11	116767518	116767528	MA0829.1.Srebf1(var.2)
11	116773081	116773095	MA0029.1.Mecom
11	116773084	116773097	MA1104.1.GATA6
11	116773176	116773186	MA0109.1.HLTF
11	116773217	116773228	MA0594.1.Hoxa9
11	116773227	116773237	MA0092.1.Hand1::Tcf3
11	116773229	116773237	MA1153.1.Smad4
11	116773248	116773261	MA1123.1.TWIST1
11	116773260	116773273	MA1100.1.ASCL1
11	116773261	116773271	MA0048.2.NHLH1
11	116773262	116773271	MA0745.1.SNAI2
11	116777815	116777826	MA0503.1.Nkx2-5(var.2)
11	116777841	116777851	MA0913.1.Hoxd9
11	116777841	116777852	MA0899.1.HOXA10
11	116777842	116777851	MA0878.1.CDX1
11	116777842	116777853	MA0465.1.CDX2
11	116777844	116777858	MA0834.1.ATF7
11	116777845	116777860	MA0492.1.JUND(var.2)
11	116777846	116777856	MA1143.1.FOSL1::JUND(var.2)
11	116777846	116777857	MA1127.1.FOSB::JUN
11	116777846	116777859	MA0488.1.JUN
11	116780146	116780159	MA0884.1.DUXA
11	116780147	116780158	MA0468.1.DUX4
11	116780171	116780182	MA0503.1.Nkx2-5(var.2)
11	116780175	116780186	MA0161.2.NFIC
11	116780178	116780186	MA0125.1.Nobox
11	116780436	116780451	MA0517.1.STAT1::STAT2
11	116781598	116781610	MA0047.2.Foxa2
11	116781599	116781614	MA0148.3.FOXA1
11	116781608	116781623	MA0768.1.LEF1
11	116781609	116781623	MA0523.1.TCF7L2
11	116781611	116781623	MA0769.1.Tcf7
11	116781615	116781632	MA0731.1.BCL6B
11	116784506	116784521	MA0520.1.Stat6
11	116784523	116784531	MA0693.2.VDR
11	116789776	116789789	MA1124.1.ZNF24
11	116789777	116789789	MA0070.1.PBX1
11	116789778	116789795	MA0631.1.Six3
11	116795756	116795770	MA0146.2.Zfx
11	116795971	116795981	MA1152.1.SOX15
11	116795982	116795996	MA0740.1.KLF14
11	116795982	116795997	MA0516.1.SP2
11	116795983	116795995	MA0747.1.SP8
11	116795983	116795996	MA1107.1.KLF9
11	116795984	116795994	MA0753.1.ZNF740
11	116795984	116795995	MA0746.1.SP3
11	116795986	116795997	MA0079.3.SP1
11	116796036	116796044	MA0143.3.Sox2
11	116796716	116796729	MA1104.1.GATA6
11	116797442	116797454	MA0047.2.Foxa2
11	116797443	116797458	MA0148.3.FOXA1
11	116797446	116797457	MA0480.1.Foxo1
11	116797455	116797466	MA0039.3.KLF4
11	116797455	116797468	MA1107.1.KLF9
11	116798660	116798671	MA0503.1.Nkx2-5(var.2)
11	116799012	116799018	MA0089.1.MAFG::NFE2L1
11	116799045	116799056	MA0610.1.DMRT3
11	116799050	116799060	MA0100.3.MYB
11	116799229	116799238	MA0084.1.SRY
11	116799265	116799275	MA0824.1.ID4
11	116799329	116799340	MA0161.2.NFIC
11	116801018	116801032	MA0740.1.KLF14
11	116801019	116801030	MA0039.3.KLF4
11	116801019	116801032	MA1107.1.KLF9
11	116801020	116801031	MA0746.1.SP3
11	116801021	116801032	MA0493.1.Klf1
11	116801046	116801057	MA0483.1.Gfi1b
11	116801079	116801090	MA0500.1.Myog
11	116801152	116801161	MA0619.1.LIN54
11	116801159	116801175	MA0904.1.Hoxb5
11	116801739	116801760	MA0050.2.IRF1
11	116801816	116801831	MA0768.1.LEF1
11	116801819	116801831	MA0769.1.Tcf7
11	116801821	116801827	MA0151.1.Arid3a
11	116801822	116801833	MA0467.1.Crx
11	116802476	116802488	MA0481.2.FOXP1
11	116802477	116802488	MA1103.1.FOXK2
11	116802479	116802486	MA0847.1.FOXD2
11	116802497	116802511	MA0463.1.Bcl6
11	116802500	116802511	MA0144.2.STAT3
11	116802513	116802523	MA0599.1.KLF5
11	116802570	116802576	MA0151.1.Arid3a
11	116802575	116802590	MA0728.1.Nr2f6(var.2)
11	116802575	116802591	MA0857.1.Rarb
11	116803083	116803094	MA0025.1.NFIL3
11	116803084	116803096	MA0639.1.DBP
11	116803089	116803099	MA0707.1.MNX1
11	116803089	116803101	MA0052.3.MEF2A
11	116803229	116803240	MA0462.1.BATF::JUN
11	116803596	116803613	MA0860.1.Rarg(var.2)
11	116803599	116803620	MA0528.1.ZNF263
11	116803601	116803612	MA0471.1.E2F6
11	116804483	116804494	MA1117.1.RELB
11	116817062	116817072	MA0514.1.Sox3
11	116817250	116817261	MA0040.1.Foxq1
11	116818363	116818373	MA0057.1.MZF1(var.2)
11	116819260	116819268	MA0719.1.RHOXF1
11	116819358	116819379	MA0528.1.ZNF263
11	116819363	116819384	MA0528.1.ZNF263
11	116824542	116824554	MA0041.1.Foxd3
11	116824543	116824554	MA0040.1.Foxq1
11	116824608	116824619	MA0601.1.Arid3b
11	116824679	116824687	MA0143.3.Sox2
11	116824696	116824708	MA0660.1.MEF2B
11	116824765	116824775	MA0057.1.MZF1(var.2)
11	116826375	116826385	MA0596.1.SREBF2
11	116826409	116826421	MA0783.1.PKNOX2
11	116826411	116826420	MA0745.1.SNAI2
11	116826460	116826470	MA0109.1.HLTF
11	116826530	116826547	MA0159.1.RARA::RXRA
11	116826532	116826547	MA0074.1.RXRA::VDR
11	116826540	116826551	MA1150.1.RORB
11	116826540	116826554	MA0072.1.RORA(var.2)
11	116826541	116826551	MA0071.1.RORA
11	116826541	116826553	MA1151.1.RORC
11	116826546	116826557	MA0715.1.PROP1
11	116826604	116826614	MA0633.1.Twist2
11	116826659	116826666	MA0164.1.Nr2e3
11	116826699	116826709	MA0633.1.Twist2
11	116832078	116832093	MA0501.1.MAF::NFE2
11	116832080	116832091	MA0161.2.NFIC
11	116832082	116832097	MA0150.2.Nfe2l2
11	116832091	116832106	MA0751.1.ZIC4
11	116832092	116832105	MA0499.1.Myod1
11	116832092	116832106	MA0696.1.ZIC1
11	116832094	116832105	MA0103.3.ZEB1
11	116832102	116832111	MA0739.1.Hic1
11	116832105	116832121	MA0009.2.T
11	116832116	116832128	MA0070.1.PBX1
11	116832120	116832129	MA0084.1.SRY
11	116839603	116839617	MA0523.1.TCF7L2
11	116839605	116839617	MA0769.1.Tcf7
11	116839637	116839645	MA0125.1.Nobox
11	116839637	116839647	MA0877.1.Barhl1
11	116839638	116839646	MA0618.1.LBX1
11	116839639	116839646	MA0063.1.Nkx2-5
11	116839639	116839651	MA0787.1.POU3F2
11	116839640	116839652	MA0785.1.POU2F1
11	116839654	116839667	MA0485.1.Hoxc9
11	116839727	116839743	MA0735.1.GLIS1
11	116839734	116839745	MA0841.1.NFE2
11	116840548	116840569	MA0495.2.MAFF
11	116840549	116840568	MA0496.2.MAFK
11	116841699	116841709	MA0623.1.Neurog1
11	116841741	116841752	MA0141.3.ESRRB
11	116841742	116841752	MA0643.1.Esrrg
11	116851026	116851037	MA0060.3.NFYA
11	116851122	116851132	MA1152.1.SOX15
11	116851127	116851137	MA1152.1.SOX15
11	116851132	116851142	MA1152.1.SOX15
11	116851180	116851190	MA0908.1.HOXD11
11	116851251	116851261	MA0802.1.TBR1
11	116851251	116851262	MA0688.1.TBX2
11	116851252	116851262	MA0596.1.SREBF2
11	116851253	116851261	MA0801.1.MGA
11	116851280	116851291	MA0681.1.Phox2b
11	116852339	116852350	MA0462.1.BATF::JUN
11	116852488	116852502	MA0146.2.Zfx
11	116852561	116852574	MA0135.1.Lhx3
11	116852561	116852578	MA0910.1.Hoxd8
11	116852562	116852579	MA0854.1.Alx1
11	116852563	116852579	MA0791.1.POU4F3
11	116852563	116852580	MA0874.1.Arx
11	116852564	116852574	MA0780.1.PAX3
11	116852564	116852580	MA0912.1.Hoxd3
11	116852565	116852578	MA0135.1.Lhx3
11	116852565	116852579	MA0790.1.POU4F1
11	116852565	116852582	MA0910.1.Hoxd8
11	116852566	116852576	MA0893.1.GSX2
11	116852566	116852577	MA0621.1.mix-a
11	116852566	116852581	MA0046.2.HNF1A
11	116852566	116852582	MA0904.1.Hoxb5
11	116852566	116852583	MA0898.1.Hmx3
11	116852567	116852575	MA0675.1.NKX6-2
11	116852567	116852578	MA0601.1.Arid3b
11	116852567	116852584	MA0874.1.Arx
11	116852568	116852578	MA0780.1.PAX3
11	116852568	116852579	MA0715.1.PROP1
11	116852568	116852584	MA0912.1.Hoxd3
11	116852569	116852582	MA0135.1.Lhx3
11	116852569	116852586	MA0910.1.Hoxd8
11	116852570	116852580	MA0893.1.GSX2
11	116852570	116852581	MA0621.1.mix-a
11	116852571	116852579	MA0675.1.NKX6-2
11	116852571	116852582	MA0601.1.Arid3b
11	116852571	116852584	MA0884.1.DUXA
11	116852572	116852582	MA0780.1.PAX3
11	116852572	116852583	MA0715.1.PROP1
11	116852577	116852586	MA0619.1.LIN54
11	116857019	116857025	MA0151.1.Arid3a
11	116857039	116857052	MA0833.1.ATF4
11	116857072	116857082	MA0895.1.HMBOX1
11	116857596	116857606	MA0514.1.Sox3
11	116857697	116857709	MA0843.1.TEF
11	116857703	116857711	MA0876.1.BSX
11	116857703	116857712	MA0724.1.VENTX
11	116857711	116857729	MA0051.1.IRF2
11	116857715	116857730	MA1419.1.IRF4
11	116857716	116857730	MA1420.1.IRF5
11	116857716	116857731	MA0653.1.IRF9
11	116857722	116857733	MA0102.3.CEBPA
11	116857748	116857761	MA0485.1.Hoxc9
11	116857749	116857760	MA0594.1.Hoxa9
11	116857752	116857760	MA0611.1.Dux
11	116857755	116857765	MA0838.1.CEBPG
11	116857762	116857777	MA0866.1.SOX21
11	116857806	116857817	MA0610.1.DMRT3
11	116859027	116859038	MA0079.3.SP1
11	116859101	116859122	MA0050.2.IRF1
11	116859103	116859124	MA0050.2.IRF1
11	116859107	116859128	MA0050.2.IRF1
11	116859108	116859129	MA0050.2.IRF1
11	116860274	116860295	MA0050.2.IRF1
11	116860278	116860293	MA0517.1.STAT1::STAT2
11	116861066	116861081	MA0869.1.Sox11
11	116861066	116861082	MA0867.1.SOX4
11	116861150	116861161	MA1150.1.RORB
11	116861150	116861164	MA0072.1.RORA(var.2)
11	116861151	116861163	MA1151.1.RORC
11	116861161	116861173	MA0911.1.Hoxa11
11	116864655	116864667	MA1133.1.JUN::JUNB(var.2)
11	116864667	116864677	MA0819.1.CLOCK
11	116864702	116864723	MA0495.2.MAFF
11	116864703	116864722	MA0496.2.MAFK
11	116864704	116864716	MA0846.1.FOXC2
11	116870371	116870380	MA0673.1.NKX2-8
11	116870371	116870381	MA0672.1.NKX2-3
11	116870442	116870463	MA0528.1.ZNF263
11	116870448	116870457	MA0084.1.SRY
11	116870448	116870459	MA0593.1.FOXP2
11	116870454	116870465	MA0471.1.E2F6
11	116870464	116870475	MA0040.1.Foxq1
11	116871046	116871059	MA0135.1.Lhx3
11	116871063	116871073	MA0877.1.Barhl1
11	116871939	116871950	MA0103.3.ZEB1
11	116871940	116871950	MA0824.1.ID4
11	116873890	116873901	MA0482.1.Gata4
11	116873891	116873902	MA0035.3.Gata1
11	116873909	116873918	MA0676.1.Nr2e1
11	116876377	116876394	MA0731.1.BCL6B
11	116877620	116877630	MA0606.1.NFAT5
11	116877631	116877641	MA0038.1.Gfi1
11	116877710	116877725	MA1105.1.GRHL2
11	116877712	116877722	MA0145.3.TFCP2
11	116877716	116877724	MA0719.1.RHOXF1
11	116879947	116879968	MA0050.2.IRF1
11	116879948	116879969	MA0050.2.IRF1
11	116879949	116879970	MA0050.2.IRF1
11	116879951	116879972	MA0050.2.IRF1
11	116879952	116879973	MA0050.2.IRF1
11	116879957	116879969	MA0041.1.Foxd3
11	116879984	116880002	MA0525.2.TP63
11	116880021	116880035	MA0146.2.Zfx
11	116882069	116882077	MA0259.1.ARNT::HIF1A
11	116882108	116882125	MA0731.1.BCL6B
11	116883377	116883395	MA0149.1.EWSR1-FLI1
11	116883544	116883556	MA1125.1.ZNF384
11	116883545	116883557	MA1125.1.ZNF384
11	116883546	116883558	MA1125.1.ZNF384
11	116883563	116883575	MA1125.1.ZNF384
11	116883564	116883576	MA1125.1.ZNF384
11	116883565	116883577	MA1125.1.ZNF384
11	116883566	116883578	MA1125.1.ZNF384
11	116883567	116883579	MA1125.1.ZNF384
11	116883568	116883580	MA1125.1.ZNF384
11	116883569	116883581	MA1125.1.ZNF384
11	116883570	116883582	MA1125.1.ZNF384
11	116883571	116883583	MA1125.1.ZNF384
11	116883572	116883584	MA1125.1.ZNF384
11	116883573	116883585	MA1125.1.ZNF384
11	116883574	116883586	MA1125.1.ZNF384
11	116883575	116883587	MA1125.1.ZNF384
11	116883576	116883588	MA1125.1.ZNF384
11	116883577	116883589	MA1125.1.ZNF384
11	116889597	116889612	MA0497.1.MEF2C
11	116889598	116889610	MA0660.1.MEF2B
11	116891137	116891145	MA0807.1.TBX5
11	116891199	116891213	MA0119.1.NFIC::TLX1
11	116891211	116891222	MA1117.1.RELB
11	116893286	116893301	MA0768.1.LEF1
11	116893287	116893301	MA0523.1.TCF7L2
11	116893401	116893418	MA0631.1.Six3
11	116893436	116893449	MA1124.1.ZNF24
11	116893549	116893570	MA0050.2.IRF1
11	116893576	116893586	MA0895.1.HMBOX1
11	116896169	116896181	MA1125.1.ZNF384
11	116896170	116896182	MA1125.1.ZNF384
11	116896171	116896183	MA1125.1.ZNF384
11	116896927	116896941	MA0602.1.Arid5a
11	116897446	116897455	MA0078.1.Sox17
11	116897782	116897789	MA0847.1.FOXD2
11	116897922	116897935	MA1137.1.FOSL1::JUNB
11	116897923	116897934	MA0491.1.JUND
11	116897924	116897933	MA0655.1.JDP2
11	116897924	116897934	MA1135.1.FOSB::JUNB
11	116897924	116897935	MA0490.1.JUNB
11	116897925	116897936	MA0462.1.BATF::JUN
11	116898354	116898366	MA1125.1.ZNF384
11	116898370	116898383	MA0778.1.NFKB2
11	116898376	116898388	MA0095.2.YY1
11	116899243	116899250	MA0087.1.Sox5
11	116906408	116906418	MA0824.1.ID4
11	116908105	116908112	MA0087.1.Sox5
11	116910329	116910338	MA0619.1.LIN54
11	116910337	116910349	MA0817.1.BHLHE23
11	116910338	116910348	MA0827.1.OLIG3
11	116910341	116910352	MA0032.2.FOXC1
11	116910694	116910700	MA0056.1.MZF1
11	116910825	116910836	MA0141.3.ESRRB
11	116910981	116910999	MA0620.2.MITF
11	116910983	116910999	MA0526.2.USF2
11	116911072	116911086	MA0832.1.Tcf21
11	116911074	116911084	MA0667.1.MYF6
11	116912182	116912188	MA0151.1.Arid3a
11	116912897	116912913	MA0868.1.SOX8
11	116912958	116912971	MA1104.1.GATA6
11	116913348	116913359	MA0483.1.Gfi1b
11	116913349	116913359	MA0684.1.RUNX3
11	116913350	116913359	MA0511.2.RUNX2
11	116916236	116916242	MA0151.1.Arid3a
11	116916263	116916273	MA0684.1.RUNX3
11	116919277	116919290	MA0778.1.NFKB2
11	116930708	116930720	MA1421.1.TCF7L1
11	116930711	116930725	MA0119.1.NFIC::TLX1
11	116932015	116932025	MA1132.1.JUN::JUNB
11	116932015	116932026	MA0490.1.JUNB
11	116932043	116932056	MA1107.1.KLF9
11	116932044	116932059	MA1155.1.ZSCAN4
11	116932045	116932058	MA1107.1.KLF9
11	116932065	116932071	MA0006.1.Ahr::Arnt
11	116932140	116932149	MA0724.1.VENTX
11	116932146	116932156	MA1143.1.FOSL1::JUND(var.2)
11	116932148	116932156	MA0604.1.Atf1
11	116934369	116934386	MA0112.3.ESR1
11	116934944	116934951	MA0087.1.Sox5
11	116935387	116935399	MA0647.1.GRHL1
11	116935389	116935399	MA0665.1.MSC
11	116937550	116937560	MA0596.1.SREBF2
11	116937562	116937574	MA0911.1.Hoxa11
11	116937563	116937573	MA0905.1.HOXC10
11	116937563	116937574	MA0873.1.HOXD12
11	116937564	116937570	MA0151.1.Arid3a
11	116937564	116937574	MA0893.1.GSX2
11	116937565	116937573	MA0675.1.NKX6-2
11	116937565	116937575	MA0793.1.POU6F2
11	116937621	116937636	MA0148.3.FOXA1
11	116937648	116937659	MA0491.1.JUND
11	116937649	116937658	MA0655.1.JDP2
11	116937649	116937659	MA1135.1.FOSB::JUNB
11	116937649	116937660	MA0490.1.JUNB
11	116937652	116937662	MA0612.1.EMX1
11	116941901	116941922	MA0050.2.IRF1
11	116943415	116943422	MA0063.1.Nkx2-5
11	116943457	116943469	MA1134.1.FOS::JUNB
11	116943457	116943470	MA1141.1.FOS::JUND
11	116943458	116943468	MA0099.3.FOS::JUN
11	116943458	116943470	MA1130.1.FOSL2::JUN
11	116943463	116943478	MA0501.1.MAF::NFE2
11	116943465	116943479	MA1101.1.BACH2
11	116943467	116943479	MA1134.1.FOS::JUNB
11	116943467	116943480	MA1137.1.FOSL1::JUNB
11	116943468	116943479	MA0476.1.FOS
11	116943469	116943479	MA1135.1.FOSB::JUNB
11	116943469	116943480	MA0490.1.JUNB
11	116943896	116943904	MA0607.1.Bhlha15
11	116944008	116944025	MA0781.1.PAX9
11	116944010	116944024	MA0069.1.Pax6
11	116944031	116944047	MA1119.1.SIX2
11	116944032	116944043	MA1118.1.SIX1
11	116944419	116944430	MA0476.1.FOS
11	116944466	116944483	MA0897.1.Hmx2
11	116946479	116946494	MA0728.1.Nr2f6(var.2)
11	116946483	116946496	MA0017.2.NR2F1
11	116946485	116946496	MA1111.1.NR2F2
11	116946486	116946494	MA0160.1.NR4A2
11	116946486	116946496	MA1112.1.NR4A1
11	116949076	116949082	MA0089.1.MAFG::NFE2L1
11	116952833	116952854	MA0050.2.IRF1
11	116952837	116952852	MA0517.1.STAT1::STAT2
11	116960150	116960162	MA1134.1.FOS::JUNB
11	116960150	116960163	MA1141.1.FOS::JUND
11	116960151	116960161	MA0099.3.FOS::JUN
11	116960151	116960163	MA1130.1.FOSL2::JUN
11	116960199	116960210	MA0442.2.SOX10
11	116960205	116960218	MA0744.1.SCRT2
11	116960391	116960402	MA0480.1.Foxo1
11	116960714	116960725	MA0841.1.NFE2
11	116960738	116960749	MA0062.2.Gabpa
11	116961282	116961292	MA0596.1.SREBF2
11	116961357	116961368	MA0025.1.NFIL3
11	116961385	116961397	MA0019.1.Ddit3::Cebpa
11	116961387	116961403	MA0088.2.ZNF143
11	116961394	116961411	MA0851.1.Foxj3
11	116961395	116961409	MA0852.2.FOXK1
11	116961396	116961408	MA0481.2.FOXP1
11	116961396	116961414	MA0149.1.EWSR1-FLI1
11	116961397	116961408	MA1103.1.FOXK2
11	116961398	116961406	MA0157.2.FOXO3
11	116961399	116961406	MA0033.2.FOXL1
11	116961402	116961420	MA0051.1.IRF2
11	116961406	116961420	MA0687.1.SPIC
11	116961406	116961427	MA1418.1.IRF3
11	116961407	116961428	MA1418.1.IRF3
11	116961414	116961428	MA0772.1.IRF7
11	116962601	116962622	MA0528.1.ZNF263
11	116962603	116962614	MA0470.1.E2F4
11	116963923	116963934	MA1118.1.SIX1
11	116963933	116963942	MA0724.1.VENTX
11	116963948	116963958	MA0596.1.SREBF2
11	116963953	116963963	MA0871.1.TFEC
11	116964009	116964018	MA0676.1.Nr2e1
11	116964024	116964034	MA0606.1.NFAT5
11	116964044	116964055	MA0002.2.RUNX1
11	116964065	116964079	MA0602.1.Arid5a
11	116965164	116965173	MA0619.1.LIN54
11	116965165	116965180	MA0046.2.HNF1A
11	116965166	116965179	MA0153.2.HNF1B
11	116965268	116965283	MA0866.1.SOX21
11	116966031	116966041	MA0109.1.HLTF
11	116966096	116966106	MA0514.1.Sox3
11	116966101	116966113	MA0041.1.Foxd3
11	116966111	116966120	MA0655.1.JDP2
11	116966428	116966440	MA0147.3.MYC
11	116966429	116966439	MA0692.1.TFEB
11	116966430	116966440	MA0603.1.Arntl
11	116966431	116966437	MA0004.1.Arnt
11	116966433	116966453	MA0804.1.TBX19
11	116966435	116966451	MA0009.2.T
11	116966511	116966521	MA0895.1.HMBOX1
11	116967290	116967305	MA0484.1.HNF4G
11	116967510	116967521	MA0036.3.GATA2
11	116967530	116967541	MA0480.1.Foxo1
11	116967569	116967575	MA0089.1.MAFG::NFE2L1
11	116967697	116967710	MA1124.1.ZNF24
11	116967698	116967714	MA1126.1.FOS::JUN(var.2)
11	116968651	116968665	MA1102.1.CTCFL
11	116969168	116969180	MA0810.1.TFAP2A(var.2)
11	116969170	116969185	MA0516.1.SP2
11	116969174	116969185	MA0746.1.SP3
11	116969175	116969185	MA0599.1.KLF5
11	116969175	116969195	MA0073.1.RREB1
11	116969186	116969196	MA0753.1.ZNF740
11	116969200	116969210	MA0753.1.ZNF740
11	116969209	116969221	MA0131.2.HINFP
11	116969516	116969527	MA1111.1.NR2F2
11	116969517	116969525	MA0160.1.NR4A2
11	116969610	116969624	MA0072.1.RORA(var.2)
11	116970613	116970621	MA0666.1.MSX1
11	116970613	116970628	MA0502.1.NFYB
11	116970613	116970631	MA0469.2.E2F3
11	116970614	116970630	MA0864.1.E2F2
11	116970637	116970648	MA0482.1.Gata4
11	116970638	116970649	MA0035.3.Gata1
11	116970818	116970833	MA0653.1.IRF9
11	116970819	116970836	MA0851.1.Foxj3
11	116970822	116970833	MA0593.1.FOXP2
11	116970822	116970834	MA0846.1.FOXC2
11	116970824	116970836	MA1125.1.ZNF384
11	116970825	116970837	MA1125.1.ZNF384
11	116970826	116970838	MA1125.1.ZNF384
11	116970827	116970839	MA1125.1.ZNF384
11	116970827	116970842	MA0497.1.MEF2C
11	116970828	116970840	MA1125.1.ZNF384
11	116970829	116970841	MA1125.1.ZNF384
11	116976779	116976790	MA0442.2.SOX10
11	116976867	116976882	MA0591.1.Bach1::Mafk
11	116976899	116976916	MA0779.1.PAX1
11	116976901	116976915	MA0069.1.Pax6
11	116979908	116979921	MA0800.1.EOMES
11	116979910	116979920	MA0802.1.TBR1
11	116979910	116979921	MA0688.1.TBX2
11	116979911	116979921	MA0690.1.TBX21
11	116979912	116979920	MA0807.1.TBX5
11	116979934	116979945	MA0483.1.Gfi1b
11	116979960	116979968	MA1153.1.Smad4
11	116981317	116981330	MA0499.1.Myod1
11	116981320	116981330	MA0048.2.NHLH1
11	116981342	116981351	MA0673.1.NKX2-8
11	116981383	116981394	MA0506.1.NRF1
11	116985138	116985146	MA0160.1.NR4A2
11	116993692	116993702	MA0829.1.Srebf1(var.2)
11	116993732	116993742	MA0893.1.GSX2
11	116993733	116993741	MA0675.1.NKX6-2
11	116993734	116993745	MA0713.1.PHOX2A
11	116993807	116993817	MA1116.1.RBPJ
11	116993807	116993818	MA1122.1.TFDP1
11	116999320	116999333	MA1121.1.TEAD2
11	116999322	116999332	MA0809.1.TEAD4
11	116999323	116999331	MA0808.1.TEAD3
11	117001981	117001994	MA1104.1.GATA6
11	117003529	117003545	MA0088.2.ZNF143
11	117003531	117003537	MA0130.1.ZNF354C
11	117003543	117003552	MA0739.1.Hic1
11	117003552	117003567	MA1155.1.ZSCAN4
11	117003767	117003777	MA0665.1.MSC
11	117003798	117003810	MA1125.1.ZNF384
11	117003799	117003811	MA1125.1.ZNF384
11	117003800	117003812	MA1125.1.ZNF384
11	117003801	117003813	MA1125.1.ZNF384
11	117003802	117003814	MA1125.1.ZNF384
11	117003803	117003815	MA1125.1.ZNF384
11	117003804	117003816	MA1125.1.ZNF384
11	117003805	117003817	MA1125.1.ZNF384
11	117003806	117003818	MA1125.1.ZNF384
11	117003807	117003819	MA1125.1.ZNF384
11	117009565	117009579	MA0080.4.SPI1
11	117009566	117009587	MA0528.1.ZNF263
11	117009572	117009584	MA1125.1.ZNF384
11	117009573	117009585	MA1125.1.ZNF384
11	117009574	117009586	MA1125.1.ZNF384
11	117009575	117009587	MA1125.1.ZNF384
11	117012379	117012393	MA0069.1.Pax6
11	117014362	117014369	MA0164.1.Nr2e3
11	117014374	117014395	MA0528.1.ZNF263
11	117014379	117014389	MA0057.1.MZF1(var.2)
11	117014412	117014428	MA0627.1.Pou2f3
11	117014413	117014427	MA0784.1.POU1F1
11	117014414	117014426	MA0787.1.POU3F2
11	117014414	117014427	MA0788.1.POU3F3
11	117014415	117014427	MA0785.1.POU2F1
11	117014416	117014425	MA0789.1.POU3F4
11	117014519	117014530	MA0592.2.Esrra
11	117014619	117014630	MA0471.1.E2F6
11	117014681	117014698	MA1154.1.ZNF282
11	117014711	117014721	MA0596.1.SREBF2
11	117014946	117014961	MA0516.1.SP2
11	117014947	117014964	MA0685.1.SP4
11	117014948	117014962	MA0740.1.KLF14
11	117014950	117014961	MA0746.1.SP3
11	117014951	117014961	MA0599.1.KLF5
11	117015007	117015017	MA0816.1.Ascl2
11	117015277	117015292	MA0527.1.ZBTB33
11	117015317	117015331	MA0518.1.Stat4
11	117015319	117015329	MA1116.1.RBPJ
11	117015320	117015331	MA0137.3.STAT1
11	117015731	117015742	MA1103.1.FOXK2
11	117015731	117015743	MA0846.1.FOXC2
11	117015732	117015740	MA0613.1.FOXG1
11	117015733	117015740	MA0847.1.FOXD2
11	117015733	117015744	MA0479.1.FOXH1
11	117015776	117015790	MA0518.1.Stat4
11	117015779	117015790	MA0137.3.STAT1
11	117015780	117015791	MA0519.1.Stat5a::Stat5b
11	117015888	117015900	MA0865.1.E2F8
11	117015898	117015910	MA1125.1.ZNF384
11	117015970	117015984	MA1101.1.BACH2
11	117015971	117015986	MA0591.1.Bach1::Mafk
11	117015972	117015984	MA1134.1.FOS::JUNB
11	117015972	117015985	MA1141.1.FOS::JUND
11	117015972	117015987	MA0150.2.Nfe2l2
11	117015973	117015983	MA0099.3.FOS::JUN
11	117015973	117015984	MA0841.1.NFE2
11	117015973	117015985	MA1130.1.FOSL2::JUN
11	117015974	117015983	MA0655.1.JDP2
11	117015974	117015984	MA1135.1.FOSB::JUNB
11	117015974	117015985	MA0490.1.JUNB
11	117015974	117015988	MA0489.1.JUN(var.2)
11	117015975	117015986	MA0462.1.BATF::JUN
11	117016111	117016125	MA0163.1.PLAG1
11	117016301	117016311	MA0648.1.GSC
11	117016302	117016310	MA0712.1.OTX2
11	117016302	117016311	MA0714.1.PITX3
11	117017191	117017201	MA0624.1.NFATC1
11	117017202	117017215	MA0499.1.Myod1
11	117017203	117017217	MA0832.1.Tcf21
11	117017204	117017217	MA1123.1.TWIST1
11	117017205	117017215	MA0665.1.MSC
11	117017682	117017694	MA0041.1.Foxd3
11	117017751	117017765	MA0740.1.KLF14
11	117017752	117017764	MA0747.1.SP8
11	117017760	117017771	MA0093.2.USF1
11	117017761	117017771	MA0871.1.TFEC
11	117018263	117018278	MA1155.1.ZSCAN4
11	117018283	117018294	MA0442.2.SOX10
11	117018493	117018504	MA0592.2.Esrra
11	117018500	117018516	MA0798.1.RFX3
11	117018529	117018539	MA0893.1.GSX2
11	117018530	117018538	MA0027.2.EN1
11	117018530	117018540	MA0793.1.POU6F2
11	117018547	117018555	MA0160.1.NR4A2
11	117018569	117018587	MA0140.2.GATA1::TAL1
11	117018578	117018589	MA0036.3.GATA2
11	117018584	117018602	MA0729.1.RARA
11	117018585	117018602	MA0727.1.NR3C2
11	117022001	117022011	MA0595.1.SREBF1
11	117022004	117022014	MA0038.1.Gfi1
11	117022116	117022131	MA0497.1.MEF2C
11	117022117	117022129	MA0660.1.MEF2B
11	117022964	117022974	MA0650.1.HOXA13
11	117022965	117022976	MA0465.1.CDX2
11	117022979	117022985	MA0089.1.MAFG::NFE2L1
11	117028535	117028546	MA0715.1.PROP1
11	117028538	117028547	MA0084.1.SRY
11	117029046	117029054	MA0807.1.TBX5
11	117029046	117029059	MA0698.1.ZBTB18
11	117029061	117029076	MA0497.1.MEF2C
11	117029099	117029115	MA0088.2.ZNF143
11	117030674	117030684	MA0514.1.Sox3
11	117030775	117030788	MA0507.1.POU2F2
11	117030817	117030825	MA0693.2.VDR
11	117030819	117030833	MA0687.1.SPIC
11	117030849	117030859	MA0699.1.LBX2
11	117030850	117030858	MA0701.1.LHX9
11	117031642	117031653	MA0468.1.DUX4
11	117031650	117031662	MA1134.1.FOS::JUNB
11	117031650	117031663	MA1141.1.FOS::JUND
11	117031651	117031661	MA0099.3.FOS::JUN
11	117031651	117031662	MA0841.1.NFE2
11	117031651	117031663	MA1130.1.FOSL2::JUN
11	117031652	117031661	MA0655.1.JDP2
11	117031652	117031662	MA1135.1.FOSB::JUNB
11	117031652	117031663	MA0490.1.JUNB
11	117031652	117031666	MA0489.1.JUN(var.2)
11	117031653	117031664	MA0462.1.BATF::JUN
11	117033421	117033431	MA0596.1.SREBF2
11	117033422	117033430	MA0801.1.MGA
11	117035991	117036002	MA0079.3.SP1
11	117043863	117043877	MA0518.1.Stat4
11	117043863	117043880	MA0731.1.BCL6B
11	117043866	117043877	MA0137.3.STAT1
11	117043867	117043878	MA0519.1.Stat5a::Stat5b
11	117044031	117044044	MA1104.1.GATA6
11	117047510	117047518	MA0693.2.VDR
11	117047534	117047544	MA0595.1.SREBF1
11	117047544	117047554	MA0596.1.SREBF2
11	117047545	117047553	MA0801.1.MGA
11	117048678	117048689	MA0762.1.ETV2
11	117048845	117048855	MA0109.1.HLTF
11	117049147	117049162	MA0516.1.SP2
11	117049148	117049160	MA0747.1.SP8
11	117049148	117049161	MA1107.1.KLF9
11	117049149	117049159	MA0753.1.ZNF740
11	117049149	117049160	MA0746.1.SP3
11	117049150	117049163	MA1107.1.KLF9
11	117049151	117049162	MA0746.1.SP3
11	117049152	117049162	MA0599.1.KLF5
11	117049426	117049433	MA0847.1.FOXD2
11	117049619	117049640	MA0528.1.ZNF263
11	117050769	117050780	MA0500.1.Myog
11	117050770	117050780	MA0691.1.TFAP4
11	117050872	117050882	MA0636.1.BHLHE41
11	117051863	117051877	MA0518.1.Stat4
11	117051866	117051877	MA0137.3.STAT1
11	117052076	117052088	MA0821.1.HES5
11	117052076	117052089	MA1108.1.MXI1
11	117052077	117052087	MA0058.3.MAX
11	117052077	117052088	MA0059.1.MAX::MYC
11	117052078	117052086	MA0617.1.Id2
11	117052078	117052087	MA0608.1.Creb3l2
11	117052079	117052085	MA0004.1.Arnt
11	117052133	117052144	MA0039.3.KLF4
11	117052139	117052152	MA1107.1.KLF9
11	117052167	117052182	MA0697.1.ZIC3
11	117053877	117053888	MA0111.1.Spz1
11	117053911	117053932	MA0138.2.REST
11	117053914	117053923	MA0738.1.HIC2
11	117053918	117053936	MA0861.1.TP73
11	117060811	117060827	MA0526.2.USF2
11	117060812	117060824	MA0147.3.MYC
11	117060812	117060825	MA1108.1.MXI1
11	117060815	117060821	MA0004.1.Arnt
11	117061520	117061526	MA0056.1.MZF1
11	117061577	117061592	MA0732.1.EGR3
11	117061581	117061592	MA0039.3.KLF4
11	117062797	117062818	MA0528.1.ZNF263
11	117062803	117062824	MA0528.1.ZNF263
11	117062805	117062824	MA0139.1.CTCF
11	117062806	117062820	MA1102.1.CTCFL
11	117062893	117062905	MA0155.1.INSM1
11	117062899	117062914	MA0516.1.SP2
11	117062904	117062915	MA0493.1.Klf1
11	117062981	117062998	MA0727.1.NR3C2
11	117064364	117064375	MA0610.1.DMRT3
11	117064370	117064390	MA0073.1.RREB1
11	117064378	117064391	MA1107.1.KLF9
11	117064380	117064390	MA0599.1.KLF5
11	117064380	117064391	MA0493.1.Klf1
11	117064608	117064622	MA0863.1.MTF1
11	117064673	117064684	MA0103.3.ZEB1
11	117064971	117064982	MA0161.2.NFIC
11	117066719	117066740	MA0495.2.MAFF
11	117066720	117066739	MA0496.2.MAFK
11	117066823	117066834	MA0442.2.SOX10
11	117067153	117067159	MA0056.1.MZF1
11	117067185	117067206	MA0528.1.ZNF263
11	117067189	117067207	MA0149.1.EWSR1-FLI1
11	117067695	117067706	MA0500.1.Myog
11	117067696	117067706	MA0048.2.NHLH1
11	117067702	117067711	MA0738.1.HIC2
11	117067845	117067851	MA0089.1.MAFG::NFE2L1
11	117067845	117067863	MA0106.3.TP53
11	117068413	117068419	MA0056.1.MZF1
11	117068739	117068749	MA0057.1.MZF1(var.2)
11	117068754	117068775	MA0528.1.ZNF263
11	117068757	117068778	MA0528.1.ZNF263
11	117068760	117068773	MA0750.2.ZBTB7A
11	117068761	117068774	MA0640.1.ELF3
11	117068762	117068776	MA0080.4.SPI1
11	117068763	117068781	MA0149.1.EWSR1-FLI1
11	117069030	117069047	MA0860.1.Rarg(var.2)
11	117069043	117069056	MA1104.1.GATA6
11	117069045	117069053	MA0037.3.GATA3
11	117069054	117069060	MA0056.1.MZF1
11	117069239	117069250	MA0845.1.FOXB1
11	117069494	117069507	MA0488.1.JUN
11	117069962	117069977	MA0516.1.SP2
11	117069966	117069977	MA0746.1.SP3
11	117069967	117069977	MA0599.1.KLF5
11	117069969	117069984	MA0516.1.SP2
11	117070436	117070442	MA0056.1.MZF1
11	117071106	117071124	MA1148.1.PPARA::RXRA
11	117071128	117071143	MA0516.1.SP2
11	117071132	117071143	MA0741.1.KLF16
11	117071133	117071143	MA0599.1.KLF5
11	117071208	117071220	MA0524.2.TFAP2C
11	117071208	117071221	MA0813.1.TFAP2B(var.3)
11	117071209	117071222	MA0815.1.TFAP2C(var.3)
11	117071243	117071253	MA0057.1.MZF1(var.2)
11	117071250	117071256	MA0056.1.MZF1
11	117073155	117073166	MA0003.3.TFAP2A
11	117073180	117073188	MA0807.1.TBX5
11	117073184	117073197	MA0499.1.Myod1
11	117073193	117073203	MA0515.1.Sox6
11	117073195	117073203	MA0143.3.Sox2
11	117073272	117073282	MA0670.1.NFIA
11	117073358	117073368	MA0650.1.HOXA13
11	117073358	117073369	MA0899.1.HOXA10
11	117073359	117073368	MA0878.1.CDX1
11	117073359	117073370	MA0465.1.CDX2
11	117073366	117073376	MA0514.1.Sox3
11	117073451	117073461	MA0678.1.OLIG2
11	117073451	117073463	MA0091.1.TAL1::TCF3
11	117073459	117073473	MA0029.1.Mecom
11	117073482	117073497	MA1147.1.NR4A2::RXRA
11	117073694	117073715	MA0528.1.ZNF263
11	117073705	117073723	MA0051.1.IRF2
11	117073720	117073726	MA0056.1.MZF1
11	117073819	117073830	MA0503.1.Nkx2-5(var.2)
11	117073824	117073830	MA0130.1.ZNF354C
11	117074877	117074887	MA0606.1.NFAT5
11	117074879	117074886	MA0152.1.NFATC2
11	117074985	117075000	MA1147.1.NR4A2::RXRA
11	117074987	117074998	MA0060.3.NFYA
11	117074991	117075002	MA0141.3.ESRRB
11	117075309	117075330	MA0528.1.ZNF263
11	117080277	117080287	MA0624.1.NFATC1
11	117080279	117080286	MA0152.1.NFATC2
11	117083527	117083539	MA0095.2.YY1
11	117083532	117083553	MA0528.1.ZNF263
11	117083534	117083544	MA1116.1.RBPJ
11	117083534	117083545	MA0471.1.E2F6
11	117083535	117083546	MA0689.1.TBX20
11	117087307	117087322	MA0497.1.MEF2C
11	117087308	117087318	MA0879.1.Dlx1
11	117087315	117087330	MA0497.1.MEF2C
11	117087316	117087328	MA0660.1.MEF2B
11	117087375	117087386	MA1118.1.SIX1
11	117088065	117088071	MA0006.1.Ahr::Arnt
11	117088103	117088114	MA0137.3.STAT1
11	117088104	117088115	MA0519.1.Stat5a::Stat5b
11	117088120	117088137	MA0860.1.Rarg(var.2)
11	117089483	117089494	MA0480.1.Foxo1
11	117089501	117089516	MA0516.1.SP2
11	117089505	117089516	MA0079.3.SP1
11	117089559	117089571	MA0660.1.MEF2B
11	117089595	117089610	MA0501.1.MAF::NFE2
11	117089599	117089613	MA0687.1.SPIC
11	117089599	117089614	MA0150.2.Nfe2l2
11	117093646	117093658	MA0095.2.YY1
11	117093762	117093777	MA0116.1.Znf423
11	117093770	117093779	MA0739.1.Hic1
11	117093819	117093834	MA0516.1.SP2
11	117093823	117093834	MA0746.1.SP3
11	117093824	117093834	MA0599.1.KLF5
11	117095453	117095461	MA0605.1.Atf3
11	117097135	117097141	MA0056.1.MZF1
11	117097135	117097149	MA0163.1.PLAG1
11	117097212	117097223	MA0845.1.FOXB1
11	117097213	117097225	MA0773.1.MEF2D
11	117097330	117097349	MA0139.1.CTCF
11	117097331	117097345	MA1102.1.CTCFL
11	117097578	117097591	MA0507.1.POU2F2
11	117097918	117097927	MA0738.1.HIC2
11	117099140	117099161	MA0528.1.ZNF263
11	117099143	117099164	MA0528.1.ZNF263
11	117099145	117099163	MA1148.1.PPARA::RXRA
11	117099146	117099160	MA0512.2.Rxra
11	117099146	117099161	MA0065.2.Pparg::Rxra
11	117099147	117099161	MA0163.1.PLAG1
11	117099165	117099178	MA0513.1.SMAD2::SMAD3::SMAD4
11	117099167	117099177	MA0092.1.Hand1::Tcf3
11	117099169	117099177	MA1153.1.Smad4
11	117099262	117099274	MA0783.1.PKNOX2
11	117099270	117099276	MA0089.1.MAFG::NFE2L1
11	117099295	117099309	MA0509.1.Rfx1
11	117099553	117099571	MA0729.1.RARA
11	117099555	117099571	MA0859.1.Rarg
11	117099556	117099571	MA0728.1.Nr2f6(var.2)
11	117099556	117099572	MA0857.1.Rarb
11	117099560	117099573	MA0017.2.NR2F1
11	117099633	117099650	MA0631.1.Six3
11	117100834	117100849	MA0697.1.ZIC3
11	117101037	117101047	MA0057.1.MZF1(var.2)
11	117101038	117101044	MA0056.1.MZF1
11	117101131	117101149	MA0051.1.IRF2
11	117101155	117101176	MA0495.2.MAFF
11	117101156	117101175	MA0496.2.MAFK
11	117101157	117101169	MA0846.1.FOXC2
11	117101157	117101171	MA1101.1.BACH2
11	117101162	117101173	MA0462.1.BATF::JUN
11	117101281	117101291	MA0718.1.RAX
11	117101282	117101290	MA0875.1.BARX1
11	117101398	117101412	MA0772.1.IRF7
11	117101411	117101417	MA0056.1.MZF1
11	117101583	117101593	MA0514.1.Sox3
11	117101941	117101954	MA0770.1.HSF2
11	117101942	117101956	MA0463.1.Bcl6
11	117101945	117101955	MA0092.1.Hand1::Tcf3
11	117102394	117102404	MA0718.1.RAX
11	117102395	117102403	MA0701.1.LHX9
11	117102821	117102831	MA0028.2.ELK1
11	117102852	117102863	MA0506.1.NRF1
11	117102854	117102865	MA0812.1.TFAP2B(var.2)
11	117102865	117102884	MA0139.1.CTCF
11	117102870	117102883	MA0815.1.TFAP2C(var.3)
11	117102871	117102885	MA0163.1.PLAG1
11	117103072	117103087	MA0743.1.SCRT1
11	117103087	117103103	MA0859.1.Rarg
11	117103255	117103268	MA1109.1.NEUROD1
11	117103255	117103269	MA0832.1.Tcf21
11	117103256	117103267	MA0500.1.Myog
11	117103256	117103269	MA1100.1.ASCL1
11	117103396	117103409	MA0872.1.TFAP2A(var.3)
11	117103411	117103425	MA1102.1.CTCFL
11	117103413	117103428	MA0504.1.NR2C2
11	117105380	117105392	MA0817.1.BHLHE23
11	117105381	117105391	MA0623.1.Neurog1
11	117105381	117105393	MA0091.1.TAL1::TCF3
11	117105382	117105399	MA0851.1.Foxj3
11	117105384	117105396	MA0481.2.FOXP1
11	117105385	117105396	MA1103.1.FOXK2
11	117105385	117105397	MA0846.1.FOXC2
11	117105386	117105394	MA0614.1.Foxj2
11	117105386	117105397	MA0032.2.FOXC1
11	117105387	117105394	MA0847.1.FOXD2
11	117105712	117105726	MA0784.1.POU1F1
11	117105713	117105725	MA0787.1.POU3F2
11	117105713	117105726	MA0788.1.POU3F3
11	117105714	117105725	MA1115.1.POU5F1
11	117105714	117105726	MA0785.1.POU2F1
11	117105715	117105724	MA0789.1.POU3F4
11	117105834	117105852	MA0861.1.TP73
11	117105864	117105879	MA0866.1.SOX21
11	117105904	117105922	MA0051.1.IRF2
11	117105908	117105929	MA1418.1.IRF3
11	117105909	117105923	MA0772.1.IRF7
11	117105919	117105934	MA0497.1.MEF2C
11	117105920	117105932	MA1125.1.ZNF384
11	117105921	117105933	MA1125.1.ZNF384
11	117106553	117106569	MA0912.1.Hoxd3
11	117106555	117106565	MA0718.1.RAX
11	117106555	117106571	MA0627.1.Pou2f3
11	117106556	117106564	MA0027.2.EN1
11	117106556	117106566	MA0793.1.POU6F2
11	117106556	117106570	MA0784.1.POU1F1
11	117106557	117106569	MA0787.1.POU3F2
11	117106557	117106570	MA0788.1.POU3F3
11	117106558	117106569	MA1115.1.POU5F1
11	117106558	117106570	MA0785.1.POU2F1
11	117106559	117106568	MA0789.1.POU3F4
11	117106559	117106574	MA0142.1.Pou5f1::Sox2
11	117106564	117106576	MA1113.1.PBX2
11	117106580	117106590	MA0635.1.BARHL2
11	117106590	117106602	MA0785.1.POU2F1
11	117106743	117106757	MA0119.1.NFIC::TLX1
11	117106744	117106761	MA0112.3.ESR1
11	117106782	117106803	MA0528.1.ZNF263
11	117106809	117106817	MA0719.1.RHOXF1
11	117106819	117106828	MA0745.1.SNAI2
11	117106846	117106861	MA0497.1.MEF2C
11	117106847	117106859	MA0660.1.MEF2B
11	117111893	117111908	MA0148.3.FOXA1
11	117111895	117111907	MA0041.1.Foxd3
11	117111900	117111911	MA0040.1.Foxq1
11	117111913	117111925	MA0041.1.Foxd3
11	117111916	117111926	MA1152.1.SOX15
11	117111917	117111929	MA0041.1.Foxd3
11	117114580	117114597	MA0883.1.Dmbx1
11	117120723	117120736	MA0513.1.SMAD2::SMAD3::SMAD4
11	117120725	117120735	MA0092.1.Hand1::Tcf3
11	117120727	117120735	MA1153.1.Smad4
11	117120750	117120762	MA0794.1.PROX1
11	117127401	117127412	MA0483.1.Gfi1b
11	117127468	117127482	MA0072.1.RORA(var.2)
11	117127469	117127481	MA1151.1.RORC
11	117127479	117127491	MA0865.1.E2F8
11	117127529	117127540	MA0079.3.SP1
11	117127530	117127540	MA0599.1.KLF5
11	117135341	117135351	MA1135.1.FOSB::JUNB
11	117135341	117135352	MA0490.1.JUNB
11	117135341	117135355	MA0489.1.JUN(var.2)
11	117135342	117135353	MA0462.1.BATF::JUN
11	117141752	117141768	MA0009.2.T
11	117146126	117146137	MA0040.1.Foxq1
11	117146149	117146159	MA1152.1.SOX15
11	117146161	117146172	MA0715.1.PROP1
11	117146235	117146244	MA0619.1.LIN54
11	117150575	117150582	MA0164.1.Nr2e3
11	117150575	117150588	MA1104.1.GATA6
11	117150763	117150775	MA0091.1.TAL1::TCF3
11	117150811	117150820	MA0084.1.SRY
11	117150811	117150822	MA0593.1.FOXP2
11	117150811	117150823	MA0846.1.FOXC2
11	117150841	117150854	MA0507.1.POU2F2
11	117150847	117150858	MA0601.1.Arid3b
11	117151003	117151012	MA0084.1.SRY
11	117152269	117152283	MA1101.1.BACH2
11	117152272	117152283	MA0476.1.FOS
11	117152273	117152284	MA0490.1.JUNB
11	117152301	117152313	MA1125.1.ZNF384
11	117152302	117152314	MA1125.1.ZNF384
11	117152303	117152315	MA1125.1.ZNF384
11	117152303	117152318	MA0497.1.MEF2C
11	117152304	117152316	MA1125.1.ZNF384
11	117152305	117152317	MA1125.1.ZNF384
11	117152317	117152333	MA0683.1.POU4F2
11	117152321	117152327	MA0151.1.Arid3a
11	117156027	117156042	MA0517.1.STAT1::STAT2
11	117156125	117156136	MA0592.2.Esrra
11	117160417	117160423	MA0089.1.MAFG::NFE2L1
11	117160684	117160702	MA0149.1.EWSR1-FLI1
11	117162804	117162821	MA0851.1.Foxj3
11	117162807	117162819	MA0846.1.FOXC2
11	117162807	117162821	MA0030.1.FOXF2
11	117162808	117162816	MA0614.1.Foxj2
11	117162808	117162819	MA0032.2.FOXC1
11	117162809	117162816	MA0847.1.FOXD2
11	117162809	117162820	MA0479.1.FOXH1
11	117162825	117162841	MA0733.1.EGR4
11	117162849	117162870	MA0050.2.IRF1
11	117162856	117162868	MA0041.1.Foxd3
11	117163255	117163272	MA0910.1.Hoxd8
11	117163257	117163273	MA0791.1.POU4F3
11	117163259	117163273	MA0790.1.POU4F1
11	117163260	117163273	MA0153.2.HNF1B
11	117163265	117163276	MA0715.1.PROP1
11	117165676	117165695	MA0139.1.CTCF
11	117165767	117165788	MA0528.1.ZNF263
11	117165771	117165792	MA0528.1.ZNF263
11	117165774	117165795	MA0528.1.ZNF263
11	117171146	117171152	MA0056.1.MZF1
11	117171420	117171434	MA1102.1.CTCFL
11	117171421	117171434	MA1109.1.NEUROD1
11	117171424	117171433	MA0745.1.SNAI2
11	117179048	117179060	MA1125.1.ZNF384
11	117186446	117186460	MA0863.1.MTF1
11	117186638	117186651	MA0813.1.TFAP2B(var.3)
11	117186716	117186726	MA0599.1.KLF5
11	117186793	117186808	MA0516.1.SP2
11	117186797	117186808	MA0079.3.SP1
11	117186798	117186808	MA0599.1.KLF5
11	117186798	117186809	MA0493.1.Klf1
11	117186950	117186965	MA0516.1.SP2
11	117186954	117186965	MA0079.3.SP1
11	117186974	117186986	MA0783.1.PKNOX2
11	117186979	117186987	MA0774.1.MEIS2
11	117186980	117186987	MA0498.2.MEIS1
11	117186991	117187009	MA0051.1.IRF2
11	117186996	117187010	MA0772.1.IRF7
11	117187032	117187042	MA1116.1.RBPJ
11	117187080	117187094	MA1102.1.CTCFL
11	117187112	117187126	MA0146.2.Zfx
11	117187158	117187175	MA1114.1.PBX3
11	117187161	117187173	MA1113.1.PBX2
11	117187206	117187220	MA0119.1.NFIC::TLX1
11	117187291	117187304	MA0800.1.EOMES
11	117187293	117187304	MA0688.1.TBX2
11	117187302	117187316	MA0839.1.CREB3L1
11	117191879	117191895	MA0627.1.Pou2f3
11	117191880	117191894	MA0784.1.POU1F1
11	117191881	117191893	MA0787.1.POU3F2
11	117191881	117191894	MA0788.1.POU3F3
11	117191882	117191893	MA1115.1.POU5F1
11	117191882	117191894	MA0785.1.POU2F1
11	117191883	117191892	MA0789.1.POU3F4
11	117191883	117191896	MA0507.1.POU2F2
11	117191883	117191898	MA0142.1.Pou5f1::Sox2
11	117191907	117191919	MA0786.1.POU3F1
11	117191908	117191919	MA1115.1.POU5F1
11	117191909	117191924	MA0142.1.Pou5f1::Sox2
11	117191911	117191924	MA1123.1.TWIST1
11	117191911	117191927	MA0627.1.Pou2f3
11	117191912	117191926	MA0784.1.POU1F1
11	117191913	117191925	MA0787.1.POU3F2
11	117191913	117191926	MA0788.1.POU3F3
11	117191914	117191925	MA1115.1.POU5F1
11	117191914	117191926	MA0785.1.POU2F1
11	117191915	117191924	MA0789.1.POU3F4
11	117191961	117191971	MA0667.1.MYF6
11	117191961	117191972	MA0483.1.Gfi1b
11	117197074	117197084	MA0816.1.Ascl2
11	117197221	117197231	MA0824.1.ID4
11	117197732	117197743	MA0039.3.KLF4
11	117197732	117197745	MA1107.1.KLF9
11	117197734	117197747	MA1107.1.KLF9
11	117198325	117198339	MA0523.1.TCF7L2
11	117198428	117198438	MA0625.1.NFATC3
11	117198477	117198488	MA1120.1.SOX13
11	117198485	117198497	MA0797.1.TGIF2
11	117198507	117198526	MA0139.1.CTCF
11	117198517	117198528	MA0003.3.TFAP2A
11	117198517	117198532	MA0516.1.SP2
11	117198521	117198532	MA0079.3.SP1
11	117198553	117198564	MA0137.3.STAT1
11	117198692	117198703	MA0079.3.SP1
11	117198693	117198703	MA0599.1.KLF5
11	117198708	117198722	MA0835.1.BATF3
11	117198721	117198732	MA0079.3.SP1
11	117198722	117198732	MA0599.1.KLF5
11	117198722	117198742	MA0073.1.RREB1
11	117199109	117199119	MA0508.2.PRDM1
11	117199128	117199139	MA0593.1.FOXP2
11	117199130	117199142	MA1125.1.ZNF384
11	117199133	117199147	MA0772.1.IRF7
11	117199276	117199289	MA0833.1.ATF4
11	117199455	117199461	MA0151.1.Arid3a
11	117199455	117199469	MA0790.1.POU4F1
11	117199484	117199494	MA0667.1.MYF6
11	117199499	117199514	MA0065.2.Pparg::Rxra
11	117199504	117199518	MA0463.1.Bcl6
11	117200017	117200028	MA0442.2.SOX10
11	117200200	117200211	MA0845.1.FOXB1
11	117200220	117200230	MA0635.1.BARHL2
11	117200248	117200265	MA0851.1.Foxj3
11	117200252	117200269	MA0851.1.Foxj3
11	117200256	117200273	MA0851.1.Foxj3
11	117200260	117200277	MA0851.1.Foxj3
11	117200263	117200275	MA0846.1.FOXC2
11	117200269	117200280	MA0102.3.CEBPA
11	117209727	117209739	MA0095.2.YY1
11	117209740	117209752	MA0091.1.TAL1::TCF3
11	117209751	117209767	MA0859.1.Rarg
11	117209752	117209767	MA0728.1.Nr2f6(var.2)
11	117210907	117210919	MA1125.1.ZNF384
11	117210913	117210928	MA0497.1.MEF2C
11	117210914	117210926	MA0773.1.MEF2D
11	117211914	117211922	MA0614.1.Foxj2
11	117211915	117211922	MA0847.1.FOXD2
11	117212434	117212444	MA0824.1.ID4
11	117212464	117212478	MA0119.1.NFIC::TLX1
11	117213049	117213060	MA0841.1.NFE2
11	117213053	117213064	MA0060.3.NFYA
11	117213054	117213069	MA0502.1.NFYB
11	117213064	117213080	MA0859.1.Rarg
11	117213065	117213081	MA0857.1.Rarb
11	117213100	117213111	MA1127.1.FOSB::JUN
11	117213104	117213120	MA0627.1.Pou2f3
11	117213105	117213119	MA0784.1.POU1F1
11	117213106	117213118	MA0787.1.POU3F2
11	117213106	117213119	MA0788.1.POU3F3
11	117213107	117213118	MA1115.1.POU5F1
11	117213107	117213119	MA0785.1.POU2F1
11	117213108	117213117	MA0789.1.POU3F4
11	117213112	117213125	MA0135.1.Lhx3
11	117213113	117213125	MA0846.1.FOXC2
11	117213114	117213125	MA0845.1.FOXB1
11	117213116	117213129	MA0135.1.Lhx3
11	117213117	117213134	MA0898.1.Hmx3
11	117213120	117213135	MA0046.2.HNF1A
11	117213121	117213127	MA0151.1.Arid3a
11	117216344	117216354	MA0691.1.TFAP4
11	117216376	117216390	MA0839.1.CREB3L1
11	117231495	117231507	MA0095.2.YY1
11	117232129	117232141	MA1125.1.ZNF384
11	117232235	117232246	MA0478.1.FOSL2
11	117232298	117232308	MA0092.1.Hand1::Tcf3
11	117232314	117232326	MA0481.2.FOXP1
11	117232315	117232326	MA1103.1.FOXK2
11	117232316	117232324	MA0157.2.FOXO3
11	117232317	117232324	MA0033.2.FOXL1
11	117232362	117232373	MA0483.1.Gfi1b
11	117232364	117232374	MA0038.1.Gfi1
11	117232370	117232390	MA0804.1.TBX19
11	117232380	117232389	MA0739.1.Hic1
11	117232380	117232390	MA0670.1.NFIA
11	117232381	117232390	MA0671.1.NFIX
11	117232385	117232394	MA0077.1.SOX9
11	117232386	117232394	MA0143.3.Sox2
11	117236241	117236253	MA0047.2.Foxa2
11	117245661	117245672	MA0493.1.Klf1
11	117250439	117250447	MA0143.3.Sox2
11	117270454	117270465	MA0468.1.DUX4
11	117270460	117270472	MA1125.1.ZNF384
11	117270461	117270473	MA1125.1.ZNF384
11	117270462	117270474	MA1125.1.ZNF384
11	117270463	117270475	MA1125.1.ZNF384
11	117278072	117278083	MA0841.1.NFE2
11	117278711	117278725	MA1101.1.BACH2
11	117279401	117279412	MA0592.2.Esrra
11	117279461	117279477	MA0627.1.Pou2f3
11	117279464	117279476	MA0785.1.POU2F1
11	117279465	117279480	MA0142.1.Pou5f1::Sox2
11	117279782	117279792	MA0090.2.TEAD1
11	117282548	117282559	MA0003.3.TFAP2A
11	117282633	117282651	MA1148.1.PPARA::RXRA
11	117288685	117288695	MA1116.1.RBPJ
11	117289733	117289744	MA0907.1.HOXC13
11	117289741	117289762	MA0050.2.IRF1
11	117289745	117289760	MA0517.1.STAT1::STAT2
11	117289747	117289768	MA0050.2.IRF1
11	117297103	117297119	MA0733.1.EGR4
11	117297106	117297117	MA0472.2.EGR2
11	117297160	117297168	MA0774.1.MEIS2
11	117297432	117297444	MA0014.3.PAX5
11	117297435	117297441	MA0089.1.MAFG::NFE2L1
11	117297443	117297454	MA0103.3.ZEB1
11	117297444	117297454	MA0824.1.ID4
11	117307917	117307929	MA0147.3.MYC
11	117307917	117307930	MA1108.1.MXI1
11	117307918	117307928	MA0058.3.MAX
11	117307918	117307929	MA0059.1.MAX::MYC
11	117307919	117307928	MA0608.1.Creb3l2
11	117307920	117307926	MA0004.1.Arnt
11	117309189	117309200	MA0746.1.SP3
11	117309262	117309282	MA0066.1.PPARG
11	117309747	117309758	MA0746.1.SP3
11	117309748	117309758	MA0599.1.KLF5
11	117318370	117318376	MA0056.1.MZF1
11	117320662	117320678	MA0857.1.Rarb
11	117320663	117320678	MA0065.2.Pparg::Rxra
11	117320670	117320684	MA0677.1.Nr2f6
11	117320670	117320685	MA0065.2.Pparg::Rxra
11	117322568	117322580	MA0043.2.HLF
11	117322568	117322581	MA0833.1.ATF4
11	117322569	117322579	MA0837.1.CEBPE
11	117326767	117326777	MA0692.1.TFEB
11	117326857	117326869	MA0155.1.INSM1
11	117326924	117326936	MA0095.2.YY1
11	117326946	117326959	MA0499.1.Myod1
11	117326949	117326959	MA0691.1.TFAP4
11	117327165	117327177	MA0783.1.PKNOX2
11	117327165	117327180	MA0743.1.SCRT1
11	117327166	117327176	MA0829.1.Srebf1(var.2)
11	117327274	117327284	MA1143.1.FOSL1::JUND(var.2)
11	117327385	117327397	MA1125.1.ZNF384
11	117327386	117327398	MA1125.1.ZNF384
11	117327387	117327399	MA1125.1.ZNF384
11	117327388	117327400	MA1125.1.ZNF384
11	117327389	117327401	MA1125.1.ZNF384
11	117327390	117327402	MA1125.1.ZNF384
11	117327391	117327403	MA1125.1.ZNF384
11	117327392	117327404	MA1125.1.ZNF384
11	117327393	117327405	MA1125.1.ZNF384
11	117327394	117327406	MA1125.1.ZNF384
11	117327495	117327511	MA1119.1.SIX2
11	117327528	117327538	MA0824.1.ID4
11	117327560	117327575	MA0497.1.MEF2C
11	117327561	117327573	MA0660.1.MEF2B
11	117327585	117327591	MA0056.1.MZF1
11	117327602	117327614	MA0014.3.PAX5
11	117327608	117327624	MA0859.1.Rarg
11	117327609	117327624	MA0728.1.Nr2f6(var.2)
11	117327609	117327625	MA0857.1.Rarb
11	117327613	117327626	MA0017.2.NR2F1
11	117327615	117327626	MA1111.1.NR2F2
11	117327616	117327624	MA0160.1.NR4A2
11	117327616	117327626	MA1112.1.NR4A1
11	117327617	117327634	MA0860.1.Rarg(var.2)
11	117327624	117327637	MA0105.4.NFKB1
11	117327867	117327878	MA0062.2.Gabpa
11	117327867	117327880	MA0750.2.ZBTB7A
11	117327869	117327879	MA0028.2.ELK1
11	117327869	117327880	MA0762.1.ETV2
11	117327869	117327881	MA0641.1.ELF4
11	117327869	117327883	MA0080.4.SPI1
11	117328182	117328196	MA0146.2.Zfx
11	117328235	117328248	MA0499.1.Myod1
11	117328237	117328248	MA0103.3.ZEB1
11	117328717	117328727	MA0599.1.KLF5
11	117328726	117328736	MA0508.2.PRDM1
11	117328874	117328892	MA0149.1.EWSR1-FLI1
11	117328876	117328890	MA0080.4.SPI1
11	117328878	117328899	MA0528.1.ZNF263
11	117328879	117328900	MA0528.1.ZNF263
11	117328880	117328895	MA0065.2.Pparg::Rxra
11	117328910	117328925	MA0505.1.Nr5a2
11	117329210	117329227	MA1114.1.PBX3
11	117329215	117329226	MA0477.1.FOSL1
11	117329217	117329228	MA0462.1.BATF::JUN
11	117329298	117329304	MA0006.1.Ahr::Arnt
11	117350231	117350247	MA0526.2.USF2
11	117360607	117360624	MA1154.1.ZNF282
11	117365927	117365940	MA0813.1.TFAP2B(var.3)
11	117365928	117365942	MA0163.1.PLAG1
11	117365934	117365948	MA0146.2.Zfx
11	117365938	117365951	MA1100.1.ASCL1
11	117365954	117365967	MA0499.1.Myod1
11	117365956	117365967	MA0103.3.ZEB1
11	117365957	117365967	MA0824.1.ID4
11	117367859	117367865	MA0089.1.MAFG::NFE2L1
11	117367890	117367905	MA0258.2.ESR2
11	117370925	117370937	MA0821.1.HES5
11	117370926	117370936	MA1099.1.Hes1
11	117370926	117370937	MA0059.1.MAX::MYC
11	117370927	117370935	MA0617.1.Id2
11	117370927	117370937	MA0603.1.Arntl
11	117370928	117370934	MA0004.1.Arnt
11	117371178	117371188	MA0893.1.GSX2
11	117371179	117371187	MA0666.1.MSX1
11	117371179	117371188	MA0724.1.VENTX
11	117371359	117371369	MA0913.1.Hoxd9
11	117371360	117371366	MA0151.1.Arid3a
11	117371371	117371388	MA0851.1.Foxj3
11	117371374	117371386	MA0846.1.FOXC2
11	117371375	117371386	MA0845.1.FOXB1
11	117371377	117371388	MA1111.1.NR2F2
11	117371378	117371389	MA1150.1.RORB
11	117371378	117371392	MA0072.1.RORA(var.2)
11	117371379	117371389	MA0071.1.RORA
11	117371379	117371391	MA1151.1.RORC
11	117372761	117372777	MA0083.3.SRF
11	117372875	117372887	MA0810.1.TFAP2A(var.2)
11	117375058	117375069	MA0103.3.ZEB1
11	117375059	117375069	MA0522.2.TCF3
11	117375089	117375101	MA0783.1.PKNOX2
11	117377423	117377438	MA0046.2.HNF1A
11	117377426	117377443	MA0910.1.Hoxd8
11	117377427	117377444	MA0898.1.Hmx3
11	117377431	117377437	MA0151.1.Arid3a
11	117377434	117377446	MA1125.1.ZNF384
11	117377435	117377447	MA1125.1.ZNF384
11	117377436	117377448	MA1125.1.ZNF384
11	117377445	117377458	MA0499.1.Myod1
11	117377448	117377458	MA0665.1.MSC
11	117380427	117380444	MA0115.1.NR1H2::RXRA
11	117380428	117380444	MA0857.1.Rarb
11	117380429	117380444	MA0065.2.Pparg::Rxra
11	117380432	117380445	MA0017.2.NR2F1
11	117380639	117380653	MA0736.1.GLIS2
11	117381836	117381846	MA0599.1.KLF5
11	117381836	117381847	MA0493.1.Klf1
11	117382526	117382535	MA0739.1.Hic1
11	117382534	117382548	MA0852.2.FOXK1
11	117382535	117382547	MA0481.2.FOXP1
11	117382536	117382547	MA1103.1.FOXK2
11	117382536	117382548	MA0846.1.FOXC2
11	117382536	117382550	MA0030.1.FOXF2
11	117382537	117382545	MA0614.1.Foxj2
11	117382537	117382548	MA0845.1.FOXB1
11	117382538	117382545	MA0033.2.FOXL1
11	117382539	117382554	MA1155.1.ZSCAN4
11	117395702	117395713	MA0003.3.TFAP2A
11	117404727	117404739	MA0014.3.PAX5
11	117404727	117404744	MA0112.3.ESR1
11	117404728	117404743	MA0258.2.ESR2
11	117404730	117404736	MA0089.1.MAFG::NFE2L1
11	117404737	117404745	MA0693.2.VDR
11	117404739	117404750	MA0002.2.RUNX1
11	117408993	117409007	MA0463.1.Bcl6
11	117409015	117409030	MA0517.1.STAT1::STAT2
11	117409047	117409057	MA0891.1.GSC2
11	117409048	117409056	MA0712.1.OTX2
11	117409048	117409061	MA0884.1.DUXA
11	117409051	117409064	MA0135.1.Lhx3
11	117409445	117409460	MA0516.1.SP2
11	117409449	117409460	MA0079.3.SP1
11	117409450	117409461	MA0493.1.Klf1
11	117415200	117415211	MA0003.3.TFAP2A
11	117415200	117415212	MA0524.2.TFAP2C
11	117426221	117426231	MA0100.3.MYB
11	117426222	117426243	MA0138.2.REST
11	117426274	117426284	MA0595.1.SREBF1
11	117426280	117426291	MA0594.1.Hoxa9
11	117433904	117433917	MA0135.1.Lhx3
11	117433909	117433915	MA0151.1.Arid3a
11	117433911	117433922	MA0715.1.PROP1
11	117433911	117433928	MA0851.1.Foxj3
11	117433913	117433925	MA0481.2.FOXP1
11	117433914	117433925	MA1103.1.FOXK2
11	117433915	117433923	MA0613.1.FOXG1
11	117433916	117433923	MA0847.1.FOXD2
11	117433961	117433978	MA1154.1.ZNF282
11	117433968	117433989	MA0050.2.IRF1
11	117453383	117453394	MA1117.1.RELB
11	117453387	117453397	MA0101.1.REL
11	117454556	117454576	MA0804.1.TBX19
11	117454579	117454590	MA0468.1.DUX4
11	117454579	117454593	MA0772.1.IRF7
11	117454608	117454620	MA0787.1.POU3F2
11	117454609	117454620	MA1115.1.POU5F1
11	117454610	117454619	MA0789.1.POU3F4
11	117455887	117455903	MA0683.1.POU4F2
11	117464972	117464984	MA1421.1.TCF7L1
11	117467958	117467964	MA0151.1.Arid3a
11	117471048	117471066	MA0620.2.MITF
11	117471050	117471066	MA0526.2.USF2
11	117471051	117471063	MA0147.3.MYC
11	117471051	117471064	MA1108.1.MXI1
11	117471052	117471062	MA0692.1.TFEB
11	117471053	117471063	MA0603.1.Arntl
11	117471054	117471060	MA0004.1.Arnt
11	117471146	117471152	MA0056.1.MZF1
11	117476768	117476785	MA0685.1.SP4
11	117476774	117476792	MA0051.1.IRF2
11	117476779	117476793	MA0772.1.IRF7
11	117476926	117476941	MA0520.1.Stat6
11	117477104	117477117	MA0640.1.ELF3
11	117477105	117477116	MA0136.2.ELF5
11	117477105	117477117	MA0598.2.EHF
11	117477150	117477160	MA0755.1.CUX2
11	117480180	117480197	MA0853.1.Alx4
11	117480182	117480198	MA0912.1.Hoxd3
11	117480184	117480192	MA0125.1.Nobox
11	117480184	117480194	MA0886.1.EMX2
11	117480184	117480195	MA0621.1.mix-a
11	117480185	117480193	MA0704.1.Lhx4
11	117480185	117480196	MA0601.1.Arid3b
11	117480191	117480203	MA0041.1.Foxd3
11	117480285	117480296	MA0483.1.Gfi1b
11	117480301	117480312	MA0478.1.FOSL2
11	117480539	117480551	MA0070.1.PBX1
11	117480904	117480919	MA0148.3.FOXA1
11	117480976	117480987	MA0470.1.E2F4
11	117480980	117480994	MA1102.1.CTCFL
11	117489834	117489847	MA1109.1.NEUROD1
11	117489849	117489861	MA0817.1.BHLHE23
11	117489850	117489860	MA0623.1.Neurog1
11	117489870	117489881	MA0161.2.NFIC
11	117492131	117492151	MA0804.1.TBX19
11	117492133	117492141	MA0807.1.TBX5
11	117492133	117492145	MA0783.1.PKNOX2
11	117492133	117492149	MA0009.2.T
11	117493295	117493316	MA0138.2.REST
11	117493987	117493997	MA0595.1.SREBF1
11	117494035	117494056	MA0495.2.MAFF
11	117510421	117510430	MA0597.1.THAP1
11	117512373	117512386	MA0513.1.SMAD2::SMAD3::SMAD4
11	117512377	117512390	MA0513.1.SMAD2::SMAD3::SMAD4
11	117512605	117512625	MA0066.1.PPARG
11	117512656	117512664	MA0807.1.TBX5
11	117513435	117513449	MA0835.1.BATF3
11	117515530	117515543	MA1107.1.KLF9
11	117544866	117544882	MA0627.1.Pou2f3
11	117544867	117544881	MA0784.1.POU1F1
11	117544868	117544880	MA0787.1.POU3F2
11	117544868	117544881	MA0788.1.POU3F3
11	117544869	117544881	MA0785.1.POU2F1
11	117544870	117544879	MA0789.1.POU3F4
11	117544900	117544912	MA1151.1.RORC
11	117549895	117549910	MA0517.1.STAT1::STAT2
11	117549900	117549910	MA0508.2.PRDM1
11	117549952	117549967	MA0258.2.ESR2
11	117550009	117550022	MA0499.1.Myod1
11	117550012	117550022	MA0665.1.MSC
11	117550063	117550069	MA0056.1.MZF1
11	117555981	117555991	MA0038.1.Gfi1
11	117561823	117561834	MA0480.1.Foxo1
11	117561830	117561840	MA0877.1.Barhl1
11	117580668	117580681	MA1124.1.ZNF24
11	117589925	117589939	MA0736.1.GLIS2
11	117589997	117590018	MA0050.2.IRF1
11	117590033	117590044	MA0102.3.CEBPA
11	117616329	117616342	MA0499.1.Myod1
11	117616332	117616342	MA0665.1.MSC
11	117616334	117616352	MA0861.1.TP73
11	117660565	117660578	MA1121.1.TEAD2
11	117660869	117660884	MA0258.2.ESR2
11	117660876	117660887	MA0141.3.ESRRB
11	117660877	117660885	MA0160.1.NR4A2
11	117660877	117660887	MA0643.1.Esrrg
11	117660877	117660888	MA0592.2.Esrra
11	117660878	117660888	MA0071.1.RORA
11	117660878	117660895	MA0860.1.Rarg(var.2)
11	117660882	117660898	MA1126.1.FOS::JUN(var.2)
11	117660886	117660898	MA1139.1.FOSL2::JUNB(var.2)
11	117660887	117660897	MA1140.1.JUNB(var.2)
11	117660887	117660898	MA1131.1.FOSL2::JUN(var.2)
11	117664042	117664053	MA0480.1.Foxo1
11	117664066	117664077	MA0079.3.SP1
11	117666437	117666452	MA0065.2.Pparg::Rxra
11	117666689	117666704	MA1155.1.ZSCAN4
11	117666710	117666716	MA0006.1.Ahr::Arnt
11	117666739	117666750	MA0470.1.E2F4
11	117666744	117666757	MA1109.1.NEUROD1
11	117666763	117666773	MA1106.1.HIF1A
11	117666765	117666773	MA0259.1.ARNT::HIF1A
11	117667025	117667036	MA0076.2.ELK4
11	117667127	117667144	MA0112.3.ESR1
11	117667128	117667139	MA0741.1.KLF16
11	117667128	117667143	MA0258.2.ESR2
11	117667136	117667144	MA0160.1.NR4A2
11	117667202	117667208	MA0056.1.MZF1
11	117667930	117667941	MA0472.2.EGR2
11	117667942	117667953	MA0471.1.E2F6
11	117667966	117667974	MA0774.1.MEIS2
11	117668003	117668017	MA1102.1.CTCFL
11	117668007	117668020	MA0815.1.TFAP2C(var.3)
11	117668009	117668023	MA0163.1.PLAG1
11	117668016	117668031	MA0116.1.Znf423
11	117668017	117668032	MA0697.1.ZIC3
11	117668018	117668032	MA0696.1.ZIC1
11	117668697	117668710	MA1124.1.ZNF24
11	117668712	117668723	MA0500.1.Myog
11	117668712	117668725	MA1100.1.ASCL1
11	117668713	117668723	MA0048.2.NHLH1
11	117668714	117668723	MA0745.1.SNAI2
11	117668715	117668730	MA0501.1.MAF::NFE2
11	117668717	117668731	MA1101.1.BACH2
11	117668718	117668733	MA0591.1.Bach1::Mafk
11	117668719	117668734	MA0150.2.Nfe2l2
11	117673074	117673086	MA0821.1.HES5
11	117674517	117674532	MA0517.1.STAT1::STAT2
11	117674522	117674532	MA0508.2.PRDM1
11	117674531	117674545	MA0146.2.Zfx
11	117674556	117674565	MA0676.1.Nr2e1
11	117674726	117674737	MA0646.1.GCM1
11	117675126	117675132	MA0089.1.MAFG::NFE2L1
11	117675216	117675232	MA0683.1.POU4F2
11	117675217	117675226	MA0619.1.LIN54
11	117675218	117675232	MA0790.1.POU4F1
11	117677379	117677389	MA0895.1.HMBOX1
11	117677399	117677405	MA0006.1.Ahr::Arnt
11	117678376	117678387	MA0103.3.ZEB1
11	117678377	117678387	MA0665.1.MSC
11	117678674	117678684	MA0824.1.ID4
11	117678967	117678984	MA0910.1.Hoxd8
11	117680191	117680210	MA0139.1.CTCF
11	117680192	117680206	MA1102.1.CTCFL
11	117680194	117680204	MA0057.1.MZF1(var.2)
11	117680196	117680210	MA0163.1.PLAG1
11	117680225	117680236	MA0003.3.TFAP2A
11	117680295	117680305	MA0596.1.SREBF2
11	117680304	117680310	MA0089.1.MAFG::NFE2L1
11	117683734	117683744	MA1116.1.RBPJ
11	117683734	117683745	MA0471.1.E2F6
11	117683735	117683746	MA0689.1.TBX20
11	117684110	117684124	MA0852.2.FOXK1
11	117684111	117684123	MA0481.2.FOXP1
11	117684112	117684123	MA1103.1.FOXK2
11	117684112	117684124	MA0846.1.FOXC2
11	117684113	117684121	MA0614.1.Foxj2
11	117684113	117684124	MA0845.1.FOXB1
11	117684114	117684121	MA0033.2.FOXL1
11	117685237	117685247	MA0780.1.PAX3
11	117685244	117685255	MA0462.1.BATF::JUN
11	117685255	117685262	MA0081.1.SPIB
11	117685270	117685281	MA0093.2.USF1
11	117685271	117685279	MA0831.2.TFE3
11	117685271	117685281	MA0058.3.MAX
11	117685272	117685280	MA0617.1.Id2
11	117685273	117685279	MA0004.1.Arnt
11	117685654	117685669	MA1155.1.ZSCAN4
11	117685659	117685676	MA0685.1.SP4
11	117685782	117685791	MA0673.1.NKX2-8
11	117685782	117685792	MA0672.1.NKX2-3
11	117685946	117685967	MA0528.1.ZNF263
11	117685947	117685968	MA0528.1.ZNF263
11	117685954	117685964	MA0057.1.MZF1(var.2)
11	117685955	117685970	MA0065.2.Pparg::Rxra
11	117685983	117685998	MA1155.1.ZSCAN4
11	117685983	117686000	MA0115.1.NR1H2::RXRA
11	117685999	117686006	MA0164.1.Nr2e3
11	117686093	117686114	MA0050.2.IRF1
11	117686178	117686184	MA0056.1.MZF1
11	117686192	117686210	MA0729.1.RARA
11	117686194	117686210	MA0859.1.Rarg
11	117686195	117686210	MA0065.2.Pparg::Rxra
11	117686195	117686211	MA0857.1.Rarb
11	117686203	117686213	MA0057.1.MZF1(var.2)
11	117686345	117686359	MA1102.1.CTCFL
11	117687035	117687049	MA0146.2.Zfx
11	117687054	117687064	MA1116.1.RBPJ
11	117687795	117687806	MA0746.1.SP3
11	117687812	117687827	MA0150.2.Nfe2l2
11	117687862	117687873	MA0136.2.ELF5
11	117687997	117688012	MA0258.2.ESR2
11	117688000	117688018	MA0149.1.EWSR1-FLI1
11	117688006	117688021	MA0065.2.Pparg::Rxra
11	117688013	117688019	MA0056.1.MZF1
11	117688015	117688027	MA0091.1.TAL1::TCF3
11	117688019	117688030	MA0102.3.CEBPA
11	117688075	117688092	MA0159.1.RARA::RXRA
11	117688088	117688108	MA0066.1.PPARG
11	117688091	117688106	MA0258.2.ESR2
11	117688607	117688623	MA0526.2.USF2
11	117688608	117688619	MA0093.2.USF1
11	117688608	117688620	MA0104.4.MYCN
11	117688608	117688621	MA1108.1.MXI1
11	117688609	117688619	MA0058.3.MAX
11	117688609	117688620	MA0059.1.MAX::MYC
11	117688610	117688618	MA0617.1.Id2
11	117688611	117688617	MA0004.1.Arnt
11	117688614	117688633	MA0139.1.CTCF
11	117688663	117688669	MA0089.1.MAFG::NFE2L1
11	117688763	117688784	MA0050.2.IRF1
11	117688767	117688782	MA0517.1.STAT1::STAT2
11	117688772	117688782	MA0508.2.PRDM1
11	117688796	117688809	MA0017.2.NR2F1
11	117688798	117688809	MA1111.1.NR2F2
11	117688799	117688807	MA0160.1.NR4A2
11	117688799	117688809	MA1112.1.NR4A1
11	117689052	117689064	MA1134.1.FOS::JUNB
11	117689052	117689065	MA1141.1.FOS::JUND
11	117689053	117689063	MA0099.3.FOS::JUN
11	117689053	117689064	MA0841.1.NFE2
11	117689053	117689065	MA1130.1.FOSL2::JUN
11	117689054	117689063	MA0655.1.JDP2
11	117689054	117689064	MA1135.1.FOSB::JUNB
11	117689054	117689065	MA0490.1.JUNB
11	117689054	117689068	MA0489.1.JUN(var.2)
11	117689055	117689066	MA0462.1.BATF::JUN
11	117689064	117689077	MA0499.1.Myod1
11	117689066	117689077	MA0103.3.ZEB1
11	117689067	117689077	MA0820.1.FIGLA
11	117689972	117689982	MA0092.1.Hand1::Tcf3
11	117690455	117690463	MA0607.1.Bhlha15
11	117690460	117690467	MA0152.1.NFATC2
11	117690986	117690996	MA0514.1.Sox3
11	117690988	117690996	MA0143.3.Sox2
11	117692332	117692344	MA0524.2.TFAP2C
11	117692533	117692544	MA0103.3.ZEB1
11	117692534	117692544	MA0824.1.ID4
11	117692843	117692860	MA0858.1.Rarb(var.2)
11	117692872	117692890	MA0051.1.IRF2
11	117692879	117692900	MA0528.1.ZNF263
11	117693823	117693836	MA1124.1.ZNF24
11	117693827	117693840	MA1124.1.ZNF24
11	117693828	117693840	MA0047.2.Foxa2
11	117693831	117693843	MA0041.1.Foxd3
11	117694196	117694211	MA0768.1.LEF1
11	117694197	117694211	MA0523.1.TCF7L2
11	117694199	117694211	MA0769.1.Tcf7
11	117694259	117694278	MA0139.1.CTCF
11	117694350	117694360	MA0092.1.Hand1::Tcf3
11	117694712	117694723	MA0093.2.USF1
11	117694726	117694734	MA0914.1.ISL2
11	117694726	117694735	MA0124.2.Nkx3-1
11	117695078	117695086	MA0693.2.VDR
11	117695413	117695431	MA0149.1.EWSR1-FLI1
11	117695419	117695440	MA0528.1.ZNF263
11	117695422	117695435	MA0750.2.ZBTB7A
11	117695425	117695446	MA0528.1.ZNF263
11	117695427	117695448	MA0495.2.MAFF
11	117695428	117695447	MA0496.2.MAFK
11	117696210	117696221	MA0465.1.CDX2
11	117696281	117696292	MA0103.3.ZEB1
11	117696281	117696293	MA0821.1.HES5
11	117696282	117696292	MA0824.1.ID4
11	117696412	117696418	MA0056.1.MZF1
11	117696425	117696433	MA0160.1.NR4A2
11	117696425	117696436	MA1150.1.RORB
11	117696426	117696436	MA0071.1.RORA
11	117696426	117696443	MA0860.1.Rarg(var.2)
11	117698591	117698609	MA0149.1.EWSR1-FLI1
11	117698595	117698616	MA0528.1.ZNF263
11	117698814	117698827	MA0800.1.EOMES
11	117698816	117698826	MA0802.1.TBR1
11	117698816	117698827	MA0688.1.TBX2
11	117698817	117698827	MA0690.1.TBX21
11	117698818	117698826	MA0806.1.TBX4
11	117698821	117698831	MA0763.1.ETV3
11	117698832	117698843	MA0002.2.RUNX1
11	117698900	117698914	MA0162.3.EGR1
11	117699503	117699515	MA1134.1.FOS::JUNB
11	117699503	117699516	MA1141.1.FOS::JUND
11	117699504	117699514	MA0099.3.FOS::JUN
11	117699504	117699515	MA0841.1.NFE2
11	117699504	117699516	MA1130.1.FOSL2::JUN
11	117699505	117699514	MA0655.1.JDP2
11	117699505	117699515	MA1135.1.FOSB::JUNB
11	117699505	117699516	MA0490.1.JUNB
11	117699518	117699533	MA1145.1.FOSL2::JUND(var.2)
11	117699520	117699532	MA0840.1.Creb5
11	117699540	117699548	MA0807.1.TBX5
11	117699641	117699653	MA0524.2.TFAP2C
11	117699716	117699727	MA0039.3.KLF4
11	117700173	117700191	MA0861.1.TP73
11	117700486	117700497	MA0594.1.Hoxa9
11	117701435	117701446	MA0003.3.TFAP2A
11	117701446	117701464	MA0149.1.EWSR1-FLI1
11	117701692	117701713	MA0528.1.ZNF263
11	117701925	117701933	MA1153.1.Smad4
11	117703236	117703243	MA0081.1.SPIB
11	117703247	117703268	MA0528.1.ZNF263
11	117713347	117713361	MA0154.3.EBF1
11	117714924	117714933	MA0619.1.LIN54
11	117717251	117717271	MA0073.1.RREB1
11	117717254	117717270	MA0088.2.ZNF143
11	117717260	117717270	MA0595.1.SREBF1
11	117720637	117720646	MA0738.1.HIC2
11	117720639	117720650	MA0506.1.NRF1
11	117720668	117720680	MA1421.1.TCF7L1
11	117720720	117720730	MA0156.2.FEV
11	117720720	117720731	MA0762.1.ETV2
11	117721995	117722016	MA0528.1.ZNF263
11	117722007	117722018	MA0471.1.E2F6
11	117738990	117739006	MA0733.1.EGR4
11	117738991	117739006	MA0732.1.EGR3
11	117738991	117739007	MA0735.1.GLIS1
11	117738992	117739006	MA0737.1.GLIS3
11	117739013	117739023	MA0625.1.NFATC3
11	117739015	117739022	MA0152.1.NFATC2
11	117739016	117739026	MA0101.1.REL
11	117745949	117745959	MA0595.1.SREBF1
11	117745969	117745980	MA0479.1.FOXH1
11	117745971	117745979	MA0611.1.Dux
11	117746676	117746690	MA0163.1.PLAG1
11	117746765	117746783	MA0149.1.EWSR1-FLI1
11	117746769	117746787	MA0149.1.EWSR1-FLI1
11	117746772	117746793	MA0528.1.ZNF263
11	117746773	117746791	MA0149.1.EWSR1-FLI1
11	117746786	117746798	MA0155.1.INSM1
11	117746941	117746949	MA0143.3.Sox2
11	117746989	117747004	MA0520.1.Stat6
11	117747078	117747091	MA0813.1.TFAP2B(var.3)
11	117747113	117747127	MA0852.2.FOXK1
11	117747114	117747126	MA0481.2.FOXP1
11	117747115	117747126	MA1103.1.FOXK2
11	117747116	117747124	MA0614.1.Foxj2
11	117747116	117747127	MA0845.1.FOXB1
11	117747117	117747124	MA0033.2.FOXL1
11	117747125	117747131	MA0056.1.MZF1
11	117747171	117747188	MA0860.1.Rarg(var.2)
11	117747240	117747246	MA0056.1.MZF1
11	117747379	117747390	MA0741.1.KLF16
11	117747555	117747576	MA0528.1.ZNF263
11	117747557	117747578	MA0528.1.ZNF263
11	117747561	117747582	MA0528.1.ZNF263
11	117747566	117747587	MA0528.1.ZNF263
11	117747567	117747588	MA0528.1.ZNF263
11	117768927	117768942	MA0516.1.SP2
11	117768931	117768942	MA0079.3.SP1
11	117768940	117768957	MA1114.1.PBX3
11	117768978	117768989	MA0002.2.RUNX1
11	117768980	117768991	MA0059.1.MAX::MYC
11	117768980	117768992	MA0091.1.TAL1::TCF3
11	117770968	117770977	MA0745.1.SNAI2
11	117771029	117771042	MA1107.1.KLF9
11	117771031	117771042	MA0493.1.Klf1
11	117771039	117771051	MA0695.1.ZBTB7C
11	117775366	117775381	MA0492.1.JUND(var.2)
11	117775367	117775380	MA0488.1.JUN
11	117778158	117778170	MA1134.1.FOS::JUNB
11	117778158	117778171	MA1141.1.FOS::JUND
11	117778159	117778169	MA0099.3.FOS::JUN
11	117778159	117778170	MA0477.1.FOSL1
11	117778159	117778171	MA1130.1.FOSL2::JUN
11	117778160	117778170	MA1135.1.FOSB::JUNB
11	117778160	117778171	MA0490.1.JUNB
11	117778161	117778172	MA0462.1.BATF::JUN
11	117778184	117778194	MA0628.1.POU6F1
11	117778184	117778195	MA0621.1.mix-a
11	117778185	117778193	MA0723.1.VAX2
11	117779203	117779212	MA0676.1.Nr2e1
11	117779203	117779221	MA1148.1.PPARA::RXRA
11	117779204	117779218	MA0677.1.Nr2f6
11	117779204	117779219	MA0065.2.Pparg::Rxra
11	117779246	117779256	MA0816.1.Ascl2
11	117779806	117779815	MA0676.1.Nr2e1
11	117779807	117779819	MA0797.1.TGIF2
11	117779807	117779822	MA0065.2.Pparg::Rxra
11	117780880	117780891	MA0059.1.MAX::MYC
11	117780903	117780911	MA0719.1.RHOXF1
11	117790311	117790317	MA0056.1.MZF1
11	117790795	117790807	MA0524.2.TFAP2C
11	117790796	117790807	MA0003.3.TFAP2A
11	117790808	117790826	MA0620.2.MITF
11	117790811	117790822	MA0103.3.ZEB1
11	117790812	117790822	MA0595.1.SREBF1
11	117790851	117790864	MA1121.1.TEAD2
11	117790852	117790868	MA0114.3.Hnf4a
11	117790853	117790863	MA0809.1.TEAD4
11	117790854	117790869	MA0484.1.HNF4G
11	117790872	117790885	MA0499.1.Myod1
11	117790875	117790885	MA0816.1.Ascl2
11	117790880	117790892	MA0024.3.E2F1
11	117790885	117790896	MA0003.3.TFAP2A
11	117790896	117790908	MA0018.3.CREB1
11	117790897	117790908	MA1127.1.FOSB::JUN
11	117790900	117790918	MA0729.1.RARA
11	117790964	117790976	MA0018.3.CREB1
11	117791008	117791018	MA0599.1.KLF5
11	117791008	117791019	MA0493.1.Klf1
11	117800745	117800755	MA0625.1.NFATC3
11	117800755	117800766	MA0137.3.STAT1
11	117800756	117800767	MA0519.1.Stat5a::Stat5b
11	117801386	117801396	MA0100.3.MYB
11	117801470	117801486	MA0627.1.Pou2f3
11	117801473	117801484	MA1115.1.POU5F1
11	117801474	117801483	MA0789.1.POU3F4
11	117801493	117801506	MA0771.1.HSF4
11	117801601	117801616	MA0116.1.Znf423
11	117801680	117801701	MA0528.1.ZNF263
11	117801686	117801699	MA0750.2.ZBTB7A
11	117801687	117801708	MA0528.1.ZNF263
11	117801710	117801725	MA0142.1.Pou5f1::Sox2
11	117801718	117801726	MA0143.3.Sox2
11	117801726	117801747	MA0528.1.ZNF263
11	117801730	117801748	MA0149.1.EWSR1-FLI1
11	117801769	117801780	MA0500.1.Myog
11	117801770	117801780	MA0048.2.NHLH1
11	117802877	117802891	MA0463.1.Bcl6
11	117804823	117804837	MA0080.4.SPI1
11	117804829	117804840	MA0442.2.SOX10
11	117805785	117805794	MA0673.1.NKX2-8
11	117805803	117805815	MA0481.2.FOXP1
11	117805804	117805815	MA1103.1.FOXK2
11	117805805	117805813	MA0157.2.FOXO3
11	117805806	117805813	MA0033.2.FOXL1
11	117805810	117805820	MA0058.3.MAX
11	117805810	117805821	MA0059.1.MAX::MYC
11	117805811	117805819	MA0617.1.Id2
11	117805811	117805821	MA0603.1.Arntl
11	117805812	117805818	MA0004.1.Arnt
11	117805829	117805840	MA1115.1.POU5F1
11	117805858	117805868	MA0101.1.REL
11	117805924	117805937	MA0513.1.SMAD2::SMAD3::SMAD4
11	117805968	117805979	MA0646.1.GCM1
11	117805969	117805979	MA0767.1.GCM2
11	117807670	117807681	MA0715.1.PROP1
11	117807676	117807685	MA0619.1.LIN54
11	117807825	117807836	MA0103.3.ZEB1
11	117807926	117807935	MA0084.1.SRY
11	117807926	117807938	MA0846.1.FOXC2
11	117807983	117807993	MA0099.3.FOS::JUN
11	117807983	117807994	MA0491.1.JUND
11	117807983	117807998	MA0046.2.HNF1A
11	117807984	117807994	MA1142.1.FOSL1::JUND
11	117807984	117807995	MA0478.1.FOSL2
11	117807984	117807997	MA0153.2.HNF1B
11	117807988	117807998	MA0635.1.BARHL2
11	117808027	117808035	MA0618.1.LBX1
11	117808032	117808042	MA0609.1.Crem
11	117808337	117808344	MA0164.1.Nr2e3
11	117811929	117811940	MA0003.3.TFAP2A
11	117812142	117812152	MA0824.1.ID4
11	117813630	117813641	MA0442.2.SOX10
11	117813651	117813657	MA0130.1.ZNF354C
11	117813657	117813673	MA0868.1.SOX8
11	117813661	117813672	MA1120.1.SOX13
11	117813670	117813676	MA0130.1.ZNF354C
11	117813720	117813729	MA0084.1.SRY
11	117813722	117813736	MA0687.1.SPIC
11	117815415	117815430	MA0517.1.STAT1::STAT2
11	117815449	117815464	MA1145.1.FOSL2::JUND(var.2)
11	117815450	117815464	MA0835.1.BATF3
11	117815451	117815463	MA0840.1.Creb5
11	117815451	117815466	MA0492.1.JUND(var.2)
11	117815452	117815462	MA1140.1.JUNB(var.2)
11	117815452	117815463	MA1127.1.FOSB::JUN
11	117815452	117815465	MA0488.1.JUN
11	117815462	117815479	MA0112.3.ESR1
11	117815463	117815478	MA0258.2.ESR2
11	117815943	117815954	MA0483.1.Gfi1b
11	117816304	117816317	MA0507.1.POU2F2
11	117816316	117816326	MA0877.1.Barhl1
11	117816317	117816325	MA0630.1.SHOX
11	117816318	117816325	MA0063.1.Nkx2-5
11	117817581	117817594	MA1124.1.ZNF24
11	117817585	117817598	MA1124.1.ZNF24
11	117817589	117817601	MA1134.1.FOS::JUNB
11	117817589	117817602	MA1137.1.FOSL1::JUNB
11	117817590	117817601	MA0476.1.FOS
11	117817591	117817600	MA0655.1.JDP2
11	117817591	117817601	MA1132.1.JUN::JUNB
11	117817645	117817653	MA0876.1.BSX
11	117817648	117817658	MA0595.1.SREBF1
11	117817673	117817683	MA0596.1.SREBF2
11	117817777	117817791	MA0463.1.Bcl6
11	117818904	117818925	MA0050.2.IRF1
11	117818908	117818929	MA0050.2.IRF1
11	117818912	117818927	MA0517.1.STAT1::STAT2
11	117818912	117818933	MA0050.2.IRF1
11	117818914	117818935	MA0050.2.IRF1
11	117818916	117818937	MA0050.2.IRF1
11	117818968	117818988	MA0073.1.RREB1
11	117818969	117818989	MA0073.1.RREB1
11	117818970	117818990	MA0073.1.RREB1
11	117818972	117818992	MA0073.1.RREB1
11	117818974	117818989	MA0742.1.Klf12
11	117818976	117818987	MA0039.3.KLF4
11	117818976	117818988	MA0747.1.SP8
11	117818976	117818989	MA1107.1.KLF9
11	117818977	117818988	MA0746.1.SP3
11	117818978	117818988	MA0599.1.KLF5
11	117818978	117818989	MA0493.1.Klf1
11	117818987	117819001	MA0518.1.Stat4
11	117818990	117819001	MA0137.3.STAT1
11	117819868	117819879	MA0482.1.Gata4
11	117819869	117819880	MA0035.3.Gata1
11	117819969	117819984	MA1155.1.ZSCAN4
11	117820078	117820099	MA1418.1.IRF3
11	117820079	117820090	MA0715.1.PROP1
11	117820084	117820105	MA1418.1.IRF3
11	117820085	117820100	MA0653.1.IRF9
11	117820091	117820105	MA1420.1.IRF5
11	117820268	117820275	MA0164.1.Nr2e3
11	117820270	117820284	MA0029.1.Mecom
11	117820275	117820283	MA0037.3.GATA3
11	117820940	117820952	MA0769.1.Tcf7
11	117821215	117821228	MA0499.1.Myod1
11	117821217	117821230	MA0698.1.ZBTB18
11	117821218	117821228	MA0665.1.MSC
11	117821341	117821352	MA0476.1.FOS
11	117821341	117821353	MA1130.1.FOSL2::JUN
11	117821342	117821352	MA1138.1.FOSL2::JUNB
11	117821342	117821356	MA0489.1.JUN(var.2)
11	117821854	117821867	MA1109.1.NEUROD1
11	117821855	117821866	MA0500.1.Myog
11	117821855	117821868	MA1100.1.ASCL1
11	117821856	117821866	MA0816.1.Ascl2
11	117822055	117822066	MA0471.1.E2F6
11	117822075	117822089	MA0080.4.SPI1
11	117822078	117822085	MA0081.1.SPIB
11	117822279	117822294	MA0258.2.ESR2
11	117822287	117822297	MA0829.1.Srebf1(var.2)
11	117822311	117822317	MA0056.1.MZF1
11	117822328	117822337	MA0671.1.NFIX
11	117822518	117822534	MA0088.2.ZNF143
11	117822544	117822557	MA1107.1.KLF9
11	117823410	117823421	MA0103.3.ZEB1
11	117823425	117823436	MA0025.1.NFIL3
11	117823455	117823466	MA0032.2.FOXC1
11	117823469	117823481	MA0091.1.TAL1::TCF3
11	117823474	117823484	MA0090.2.TEAD1
11	117823569	117823581	MA1133.1.JUN::JUNB(var.2)
11	117823896	117823917	MA0528.1.ZNF263
11	117823898	117823909	MA0471.1.E2F6
11	117823898	117823916	MA0149.1.EWSR1-FLI1
11	117823898	117823919	MA0528.1.ZNF263
11	117823899	117823917	MA0149.1.EWSR1-FLI1
11	117823903	117823921	MA0149.1.EWSR1-FLI1
11	117823911	117823921	MA1116.1.RBPJ
11	117823911	117823922	MA0471.1.E2F6
11	117824092	117824102	MA0886.1.EMX2
11	117824093	117824101	MA0027.2.EN1
11	117824093	117824107	MA0784.1.POU1F1
11	117824094	117824106	MA0787.1.POU3F2
11	117824094	117824107	MA0788.1.POU3F3
11	117824232	117824238	MA0089.1.MAFG::NFE2L1
11	117824262	117824274	MA1151.1.RORC
11	117824280	117824294	MA0832.1.Tcf21
11	117824282	117824292	MA0665.1.MSC
11	117824283	117824292	MA0745.1.SNAI2
11	117825555	117825566	MA0079.3.SP1
11	117830223	117830244	MA0050.2.IRF1
11	117830227	117830242	MA0517.1.STAT1::STAT2
11	117830232	117830242	MA0508.2.PRDM1
11	117830464	117830479	MA0516.1.SP2
11	117830465	117830477	MA0747.1.SP8
11	117830465	117830478	MA1107.1.KLF9
11	117830466	117830476	MA0753.1.ZNF740
11	117830466	117830477	MA0741.1.KLF16
11	117830468	117830479	MA0079.3.SP1
11	117831293	117831304	MA0842.1.NRL
11	117831328	117831344	MA0683.1.POU4F2
11	117831329	117831350	MA0050.2.IRF1
11	117831330	117831344	MA0790.1.POU4F1
11	117831335	117831356	MA0050.2.IRF1
11	117831336	117831357	MA0050.2.IRF1
11	117831341	117831362	MA0050.2.IRF1
11	117831345	117831360	MA0517.1.STAT1::STAT2
11	117836774	117836795	MA0050.2.IRF1
11	117836775	117836787	MA0811.1.TFAP2B
11	117836783	117836793	MA0508.2.PRDM1
11	117836796	117836813	MA0910.1.Hoxd8
11	117836800	117836813	MA0135.1.Lhx3
11	117837957	117837974	MA0851.1.Foxj3
11	117837960	117837972	MA0846.1.FOXC2
11	117837983	117837995	MA1125.1.ZNF384
11	117839389	117839403	MA0679.1.ONECUT1
11	117839393	117839408	MA0768.1.LEF1
11	117839647	117839661	MA0602.1.Arid5a
11	117840054	117840072	MA0149.1.EWSR1-FLI1
11	117840058	117840076	MA0149.1.EWSR1-FLI1
11	117840230	117840238	MA0807.1.TBX5
11	117840282	117840295	MA0800.1.EOMES
11	117840284	117840294	MA0802.1.TBR1
11	117840284	117840295	MA0688.1.TBX2
11	117840285	117840295	MA0690.1.TBX21
11	117840286	117840294	MA0807.1.TBX5
11	117840304	117840317	MA0771.1.HSF4
11	117841347	117841359	MA0117.2.Mafb
11	117841476	117841488	MA0794.1.PROX1
11	117841485	117841497	MA0846.1.FOXC2
11	117841486	117841494	MA0614.1.Foxj2
11	117841496	117841503	MA0164.1.Nr2e3
11	117841654	117841665	MA0079.3.SP1
11	117843585	117843595	MA0595.1.SREBF1
11	117843972	117843986	MA0154.3.EBF1
11	117843990	117844001	MA1111.1.NR2F2
11	117845151	117845163	MA1125.1.ZNF384
11	117845152	117845164	MA1125.1.ZNF384
11	117845400	117845413	MA1124.1.ZNF24
11	117845459	117845473	MA0687.1.SPIC
11	117845459	117845474	MA1419.1.IRF4
11	117845460	117845474	MA0772.1.IRF7
11	117845460	117845475	MA0653.1.IRF9
11	117845465	117845479	MA0518.1.Stat4
11	117845468	117845479	MA0137.3.STAT1
11	117845487	117845498	MA0689.1.TBX20
11	117845548	117845557	MA0738.1.HIC2
11	117845616	117845628	MA1125.1.ZNF384
11	117845617	117845629	MA1125.1.ZNF384
11	117845618	117845630	MA1125.1.ZNF384
11	117845619	117845631	MA1125.1.ZNF384
11	117845620	117845632	MA1125.1.ZNF384
11	117845621	117845633	MA1125.1.ZNF384
11	117845622	117845634	MA1125.1.ZNF384
11	117845623	117845635	MA1125.1.ZNF384
11	117845624	117845636	MA1125.1.ZNF384
11	117845785	117845800	MA0497.1.MEF2C
11	117845786	117845798	MA0660.1.MEF2B
11	117848200	117848211	MA0079.3.SP1
11	117848310	117848320	MA0514.1.Sox3
11	117848818	117848832	MA0029.1.Mecom
11	117848821	117848834	MA1104.1.GATA6
11	117848823	117848831	MA0037.3.GATA3
11	117848836	117848846	MA0767.1.GCM2
11	117848840	117848851	MA0686.1.SPDEF
11	117848936	117848942	MA0056.1.MZF1
11	117849945	117849956	MA0471.1.E2F6
11	117850711	117850726	MA0517.1.STAT1::STAT2
11	117850781	117850787	MA0056.1.MZF1
11	117850980	117850991	MA0500.1.Myog
11	117850981	117850991	MA0048.2.NHLH1
11	117851053	117851070	MA0115.1.NR1H2::RXRA
11	117851055	117851067	MA0783.1.PKNOX2
11	117851056	117851066	MA0669.1.NEUROG2
11	117851196	117851206	MA0099.3.FOS::JUN
11	117851220	117851233	MA1109.1.NEUROD1
11	117851221	117851234	MA1123.1.TWIST1
11	117851246	117851259	MA1104.1.GATA6
11	117851266	117851276	MA0109.1.HLTF
11	117851270	117851280	MA0891.1.GSC2
11	117851271	117851279	MA0712.1.OTX2
11	117851355	117851366	MA0503.1.Nkx2-5(var.2)
11	117853411	117853422	MA0161.2.NFIC
11	117854026	117854034	MA0807.1.TBX5
11	117854034	117854052	MA0469.2.E2F3
11	117854378	117854389	MA1111.1.NR2F2
11	117854383	117854399	MA0627.1.Pou2f3
11	117854384	117854398	MA0784.1.POU1F1
11	117854385	117854397	MA0787.1.POU3F2
11	117854385	117854398	MA0788.1.POU3F3
11	117854386	117854397	MA1115.1.POU5F1
11	117854386	117854398	MA0785.1.POU2F1
11	117854387	117854396	MA0789.1.POU3F4
11	117854806	117854820	MA0119.1.NFIC::TLX1
11	117854833	117854842	MA0078.1.Sox17
11	117855100	117855115	MA0866.1.SOX21
11	117855100	117855116	MA0867.1.SOX4
11	117855136	117855151	MA0517.1.STAT1::STAT2
11	117855463	117855475	MA1125.1.ZNF384
11	117855464	117855476	MA1125.1.ZNF384
11	117855466	117855480	MA0463.1.Bcl6
11	117855484	117855497	MA0513.1.SMAD2::SMAD3::SMAD4
11	117855930	117855940	MA1106.1.HIF1A
11	117855932	117855940	MA0259.1.ARNT::HIF1A
11	117855955	117855971	MA0733.1.EGR4
11	117855986	117855996	MA0599.1.KLF5
11	117856079	117856100	MA0050.2.IRF1
11	117856087	117856108	MA0050.2.IRF1
11	117856091	117856106	MA0517.1.STAT1::STAT2
11	117856096	117856117	MA0050.2.IRF1
11	117856100	117856115	MA0517.1.STAT1::STAT2
11	117856422	117856433	MA0035.3.Gata1
11	117856456	117856467	MA0500.1.Myog
11	117856456	117856469	MA1100.1.ASCL1
11	117856457	117856467	MA0048.2.NHLH1
11	117856562	117856572	MA0877.1.Barhl1
11	117856697	117856703	MA0056.1.MZF1
11	117856770	117856780	MA0596.1.SREBF2
11	117856809	117856822	MA1100.1.ASCL1
11	117856811	117856820	MA0745.1.SNAI2
11	117856815	117856829	MA0518.1.Stat4
11	117856817	117856827	MA1116.1.RBPJ
11	117856818	117856829	MA0137.3.STAT1
11	117857057	117857072	MA1145.1.FOSL2::JUND(var.2)
11	117857058	117857072	MA0835.1.BATF3
11	117857059	117857071	MA0840.1.Creb5
11	117857060	117857070	MA1140.1.JUNB(var.2)
11	117857060	117857071	MA1127.1.FOSB::JUN
11	117857061	117857071	MA0609.1.Crem
11	117857290	117857301	MA0506.1.NRF1
11	117857398	117857413	MA0743.1.SCRT1
11	117857400	117857413	MA0744.1.SCRT2
11	117857732	117857753	MA0528.1.ZNF263
11	117857738	117857752	MA1102.1.CTCFL
11	117857740	117857752	MA0155.1.INSM1
11	117857740	117857755	MA0065.2.Pparg::Rxra
11	117857740	117857761	MA0528.1.ZNF263
11	117858105	117858117	MA0783.1.PKNOX2
11	117858242	117858252	MA0514.1.Sox3
11	117858244	117858259	MA0517.1.STAT1::STAT2
11	117859416	117859428	MA0769.1.Tcf7
11	117859823	117859831	MA1153.1.Smad4
11	117860032	117860044	MA0524.2.TFAP2C
11	117860580	117860590	MA0691.1.TFAP4
11	117861684	117861690	MA0130.1.ZNF354C
11	117861782	117861791	MA0745.1.SNAI2
11	117861841	117861852	MA0483.1.Gfi1b
11	117861855	117861866	MA0161.2.NFIC
11	117861869	117861881	MA0019.1.Ddit3::Cebpa
11	117862048	117862059	MA0479.1.FOXH1
11	117862067	117862077	MA0634.1.ALX3
11	117862068	117862076	MA0027.2.EN1
11	117862068	117862082	MA0784.1.POU1F1
11	117862069	117862081	MA0787.1.POU3F2
11	117862069	117862082	MA0788.1.POU3F3
11	117862070	117862082	MA0785.1.POU2F1
11	117862071	117862080	MA0789.1.POU3F4
11	117862586	117862602	MA0009.2.T
11	117862590	117862600	MA1106.1.HIF1A
11	117862590	117862602	MA0821.1.HES5
11	117862590	117862603	MA1108.1.MXI1
11	117862591	117862601	MA1099.1.Hes1
11	117862592	117862600	MA0259.1.ARNT::HIF1A
11	117862592	117862602	MA0603.1.Arntl
11	117862592	117862605	MA0616.1.Hes2
11	117862593	117862599	MA0004.1.Arnt
11	117862619	117862634	MA0497.1.MEF2C
11	117862620	117862632	MA0773.1.MEF2D
11	117862624	117862634	MA0650.1.HOXA13
11	117862626	117862632	MA0151.1.Arid3a
11	117862643	117862655	MA0095.2.YY1
11	117862667	117862683	MA0859.1.Rarg
11	117862668	117862683	MA0728.1.Nr2f6(var.2)
11	117863074	117863093	MA0139.1.CTCF
11	117863075	117863087	MA0095.2.YY1
11	117863104	117863114	MA0824.1.ID4
11	117863111	117863122	MA0503.1.Nkx2-5(var.2)
11	117864244	117864260	MA0733.1.EGR4
11	117864245	117864260	MA0732.1.EGR3
11	117864252	117864267	MA0516.1.SP2
11	117864256	117864267	MA0079.3.SP1
11	117864262	117864277	MA0517.1.STAT1::STAT2
11	117864791	117864804	MA1109.1.NEUROD1
11	117864793	117864803	MA0461.2.Atoh1
11	117864862	117864874	MA1134.1.FOS::JUNB
11	117864862	117864875	MA1137.1.FOSL1::JUNB
11	117864863	117864874	MA0476.1.FOS
11	117864864	117864874	MA1135.1.FOSB::JUNB
11	117864864	117864875	MA0490.1.JUNB
11	117864868	117864878	MA0691.1.TFAP4
11	117864890	117864901	MA0079.3.SP1
11	117864892	117864905	MA0513.1.SMAD2::SMAD3::SMAD4
11	117865141	117865152	MA0144.2.STAT3
11	117865145	117865166	MA0528.1.ZNF263
11	117865153	117865163	MA0057.1.MZF1(var.2)
11	117865154	117865175	MA0528.1.ZNF263
11	117865166	117865178	MA0095.2.YY1
11	117865207	117865228	MA0528.1.ZNF263
11	117865314	117865331	MA1114.1.PBX3
11	117865316	117865329	MA0513.1.SMAD2::SMAD3::SMAD4
11	117865317	117865329	MA1113.1.PBX2
11	117865343	117865354	MA0079.3.SP1
11	117865545	117865560	MA0517.1.STAT1::STAT2
11	117865550	117865560	MA0508.2.PRDM1
11	117865645	117865654	MA0124.2.Nkx3-1
11	117865872	117865884	MA0481.2.FOXP1
11	117865881	117865892	MA0689.1.TBX20
11	117865917	117865930	MA0135.1.Lhx3
11	117865918	117865928	MA0612.1.EMX1
11	117865918	117865929	MA0621.1.mix-a
11	117865919	117865927	MA0702.1.LMX1A
11	117865919	117865930	MA0601.1.Arid3b
11	117865920	117865930	MA0780.1.PAX3
11	117865920	117865931	MA0715.1.PROP1
11	117865949	117865958	MA0124.2.Nkx3-1
11	117866272	117866283	MA0002.2.RUNX1
11	117866318	117866326	MA0605.1.Atf3
11	117866319	117866331	MA0117.2.Mafb
11	117866333	117866348	MA0065.2.Pparg::Rxra
11	117866335	117866346	MA0442.2.SOX10
11	117866455	117866465	MA1116.1.RBPJ
11	117866549	117866560	MA0060.3.NFYA
11	117866591	117866602	MA0076.2.ELK4
11	117868315	117868332	MA0730.1.RARA(var.2)
11	117868581	117868595	MA0677.1.Nr2f6
11	117868999	117869014	MA1105.1.GRHL2
11	117869000	117869012	MA0647.1.GRHL1
11	117869000	117869016	MA1119.1.SIX2
11	117869001	117869011	MA0145.3.TFCP2
11	117872563	117872577	MA0518.1.Stat4
11	117872566	117872577	MA0137.3.STAT1
11	117872567	117872578	MA0519.1.Stat5a::Stat5b
11	117872571	117872582	MA0480.1.Foxo1
11	117872577	117872598	MA0050.2.IRF1
11	117872581	117872596	MA0517.1.STAT1::STAT2
11	117872948	117872959	MA0493.1.Klf1
11	117873051	117873066	MA0520.1.Stat6
11	117873053	117873064	MA0519.1.Stat5a::Stat5b
11	117873069	117873084	MA0520.1.Stat6
11	117873109	117873120	MA0462.1.BATF::JUN
11	117873140	117873155	MA0065.2.Pparg::Rxra
11	117873201	117873212	MA0519.1.Stat5a::Stat5b
11	117873541	117873552	MA0519.1.Stat5a::Stat5b
11	117873808	117873821	MA0800.1.EOMES
11	117873810	117873820	MA0802.1.TBR1
11	117873810	117873821	MA0688.1.TBX2
11	117873811	117873821	MA0690.1.TBX21
11	117873812	117873820	MA0806.1.TBX4
11	117873973	117873982	MA0124.2.Nkx3-1
11	117874048	117874059	MA0462.1.BATF::JUN
11	117874057	117874067	MA0156.2.FEV
11	117874057	117874068	MA0136.2.ELF5
11	117874134	117874145	MA1120.1.SOX13
11	117874138	117874147	MA0084.1.SRY
11	117874139	117874156	MA0910.1.Hoxd8
11	117874143	117874153	MA0905.1.HOXC10
11	117874145	117874153	MA0674.1.NKX6-1
11	117874483	117874496	MA1123.1.TWIST1
11	117874510	117874522	MA0041.1.Foxd3
11	117878414	117878423	MA0676.1.Nr2e1
11	117878483	117878491	MA0705.1.Lhx8
11	117878882	117878890	MA0807.1.TBX5
11	117878882	117878893	MA0521.1.Tcf12
11	117878884	117878893	MA0745.1.SNAI2
11	117878914	117878923	MA0597.1.THAP1
11	117879375	117879390	MA1419.1.IRF4
11	117879376	117879390	MA1420.1.IRF5
11	117879376	117879391	MA0653.1.IRF9
11	117880031	117880039	MA0143.3.Sox2
11	117880062	117880073	MA0141.3.ESRRB
11	117880062	117880077	MA0505.1.Nr5a2
11	117880063	117880074	MA0592.2.Esrra
11	117880067	117880085	MA0729.1.RARA
11	117880529	117880539	MA0092.1.Hand1::Tcf3
11	117880758	117880771	MA0507.1.POU2F2
11	117880775	117880792	MA0883.1.Dmbx1
11	117880795	117880802	MA0164.1.Nr2e3
11	117882480	117882497	MA0731.1.BCL6B
11	117882513	117882523	MA0057.1.MZF1(var.2)
11	117882545	117882560	MA0742.1.Klf12
11	117882548	117882559	MA0079.3.SP1
11	117882549	117882559	MA0599.1.KLF5
11	117882549	117882560	MA0493.1.Klf1
11	117882567	117882585	MA0657.1.KLF13
11	117882810	117882821	MA0471.1.E2F6
11	117882815	117882836	MA0528.1.ZNF263
11	117882826	117882840	MA0080.4.SPI1
11	117882921	117882942	MA0528.1.ZNF263
11	117882924	117882945	MA0528.1.ZNF263
11	117882958	117882973	MA0484.1.HNF4G
11	117883187	117883201	MA0072.1.RORA(var.2)
11	117883188	117883200	MA1151.1.RORC
11	117883213	117883228	MA0142.1.Pou5f1::Sox2
11	117883609	117883620	MA0025.1.NFIL3
11	117883687	117883700	MA1109.1.NEUROD1
11	117883688	117883700	MA0782.1.PKNOX1
11	117884099	117884108	MA0673.1.NKX2-8
11	117884099	117884109	MA0672.1.NKX2-3
11	117884215	117884229	MA0463.1.Bcl6
11	117884216	117884226	MA1116.1.RBPJ
11	117884216	117884231	MA0520.1.Stat6
11	117884217	117884228	MA0144.2.STAT3
11	117884228	117884238	MA0101.1.REL
11	117884231	117884245	MA0146.2.Zfx
11	117884234	117884243	MA0738.1.HIC2
11	117884930	117884945	MA0501.1.MAF::NFE2
11	117884933	117884948	MA0591.1.Bach1::Mafk
11	117884934	117884949	MA0150.2.Nfe2l2
11	117884948	117884963	MA0074.1.RXRA::VDR
11	117885005	117885016	MA0482.1.Gata4
11	117885006	117885017	MA0035.3.Gata1
11	117886180	117886196	MA0733.1.EGR4
11	117886182	117886197	MA0516.1.SP2
11	117886186	117886197	MA0079.3.SP1
11	117886187	117886197	MA0599.1.KLF5
11	117886332	117886341	MA0738.1.HIC2
11	117886353	117886368	MA0516.1.SP2
11	117886357	117886368	MA0079.3.SP1
11	117886388	117886402	MA0863.1.MTF1
11	117886395	117886410	MA0591.1.Bach1::Mafk
11	117886396	117886411	MA0150.2.Nfe2l2
11	117886876	117886890	MA1102.1.CTCFL
11	117886880	117886894	MA0737.1.GLIS3
11	117887005	117887019	MA0080.4.SPI1
11	117887015	117887025	MA0684.1.RUNX3
11	117895071	117895083	MA0817.1.BHLHE23
11	117895072	117895082	MA0623.1.Neurog1
11	117895085	117895095	MA0625.1.NFATC3
11	117895087	117895094	MA0152.1.NFATC2
11	117895159	117895169	MA0599.1.KLF5
11	117895159	117895170	MA0493.1.Klf1
11	117895175	117895195	MA0073.1.RREB1
11	117895180	117895200	MA0073.1.RREB1
11	117895185	117895205	MA0073.1.RREB1
11	117895195	117895209	MA0772.1.IRF7
11	117895197	117895212	MA0497.1.MEF2C
11	117895804	117895821	MA0727.1.NR3C2
11	117895807	117895822	MA0768.1.LEF1
11	117900285	117900298	MA0778.1.NFKB2
11	117900340	117900354	MA0652.1.IRF8
11	117900349	117900359	MA0596.1.SREBF2
11	117900373	117900383	MA0100.3.MYB
11	117900405	117900416	MA0519.1.Stat5a::Stat5b
11	117904379	117904390	MA0471.1.E2F6
11	117906471	117906485	MA0696.1.ZIC1
11	117906593	117906613	MA0073.1.RREB1
11	117906594	117906614	MA0073.1.RREB1
11	117906595	117906612	MA0851.1.Foxj3
11	117906599	117906616	MA0851.1.Foxj3
11	117906789	117906802	MA0778.1.NFKB2
11	117906824	117906837	MA0017.2.NR2F1
11	117908737	117908743	MA0089.1.MAFG::NFE2L1
11	117908743	117908759	MA0683.1.POU4F2
11	117908745	117908759	MA0790.1.POU4F1
11	117909121	117909128	MA0087.1.Sox5
11	117912847	117912857	MA0625.1.NFATC3
11	117912852	117912864	MA0041.1.Foxd3
11	117912855	117912876	MA0050.2.IRF1
11	117912862	117912872	MA0606.1.NFAT5
11	117912865	117912877	MA0047.2.Foxa2
11	117912866	117912881	MA0148.3.FOXA1
11	117912868	117912880	MA0041.1.Foxd3
11	117912869	117912880	MA0040.1.Foxq1
11	117912871	117912881	MA1152.1.SOX15
11	117912872	117912879	MA0087.1.Sox5
11	117912872	117912881	MA0077.1.SOX9
11	117912884	117912896	MA0041.1.Foxd3
11	117912892	117912904	MA0041.1.Foxd3
11	117912941	117912951	MA0895.1.HMBOX1
11	117913088	117913099	MA0137.3.STAT1
11	117913089	117913100	MA0519.1.Stat5a::Stat5b
11	117913138	117913153	MA0142.1.Pou5f1::Sox2
11	117913770	117913780	MA0816.1.Ascl2
11	117913770	117913782	MA0091.1.TAL1::TCF3
11	117914985	117914995	MA0092.1.Hand1::Tcf3
11	117915024	117915045	MA0050.2.IRF1
11	117915029	117915050	MA0050.2.IRF1
11	117915030	117915051	MA0050.2.IRF1
11	117915032	117915053	MA0050.2.IRF1
11	117915062	117915073	MA0161.2.NFIC
11	117915586	117915597	MA0060.3.NFYA
11	117915633	117915643	MA1152.1.SOX15
11	117915638	117915648	MA1152.1.SOX15
11	117915896	117915906	MA0901.1.HOXB13
11	117915941	117915952	MA0442.2.SOX10
11	117916131	117916140	MA0597.1.THAP1
11	117916176	117916187	MA0746.1.SP3
11	117916177	117916187	MA0599.1.KLF5
11	117916207	117916222	MA0768.1.LEF1
11	117916208	117916222	MA0523.1.TCF7L2
11	117916210	117916222	MA0769.1.Tcf7
11	117916346	117916358	MA0041.1.Foxd3
11	117916405	117916420	MA0502.1.NFYB
11	117916410	117916427	MA0851.1.Foxj3
11	117916411	117916425	MA0852.2.FOXK1
11	117916412	117916424	MA0481.2.FOXP1
11	117916413	117916422	MA0084.1.SRY
11	117916413	117916424	MA1103.1.FOXK2
11	117916413	117916427	MA0030.1.FOXF2
11	117916414	117916422	MA0614.1.Foxj2
11	117916415	117916422	MA0033.2.FOXL1
11	117916741	117916751	MA0633.1.Twist2
11	117916787	117916800	MA0771.1.HSF4
11	117916790	117916801	MA0137.3.STAT1
11	117916819	117916835	MA0683.1.POU4F2
11	117916821	117916835	MA0790.1.POU4F1
11	117916821	117916836	MA0046.2.HNF1A
11	117916921	117916933	MA0769.1.Tcf7
11	117917062	117917074	MA0070.1.PBX1
11	117917109	117917123	MA0512.2.Rxra
11	117917109	117917124	MA0504.1.NR2C2
11	117917295	117917303	MA0618.1.LBX1
11	117917296	117917303	MA0063.1.Nkx2-5
11	117917454	117917460	MA0056.1.MZF1
11	117917562	117917578	MA0912.1.Hoxd3
11	117917564	117917574	MA0886.1.EMX2
11	117917565	117917573	MA0027.2.EN1
11	117917565	117917575	MA0793.1.POU6F2
11	117917577	117917592	MA0492.1.JUND(var.2)
11	117917595	117917616	MA0050.2.IRF1
11	117917598	117917608	MA0508.2.PRDM1
11	117917599	117917614	MA0517.1.STAT1::STAT2
11	117917602	117917615	MA0513.1.SMAD2::SMAD3::SMAD4
11	117917849	117917860	MA0141.3.ESRRB
11	117917850	117917858	MA0160.1.NR4A2
11	117917850	117917860	MA0643.1.Esrrg
11	117917850	117917861	MA0592.2.Esrra
11	117917891	117917902	MA1150.1.RORB
11	117918035	117918050	MA0743.1.SCRT1
11	117918037	117918050	MA0744.1.SCRT2
11	117918440	117918455	MA1155.1.ZSCAN4
11	117918540	117918555	MA0504.1.NR2C2
11	117918850	117918860	MA0895.1.HMBOX1
11	117918852	117918865	MA0788.1.POU3F3
11	117918854	117918869	MA0142.1.Pou5f1::Sox2
11	117919438	117919459	MA0050.2.IRF1
11	117919442	117919453	MA0480.1.Foxo1
11	117919444	117919454	MA1152.1.SOX15
11	117919589	117919609	MA0066.1.PPARG
11	117920672	117920681	MA0673.1.NKX2-8
11	117920672	117920682	MA0672.1.NKX2-3
11	117920744	117920758	MA0523.1.TCF7L2
11	117920746	117920758	MA0769.1.Tcf7
11	117920823	117920838	MA0743.1.SCRT1
11	117920825	117920838	MA0744.1.SCRT2
11	117920831	117920841	MA0838.1.CEBPG
11	117920846	117920857	MA0478.1.FOSL2
11	117921127	117921133	MA0089.1.MAFG::NFE2L1
11	117921137	117921148	MA0103.3.ZEB1
11	117921192	117921205	MA1109.1.NEUROD1
11	117921193	117921206	MA1123.1.TWIST1
11	117921233	117921239	MA0056.1.MZF1
11	117921250	117921265	MA0516.1.SP2
11	117921650	117921669	MA0494.1.Nr1h3::Rxra
11	117921652	117921665	MA1104.1.GATA6
11	117921941	117921951	MA1152.1.SOX15
11	117921943	117921951	MA0143.3.Sox2
11	117922124	117922137	MA0499.1.Myod1
11	117922126	117922139	MA1123.1.TWIST1
11	117922150	117922161	MA0715.1.PROP1
11	117922151	117922161	MA0680.1.PAX7
11	117922398	117922407	MA0745.1.SNAI2
11	117922466	117922477	MA0483.1.Gfi1b
11	117922467	117922477	MA0684.1.RUNX3
11	117922468	117922477	MA0511.2.RUNX2
11	117922604	117922612	MA0611.1.Dux
11	117922748	117922758	MA0508.2.PRDM1
11	117922938	117922944	MA0056.1.MZF1
11	117923037	117923057	MA0073.1.RREB1
11	117923128	117923134	MA0006.1.Ahr::Arnt
11	117923754	117923762	MA0807.1.TBX5
11	117924069	117924076	MA0164.1.Nr2e3
11	117924114	117924127	MA1124.1.ZNF24
11	117924115	117924128	MA0135.1.Lhx3
11	117924117	117924128	MA0715.1.PROP1
11	117924287	117924306	MA0139.1.CTCF
11	117924288	117924302	MA1102.1.CTCFL
11	117924301	117924314	MA1121.1.TEAD2
11	117925691	117925703	MA1125.1.ZNF384
11	117926821	117926830	MA0673.1.NKX2-8
11	117926821	117926831	MA0672.1.NKX2-3
11	117926829	117926835	MA0130.1.ZNF354C
11	117926870	117926881	MA0079.3.SP1
11	117927053	117927064	MA0842.1.NRL
11	117927116	117927127	MA0039.3.KLF4
11	117927122	117927133	MA0479.1.FOXH1
11	117927997	117928009	MA0747.1.SP8
11	117927998	117928009	MA0746.1.SP3
11	117927999	117928009	MA0599.1.KLF5
11	117929996	117930007	MA0093.2.USF1
11	117929997	117930005	MA0831.2.TFE3
11	117930032	117930047	MA0516.1.SP2
11	117930034	117930044	MA0753.1.ZNF740
11	117930035	117930048	MA1107.1.KLF9
11	117930036	117930047	MA0746.1.SP3
11	117930037	117930047	MA0599.1.KLF5
11	117930059	117930069	MA0599.1.KLF5
11	117930127	117930138	MA0002.2.RUNX1
11	117930617	117930625	MA0067.1.Pax2
11	117930687	117930702	MA0505.1.Nr5a2
11	117935574	117935590	MA1119.1.SIX2
11	117935582	117935592	MA0795.1.SMAD3
11	117936046	117936057	MA0646.1.GCM1
11	117936066	117936087	MA0050.2.IRF1
11	117946851	117946865	MA0832.1.Tcf21
11	117946852	117946865	MA0698.1.ZBTB18
11	117946853	117946863	MA0665.1.MSC
11	117946854	117946863	MA0745.1.SNAI2
11	117948065	117948071	MA0056.1.MZF1
11	117965017	117965029	MA0660.1.MEF2B
11	117965066	117965076	MA0913.1.Hoxd9
11	117965066	117965077	MA0899.1.HOXA10
11	117965067	117965076	MA0878.1.CDX1
11	117965071	117965081	MA0684.1.RUNX3
11	117965072	117965081	MA0511.2.RUNX2
11	117965083	117965092	MA0789.1.POU3F4
11	117966771	117966783	MA0041.1.Foxd3
11	117979199	117979217	MA1148.1.PPARA::RXRA
11	117982070	117982087	MA0851.1.Foxj3
11	117982071	117982085	MA0852.2.FOXK1
11	117982072	117982084	MA0481.2.FOXP1
11	117982073	117982084	MA1103.1.FOXK2
11	117982073	117982087	MA0030.1.FOXF2
11	117982074	117982082	MA0157.2.FOXO3
11	117982075	117982082	MA0033.2.FOXL1
11	117982091	117982102	MA0746.1.SP3
11	117982092	117982102	MA0599.1.KLF5
11	117982092	117982103	MA0493.1.Klf1
11	117982405	117982411	MA0056.1.MZF1
11	117982411	117982429	MA0149.1.EWSR1-FLI1
11	117982415	117982433	MA0149.1.EWSR1-FLI1
11	117982416	117982429	MA0750.2.ZBTB7A
11	117982486	117982497	MA0039.3.KLF4
11	117982486	117982498	MA0747.1.SP8
11	117982486	117982499	MA1107.1.KLF9
11	117982487	117982498	MA0746.1.SP3
11	117982488	117982498	MA0599.1.KLF5
11	117982488	117982499	MA0493.1.Klf1
11	117982759	117982774	MA0258.2.ESR2
11	117982770	117982781	MA0442.2.SOX10
11	117985307	117985321	MA0119.1.NFIC::TLX1
11	117985325	117985336	MA0482.1.Gata4
11	117985326	117985337	MA0035.3.Gata1
11	117985972	117985986	MA0740.1.KLF14
11	117985973	117985984	MA0039.3.KLF4
11	117985973	117985985	MA0747.1.SP8
11	117985973	117985986	MA1107.1.KLF9
11	117985974	117985985	MA0746.1.SP3
11	117985975	117985985	MA0599.1.KLF5
11	117985989	117986000	MA0103.3.ZEB1
11	117985990	117986000	MA0830.1.TCF4
11	117988546	117988558	MA0783.1.PKNOX2
11	117988658	117988676	MA0149.1.EWSR1-FLI1
11	117988658	117988679	MA0528.1.ZNF263
11	117988662	117988680	MA0149.1.EWSR1-FLI1
11	117988774	117988788	MA0518.1.Stat4
11	117988777	117988788	MA0137.3.STAT1
11	117993785	117993802	MA0851.1.Foxj3
11	117993786	117993800	MA0852.2.FOXK1
11	117993788	117993799	MA1103.1.FOXK2
11	117993789	117993797	MA0614.1.Foxj2
11	117993789	117993800	MA0032.2.FOXC1
11	117993790	117993797	MA0847.1.FOXD2
11	117993850	117993865	MA0501.1.MAF::NFE2
11	117993878	117993888	MA0596.1.SREBF2
11	117993901	117993916	MA0142.1.Pou5f1::Sox2
11	118001173	118001184	MA0479.1.FOXH1
11	118001175	118001188	MA0884.1.DUXA
11	118001176	118001187	MA0468.1.DUX4
11	118001183	118001189	MA0151.1.Arid3a
11	118001221	118001227	MA0056.1.MZF1
11	118001258	118001272	MA0844.1.XBP1
11	118001823	118001830	MA0081.1.SPIB
11	118003252	118003263	MA0076.2.ELK4
11	118003271	118003281	MA0508.2.PRDM1
11	118010253	118010267	MA0119.1.NFIC::TLX1
11	118010273	118010284	MA0002.2.RUNX1
11	118010407	118010422	MA0505.1.Nr5a2
11	118010409	118010421	MA0524.2.TFAP2C
11	118010410	118010421	MA0003.3.TFAP2A
11	118016215	118016225	MA1152.1.SOX15
11	118016217	118016225	MA0143.3.Sox2
11	118020285	118020298	MA0750.2.ZBTB7A
11	118020300	118020306	MA0056.1.MZF1
11	118020514	118020525	MA0471.1.E2F6
11	118023188	118023199	MA0076.2.ELK4
11	118023272	118023288	MA0735.1.GLIS1
11	118023275	118023295	MA0073.1.RREB1
11	118023278	118023288	MA0753.1.ZNF740
11	118023278	118023294	MA0733.1.EGR4
11	118023279	118023292	MA1107.1.KLF9
11	118023280	118023291	MA0746.1.SP3
11	118023281	118023291	MA0599.1.KLF5
11	118023284	118023294	MA0753.1.ZNF740
11	118023622	118023637	MA0516.1.SP2
11	118023716	118023731	MA0516.1.SP2
11	118023720	118023732	MA0747.1.SP8
11	118023739	118023753	MA0146.2.Zfx
11	118023941	118023952	MA0079.3.SP1
11	118023971	118023991	MA0073.1.RREB1
11	118023978	118023992	MA0736.1.GLIS2
11	118023999	118024011	MA0776.1.MYBL1
11	118027104	118027119	MA0520.1.Stat6
11	118027379	118027394	MA0697.1.ZIC3
11	118027380	118027394	MA0696.1.ZIC1
11	118027410	118027431	MA0528.1.ZNF263
11	118027428	118027434	MA0056.1.MZF1
11	118039175	118039181	MA0006.1.Ahr::Arnt
11	118042576	118042589	MA0499.1.Myod1
11	118042578	118042591	MA1123.1.TWIST1
11	118042831	118042845	MA0863.1.MTF1
11	118042924	118042935	MA0002.2.RUNX1
11	118043550	118043571	MA0528.1.ZNF263
11	118043586	118043601	MA0046.2.HNF1A
11	118043587	118043597	MA0887.1.EVX1
11	118043605	118043617	MA1125.1.ZNF384
11	118043606	118043618	MA1125.1.ZNF384
11	118043607	118043619	MA1125.1.ZNF384
11	118043608	118043620	MA1125.1.ZNF384
11	118043609	118043621	MA1125.1.ZNF384
11	118043610	118043622	MA1125.1.ZNF384
11	118043611	118043623	MA1125.1.ZNF384
11	118043627	118043637	MA0795.1.SMAD3
11	118043633	118043648	MA0777.1.MYBL2
11	118049180	118049191	MA0478.1.FOSL2
11	118050385	118050399	MA0163.1.PLAG1
11	118050386	118050400	MA0163.1.PLAG1
11	118050497	118050508	MA0845.1.FOXB1
11	118050497	118050509	MA0786.1.POU3F1
11	118050498	118050509	MA1115.1.POU5F1
11	118051210	118051222	MA0524.2.TFAP2C
11	118051210	118051223	MA0813.1.TFAP2B(var.3)
11	118051264	118051275	MA0161.2.NFIC
11	118055038	118055048	MA0829.1.Srebf1(var.2)
11	118057602	118057612	MA0624.1.NFATC1
11	118057604	118057611	MA0152.1.NFATC2
11	118061322	118061328	MA0130.1.ZNF354C
11	118061357	118061371	MA0844.1.XBP1
11	118061417	118061432	MA0743.1.SCRT1
11	118061419	118061428	MA0745.1.SNAI2
11	118061466	118061474	MA0693.2.VDR
11	118061470	118061485	MA0516.1.SP2
11	118061471	118061488	MA0685.1.SP4
11	118061474	118061485	MA0079.3.SP1
11	118061547	118061568	MA0050.2.IRF1
11	118061548	118061569	MA0050.2.IRF1
11	118061549	118061570	MA0050.2.IRF1
11	118061550	118061571	MA0050.2.IRF1
11	118061551	118061572	MA0050.2.IRF1
11	118061555	118061576	MA0050.2.IRF1
11	118061556	118061577	MA0050.2.IRF1
11	118061560	118061575	MA0517.1.STAT1::STAT2
11	118061596	118061610	MA0736.1.GLIS2
11	118062266	118062280	MA0863.1.MTF1
11	118062506	118062517	MA0746.1.SP3
11	118062507	118062517	MA0599.1.KLF5
11	118062507	118062518	MA0493.1.Klf1
11	118069161	118069178	MA0731.1.BCL6B
11	118069173	118069188	MA0697.1.ZIC3
11	118069174	118069188	MA0696.1.ZIC1
11	118071678	118071693	MA0520.1.Stat6
11	118071721	118071732	MA0161.2.NFIC
11	118071798	118071810	MA0047.2.Foxa2
11	118071851	118071863	MA0070.1.PBX1
11	118071875	118071890	MA0520.1.Stat6
11	118071908	118071919	MA0002.2.RUNX1
11	118072326	118072337	MA0715.1.PROP1
11	118072982	118072999	MA0752.1.ZNF410
11	118072989	118072999	MA0090.2.TEAD1
11	118073365	118073383	MA0149.1.EWSR1-FLI1
11	118073546	118073564	MA0051.1.IRF2
11	118073552	118073568	MA0114.3.Hnf4a
11	118073552	118073569	MA0115.1.NR1H2::RXRA
11	118073553	118073571	MA1148.1.PPARA::RXRA
11	118073554	118073568	MA0512.2.Rxra
11	118073554	118073569	MA0504.1.NR2C2
11	118073606	118073613	MA0081.1.SPIB
11	118073620	118073636	MA0867.1.SOX4
11	118073623	118073638	MA0505.1.Nr5a2
11	118075262	118075277	MA0484.1.HNF4G
11	118075265	118075277	MA0769.1.Tcf7
11	118075344	118075352	MA0605.1.Atf3
11	118075363	118075369	MA0056.1.MZF1
11	118075370	118075381	MA0646.1.GCM1
11	118075371	118075381	MA0767.1.GCM2
11	118075378	118075388	MA1152.1.SOX15
11	118075385	118075396	MA0002.2.RUNX1
11	118076932	118076938	MA0056.1.MZF1
11	118077104	118077114	MA0625.1.NFATC3
11	118077106	118077113	MA0152.1.NFATC2
11	118077150	118077163	MA1109.1.NEUROD1
11	118077151	118077164	MA1123.1.TWIST1
11	118077157	118077171	MA0784.1.POU1F1
11	118077158	118077170	MA0787.1.POU3F2
11	118077159	118077171	MA0785.1.POU2F1
11	118077160	118077169	MA0789.1.POU3F4
11	118077165	118077176	MA0480.1.Foxo1
11	118077170	118077181	MA0076.2.ELK4
11	118077579	118077590	MA0002.2.RUNX1
11	118077592	118077603	MA0102.3.CEBPA
11	118077895	118077907	MA0117.2.Mafb
11	118077896	118077907	MA0842.1.NRL
11	118078012	118078026	MA0784.1.POU1F1
11	118078013	118078025	MA0787.1.POU3F2
11	118078013	118078026	MA0788.1.POU3F3
11	118079822	118079832	MA0100.3.MYB
11	118079926	118079938	MA0041.1.Foxd3
11	118084945	118084956	MA0480.1.Foxo1
11	118085746	118085760	MA0784.1.POU1F1
11	118085762	118085777	MA0697.1.ZIC3
11	118085770	118085781	MA0079.3.SP1
11	118085787	118085799	MA0041.1.Foxd3
11	118085791	118085804	MA1124.1.ZNF24
11	118085795	118085808	MA1124.1.ZNF24
11	118085799	118085812	MA1124.1.ZNF24
11	118085803	118085816	MA1124.1.ZNF24
11	118085830	118085839	MA0124.2.Nkx3-1
11	118085838	118085849	MA0102.3.CEBPA
11	118085844	118085854	MA0514.1.Sox3
11	118086228	118086240	MA1125.1.ZNF384
11	118086229	118086241	MA1125.1.ZNF384
11	118086230	118086242	MA1125.1.ZNF384
11	118086231	118086243	MA1125.1.ZNF384
11	118086232	118086244	MA1125.1.ZNF384
11	118086233	118086245	MA1125.1.ZNF384
11	118086710	118086722	MA1125.1.ZNF384
11	118086712	118086724	MA0786.1.POU3F1
11	118086713	118086724	MA1115.1.POU5F1
11	118086717	118086734	MA0629.1.Rhox11
11	118087452	118087464	MA0095.2.YY1
11	118087488	118087498	MA0706.1.MEOX2
11	118087489	118087497	MA0885.1.Dlx2
11	118087613	118087625	MA0155.1.INSM1
11	118088295	118088309	MA0852.2.FOXK1
11	118088297	118088308	MA0593.1.FOXP2
11	118088300	118088314	MA0602.1.Arid5a
11	118088414	118088429	MA0046.2.HNF1A
11	118088416	118088427	MA0715.1.PROP1
11	118088420	118088437	MA0883.1.Dmbx1
11	118088423	118088429	MA0151.1.Arid3a
11	118088424	118088435	MA0467.1.Crx
11	118088478	118088493	MA0258.2.ESR2
11	118088480	118088489	MA0078.1.Sox17
11	118088534	118088546	MA0095.2.YY1
11	118088565	118088586	MA0528.1.ZNF263
11	118088794	118088800	MA0056.1.MZF1
11	118088809	118088821	MA1125.1.ZNF384
11	118088810	118088822	MA1125.1.ZNF384
11	118088811	118088823	MA1125.1.ZNF384
11	118088812	118088824	MA1125.1.ZNF384
11	118088816	118088831	MA0497.1.MEF2C
11	118088817	118088829	MA0773.1.MEF2D
11	118088831	118088846	MA1419.1.IRF4
11	118088832	118088846	MA0652.1.IRF8
11	118088832	118088847	MA0653.1.IRF9
11	118088876	118088893	MA0112.3.ESR1
11	118089869	118089885	MA0083.3.SRF
11	118089877	118089887	MA0625.1.NFATC3
11	118089879	118089886	MA0152.1.NFATC2
11	118089906	118089916	MA0606.1.NFAT5
11	118089911	118089924	MA0507.1.POU2F2
11	118089938	118089948	MA0596.1.SREBF2
11	118090533	118090546	MA0499.1.Myod1
11	118090536	118090546	MA0691.1.TFAP4
11	118093727	118093735	MA0693.2.VDR
11	118094310	118094320	MA0913.1.Hoxd9
11	118094310	118094321	MA0899.1.HOXA10
11	118094311	118094320	MA0878.1.CDX1
11	118094457	118094467	MA0098.3.ETS1
11	118094457	118094468	MA0686.1.SPDEF
11	118094465	118094475	MA0838.1.CEBPG
11	118094467	118094483	MA0912.1.Hoxd3
11	118094469	118094479	MA0900.1.HOXA2
11	118095502	118095512	MA0905.1.HOXC10
11	118095503	118095512	MA0878.1.CDX1
11	118095503	118095514	MA0465.1.CDX2
11	118095696	118095702	MA0056.1.MZF1
11	118095711	118095717	MA0056.1.MZF1
11	118095769	118095781	MA0821.1.HES5
11	118095770	118095780	MA1099.1.Hes1
11	118095770	118095781	MA0059.1.MAX::MYC
11	118095771	118095779	MA0617.1.Id2
11	118095771	118095781	MA0603.1.Arntl
11	118095771	118095784	MA0616.1.Hes2
11	118095772	118095778	MA0004.1.Arnt
11	118095782	118095791	MA0673.1.NKX2-8
11	118095782	118095792	MA0672.1.NKX2-3
11	118095857	118095866	MA0084.1.SRY
11	118095859	118095876	MA0851.1.Foxj3
11	118098191	118098201	MA0665.1.MSC
11	118098260	118098271	MA0002.2.RUNX1
11	118098323	118098334	MA0462.1.BATF::JUN
11	118098326	118098342	MA0683.1.POU4F2
11	118098328	118098337	MA0619.1.LIN54
11	118098348	118098357	MA0619.1.LIN54
11	118098717	118098728	MA0002.2.RUNX1
11	118099164	118099176	MA0095.2.YY1
11	118099218	118099231	MA0507.1.POU2F2
11	118099223	118099237	MA0784.1.POU1F1
11	118099224	118099236	MA0041.1.Foxd3
11	118099224	118099237	MA0788.1.POU3F3
11	118099319	118099329	MA0645.1.ETV6
11	118099319	118099330	MA0136.2.ELF5
11	118099319	118099333	MA0080.4.SPI1
11	118099328	118099342	MA0602.1.Arid5a
11	118099335	118099346	MA0025.1.NFIL3
11	118099336	118099348	MA0639.1.DBP
11	118099377	118099386	MA0739.1.Hic1
11	118099377	118099387	MA0670.1.NFIA
11	118099378	118099387	MA0671.1.NFIX
11	118099411	118099421	MA1152.1.SOX15
11	118099412	118099419	MA0087.1.Sox5
11	118099413	118099428	MA0866.1.SOX21
11	118099426	118099442	MA1126.1.FOS::JUN(var.2)
11	118099430	118099443	MA0135.1.Lhx3
11	118099432	118099443	MA0715.1.PROP1
11	118099435	118099441	MA0151.1.Arid3a
11	118099435	118099451	MA0627.1.Pou2f3
11	118100006	118100022	MA1126.1.FOS::JUN(var.2)
11	118100014	118100032	MA0729.1.RARA
11	118100803	118100811	MA0880.1.Dlx3
11	118100915	118100929	MA0518.1.Stat4
11	118100931	118100948	MA1154.1.ZNF282
11	118101091	118101104	MA0488.1.JUN
11	118101163	118101180	MA0910.1.Hoxd8
11	118101164	118101177	MA0507.1.POU2F2
11	118103254	118103264	MA0623.1.Neurog1
11	118103255	118103263	MA0607.1.Bhlha15
11	118103257	118103275	MA0620.2.MITF
11	118103259	118103275	MA0526.2.USF2
11	118103260	118103272	MA0821.1.HES5
11	118103261	118103271	MA0692.1.TFEB
11	118103262	118103272	MA0603.1.Arntl
11	118103263	118103269	MA0004.1.Arnt
11	118103268	118103278	MA0816.1.Ascl2
11	118104562	118104574	MA0747.1.SP8
11	118104650	118104661	MA0161.2.NFIC
11	118105003	118105013	MA0650.1.HOXA13
11	118105005	118105011	MA0151.1.Arid3a
11	118105007	118105018	MA0713.1.PHOX2A
11	118109019	118109030	MA0601.1.Arid3b
11	118109020	118109027	MA0063.1.Nkx2-5
11	118109020	118109033	MA0788.1.POU3F3
11	118109759	118109770	MA0025.1.NFIL3
11	118109760	118109772	MA0639.1.DBP
11	118109793	118109801	MA0614.1.Foxj2
11	118109793	118109804	MA0032.2.FOXC1
11	118109794	118109805	MA0479.1.FOXH1
11	118109952	118109967	MA0497.1.MEF2C
11	118109967	118109988	MA0050.2.IRF1
11	118109975	118109987	MA0747.1.SP8
11	118109976	118109986	MA0753.1.ZNF740
11	118109976	118109987	MA0746.1.SP3
11	118109977	118109987	MA0599.1.KLF5
11	118110365	118110375	MA0461.2.Atoh1
11	118110548	118110558	MA0514.1.Sox3
11	118110649	118110662	MA0507.1.POU2F2
11	118110649	118110670	MA0050.2.IRF1
11	118110653	118110668	MA0517.1.STAT1::STAT2
11	118110726	118110740	MA0852.2.FOXK1
11	118110729	118110740	MA0845.1.FOXB1
11	118110762	118110775	MA1124.1.ZNF24
11	118110856	118110866	MA0038.1.Gfi1
11	118111766	118111782	MA0864.1.E2F2
11	118111946	118111962	MA0114.3.Hnf4a
11	118111948	118111963	MA0768.1.LEF1
11	118111950	118111961	MA0442.2.SOX10
11	118111956	118111969	MA0640.1.ELF3
11	118111957	118111968	MA0136.2.ELF5
11	118111957	118111969	MA0598.2.EHF
11	118111967	118111980	MA1104.1.GATA6
11	118111969	118111977	MA0037.3.GATA3
11	118112164	118112183	MA0496.2.MAFK
11	118112263	118112273	MA0891.1.GSC2
11	118112264	118112272	MA0712.1.OTX2
11	118112404	118112423	MA0496.2.MAFK
11	118112405	118112419	MA1101.1.BACH2
11	118112407	118112419	MA1134.1.FOS::JUNB
11	118112407	118112420	MA1141.1.FOS::JUND
11	118112408	118112418	MA0099.3.FOS::JUN
11	118112408	118112419	MA0841.1.NFE2
11	118112408	118112420	MA1130.1.FOSL2::JUN
11	118112409	118112418	MA0655.1.JDP2
11	118112409	118112419	MA1135.1.FOSB::JUNB
11	118112409	118112420	MA0490.1.JUNB
11	118112409	118112423	MA0489.1.JUN(var.2)
11	118112410	118112421	MA0462.1.BATF::JUN
11	118112412	118112424	MA0117.2.Mafb
11	118112468	118112478	MA0795.1.SMAD3
11	118112470	118112478	MA1153.1.Smad4
11	118112484	118112496	MA0846.1.FOXC2
11	118112485	118112496	MA0845.1.FOXB1
11	118113791	118113799	MA1153.1.Smad4
11	118114438	118114448	MA0596.1.SREBF2
11	118114439	118114447	MA0801.1.MGA
11	118114878	118114885	MA0164.1.Nr2e3
11	118115006	118115023	MA0629.1.Rhox11
11	118115642	118115657	MA0742.1.Klf12
11	118115642	118115659	MA0685.1.SP4
11	118115643	118115657	MA0740.1.KLF14
11	118115644	118115656	MA0747.1.SP8
11	118115644	118115657	MA1107.1.KLF9
11	118115645	118115656	MA0746.1.SP3
11	118115646	118115656	MA0599.1.KLF5
11	118115653	118115666	MA0499.1.Myod1
11	118115655	118115666	MA0103.3.ZEB1
11	118115655	118115667	MA0821.1.HES5
11	118115656	118115666	MA0824.1.ID4
11	118115859	118115871	MA0117.2.Mafb
11	118115884	118115897	MA0105.4.NFKB1
11	118115885	118115904	MA0494.1.Nr1h3::Rxra
11	118115886	118115892	MA0130.1.ZNF354C
11	118115889	118115900	MA0093.2.USF1
11	118115890	118115900	MA0829.1.Srebf1(var.2)
11	118115894	118115906	MA0018.3.CREB1
11	118117729	118117738	MA0597.1.THAP1
11	118117793	118117804	MA0079.3.SP1
11	118118018	118118029	MA0483.1.Gfi1b
11	118119937	118119950	MA1121.1.TEAD2
11	118119939	118119949	MA0090.2.TEAD1
11	118119940	118119948	MA0808.1.TEAD3
11	118119993	118120007	MA1420.1.IRF5
11	118121281	118121293	MA1125.1.ZNF384
11	118121283	118121300	MA0851.1.Foxj3
11	118121286	118121298	MA0846.1.FOXC2
11	118121288	118121308	MA0073.1.RREB1
11	118121292	118121313	MA1418.1.IRF3
11	118121293	118121307	MA0772.1.IRF7
11	118121293	118121310	MA0851.1.Foxj3
11	118121304	118121316	MA1125.1.ZNF384
11	118121460	118121472	MA1125.1.ZNF384
11	118121461	118121473	MA1125.1.ZNF384
11	118121462	118121474	MA1125.1.ZNF384
11	118121471	118121483	MA1125.1.ZNF384
11	118122414	118122429	MA0520.1.Stat6
11	118122429	118122439	MA0596.1.SREBF2
11	118122707	118122719	MA0014.3.PAX5
11	118122712	118122718	MA0006.1.Ahr::Arnt
11	118122901	118122912	MA0076.2.ELK4
11	118122904	118122921	MA0781.1.PAX9
11	118122984	118122995	MA0500.1.Myog
11	118122984	118122997	MA1100.1.ASCL1
11	118123071	118123082	MA0076.2.ELK4
11	118123075	118123090	MA1145.1.FOSL2::JUND(var.2)
11	118123076	118123090	MA0835.1.BATF3
11	118123077	118123089	MA0840.1.Creb5
11	118123078	118123088	MA1143.1.FOSL1::JUND(var.2)
11	118123078	118123089	MA1127.1.FOSB::JUN
11	118123079	118123089	MA0609.1.Crem
11	118123085	118123099	MA0696.1.ZIC1
11	118123140	118123154	MA0119.1.NFIC::TLX1
11	118123175	118123186	MA0483.1.Gfi1b
11	118123177	118123187	MA0038.1.Gfi1
11	118123179	118123192	MA0485.1.Hoxc9
11	118123569	118123590	MA0050.2.IRF1
11	118123573	118123588	MA0517.1.STAT1::STAT2
11	118123646	118123661	MA1145.1.FOSL2::JUND(var.2)
11	118123648	118123660	MA1139.1.FOSL2::JUNB(var.2)
11	118123648	118123661	MA0833.1.ATF4
11	118123648	118123663	MA0492.1.JUND(var.2)
11	118123649	118123659	MA1143.1.FOSL1::JUND(var.2)
11	118123649	118123660	MA1127.1.FOSB::JUN
11	118123649	118123662	MA0488.1.JUN
11	118134138	118134149	MA0040.1.Foxq1
11	118134140	118134150	MA1152.1.SOX15
11	118134141	118134153	MA0041.1.Foxd3
11	118134147	118134158	MA0601.1.Arid3b
11	118134147	118134168	MA0050.2.IRF1
11	118134154	118134167	MA1137.1.FOSL1::JUNB
11	118134155	118134165	MA0099.3.FOS::JUN
11	118134155	118134166	MA0841.1.NFE2
11	118134155	118134167	MA1130.1.FOSL2::JUN
11	118134156	118134165	MA0655.1.JDP2
11	118134156	118134166	MA1135.1.FOSB::JUNB
11	118134156	118134167	MA0490.1.JUNB
11	118134156	118134170	MA0489.1.JUN(var.2)
11	118134183	118134195	MA0843.1.TEF
11	118134597	118134610	MA0499.1.Myod1
11	118134609	118134617	MA0807.1.TBX5
11	118134926	118134937	MA0161.2.NFIC
11	118135006	118135016	MA0099.3.FOS::JUN
11	118135006	118135017	MA0476.1.FOS
11	118135006	118135018	MA1130.1.FOSL2::JUN
11	118135007	118135018	MA0490.1.JUNB
11	118135008	118135019	MA0462.1.BATF::JUN
11	118135046	118135057	MA0079.3.SP1
11	118135047	118135058	MA0493.1.Klf1
11	118135063	118135084	MA0528.1.ZNF263
11	118135067	118135085	MA0149.1.EWSR1-FLI1
11	118135071	118135089	MA0149.1.EWSR1-FLI1
11	118135071	118135092	MA0528.1.ZNF263
11	118135073	118135094	MA0528.1.ZNF263
11	118135075	118135093	MA0149.1.EWSR1-FLI1
11	118135076	118135094	MA0149.1.EWSR1-FLI1
11	118135079	118135091	MA0769.1.Tcf7
11	118135082	118135089	MA0081.1.SPIB
11	118141881	118141891	MA0606.1.NFAT5
11	118141888	118141900	MA1125.1.ZNF384
11	118141895	118141907	MA0843.1.TEF
11	118141899	118141914	MA0497.1.MEF2C
11	118152014	118152029	MA0870.1.Sox1
11	118152025	118152037	MA0660.1.MEF2B
11	118152146	118152157	MA1115.1.POU5F1
11	118152153	118152164	MA0144.2.STAT3
11	118152160	118152171	MA0062.2.Gabpa
11	118152160	118152173	MA0750.2.ZBTB7A
11	118152162	118152172	MA0759.1.ELK3
11	118152162	118152173	MA0762.1.ETV2
11	118152162	118152174	MA0641.1.ELF4
11	118154529	118154543	MA0602.1.Arid5a
11	118154573	118154582	MA0122.2.NKX3-2
11	118154629	118154640	MA0476.1.FOS
11	118154636	118154643	MA0164.1.Nr2e3
11	118154716	118154729	MA0507.1.POU2F2
11	118154740	118154755	MA0517.1.STAT1::STAT2
11	118154745	118154755	MA0508.2.PRDM1
11	118154788	118154799	MA0442.2.SOX10
11	118154841	118154852	MA0002.2.RUNX1
11	118157920	118157928	MA0158.1.HOXA5
11	118157925	118157937	MA1134.1.FOS::JUNB
11	118157925	118157938	MA1141.1.FOS::JUND
11	118157926	118157936	MA0099.3.FOS::JUN
11	118157926	118157937	MA0841.1.NFE2
11	118157926	118157938	MA1130.1.FOSL2::JUN
11	118157927	118157936	MA0655.1.JDP2
11	118157927	118157937	MA1135.1.FOSB::JUNB
11	118157927	118157938	MA0490.1.JUNB
11	118157927	118157941	MA0489.1.JUN(var.2)
11	118157934	118157944	MA0913.1.Hoxd9
11	118157934	118157945	MA0899.1.HOXA10
11	118157935	118157944	MA0878.1.CDX1
11	118157935	118157946	MA0465.1.CDX2
11	118161823	118161833	MA0100.3.MYB
11	118161829	118161848	MA0139.1.CTCF
11	118161830	118161844	MA1102.1.CTCFL
11	118161900	118161911	MA0040.1.Foxq1
11	118162352	118162361	MA0792.1.POU5F1B
11	118166656	118166666	MA0894.1.HESX1
11	118166657	118166665	MA0630.1.SHOX
11	118166658	118166665	MA0063.1.Nkx2-5
11	118166670	118166679	MA0619.1.LIN54
11	118166681	118166694	MA1128.1.FOSL1::JUN
11	118166682	118166693	MA0476.1.FOS
11	118166683	118166693	MA1135.1.FOSB::JUNB
11	118166823	118166834	MA0036.3.GATA2
11	118167482	118167494	MA1125.1.ZNF384
11	118167483	118167495	MA1125.1.ZNF384
11	118167484	118167496	MA1125.1.ZNF384
11	118167493	118167505	MA1125.1.ZNF384
11	118167494	118167506	MA1125.1.ZNF384
11	118167495	118167507	MA1125.1.ZNF384
11	118167495	118167510	MA0497.1.MEF2C
11	118167496	118167508	MA1125.1.ZNF384
11	118167497	118167509	MA1125.1.ZNF384
11	118175203	118175213	MA0913.1.Hoxd9
11	118175203	118175214	MA0899.1.HOXA10
11	118175204	118175210	MA0151.1.Arid3a
11	118175407	118175421	MA0146.2.Zfx
11	118175423	118175434	MA0062.2.Gabpa
11	118175658	118175668	MA0514.1.Sox3
11	118175814	118175826	MA0091.1.TAL1::TCF3
11	118175852	118175860	MA0711.1.OTX1
11	118176142	118176154	MA0660.1.MEF2B
11	118176590	118176605	MA0866.1.SOX21
11	118176595	118176608	MA0499.1.Myod1
11	118176596	118176610	MA0832.1.Tcf21
11	118176597	118176610	MA1123.1.TWIST1
11	118176598	118176608	MA0665.1.MSC
11	118176598	118176610	MA0091.1.TAL1::TCF3
11	118176640	118176653	MA0640.1.ELF3
11	118176641	118176651	MA0098.3.ETS1
11	118176641	118176652	MA0136.2.ELF5
11	118176641	118176653	MA0598.2.EHF
11	118176641	118176655	MA0080.4.SPI1
11	118177359	118177369	MA0514.1.Sox3
11	118177365	118177379	MA0146.2.Zfx
11	118177502	118177516	MA1101.1.BACH2
11	118177504	118177516	MA1134.1.FOS::JUNB
11	118177504	118177517	MA1137.1.FOSL1::JUNB
11	118177505	118177515	MA0099.3.FOS::JUN
11	118177505	118177516	MA0841.1.NFE2
11	118177505	118177517	MA1130.1.FOSL2::JUN
11	118177506	118177515	MA0655.1.JDP2
11	118177506	118177516	MA1132.1.JUN::JUNB
11	118179313	118179325	MA0783.1.PKNOX2
11	118179318	118179326	MA0774.1.MEIS2
11	118179321	118179327	MA0089.1.MAFG::NFE2L1
11	118179899	118179908	MA0077.1.SOX9
11	118179903	118179913	MA0625.1.NFATC3
11	118179949	118179965	MA0683.1.POU4F2
11	118179951	118179962	MA0476.1.FOS
11	118179951	118179965	MA0790.1.POU4F1
11	118179952	118179961	MA0655.1.JDP2
11	118179952	118179962	MA1142.1.FOSL1::JUND
11	118179956	118179973	MA0731.1.BCL6B
11	118179957	118179967	MA0680.1.PAX7
11	118179957	118179968	MA0715.1.PROP1
11	118180009	118180018	MA0738.1.HIC2
11	118180829	118180844	MA0497.1.MEF2C
11	118180830	118180842	MA1125.1.ZNF384
11	118180831	118180843	MA1125.1.ZNF384
11	118180840	118180858	MA0051.1.IRF2
11	118180916	118180930	MA0757.1.ONECUT3
11	118180921	118180935	MA0835.1.BATF3
11	118180925	118180938	MA0833.1.ATF4
11	118180926	118180939	MA0488.1.JUN
11	118181011	118181026	MA1155.1.ZSCAN4
11	118181052	118181062	MA0635.1.BARHL2
11	118181961	118181974	MA1109.1.NEUROD1
11	118181962	118181973	MA0500.1.Myog
11	118181963	118181973	MA0820.1.FIGLA
11	118181974	118181984	MA0795.1.SMAD3
11	118182101	118182109	MA0158.1.HOXA5
11	118182108	118182118	MA0650.1.HOXA13
11	118182155	118182167	MA0041.1.Foxd3
11	118182293	118182303	MA0514.1.Sox3
11	118182378	118182388	MA0038.1.Gfi1
11	118182459	118182471	MA0783.1.PKNOX2
11	118182466	118182479	MA0640.1.ELF3
11	118182467	118182479	MA0473.2.ELF1
11	118182467	118182481	MA0080.4.SPI1
11	118182491	118182503	MA1113.1.PBX2
11	118182890	118182904	MA0757.1.ONECUT3
11	118182898	118182915	MA0851.1.Foxj3
11	118182900	118182915	MA0497.1.MEF2C
11	118182901	118182914	MA0485.1.Hoxc9
11	118184757	118184775	MA0149.1.EWSR1-FLI1
11	118185121	118185135	MA0154.3.EBF1
11	118185141	118185151	MA0057.1.MZF1(var.2)
11	118185141	118185159	MA0149.1.EWSR1-FLI1
11	118185179	118185192	MA1109.1.NEUROD1
11	118185179	118185193	MA0832.1.Tcf21
11	118185180	118185191	MA0500.1.Myog
11	118185180	118185195	MA0743.1.SCRT1
11	118185182	118185191	MA0745.1.SNAI2
11	118185293	118185303	MA0092.1.Hand1::Tcf3
11	118185806	118185819	MA0771.1.HSF4
11	118185816	118185827	MA0060.3.NFYA
11	118185817	118185825	MA0611.1.Dux
11	118185921	118185938	MA0851.1.Foxj3
11	118185924	118185936	MA0846.1.FOXC2
11	118185924	118185938	MA0030.1.FOXF2
11	118185925	118185936	MA0845.1.FOXB1
11	118186395	118186416	MA0528.1.ZNF263
11	118186398	118186419	MA0528.1.ZNF263
11	118186402	118186423	MA0528.1.ZNF263
11	118186403	118186414	MA0471.1.E2F6
11	118186403	118186421	MA0149.1.EWSR1-FLI1
11	118186403	118186424	MA0528.1.ZNF263
11	118186407	118186425	MA0149.1.EWSR1-FLI1
11	118186453	118186464	MA0136.2.ELF5
11	118186453	118186467	MA0080.4.SPI1
11	118186456	118186463	MA0081.1.SPIB
11	118186481	118186494	MA0800.1.EOMES
11	118186484	118186494	MA0690.1.TBX21
11	118186485	118186493	MA0807.1.TBX5
11	118186505	118186520	MA0065.2.Pparg::Rxra
11	118186711	118186726	MA0505.1.Nr5a2
11	118186712	118186726	MA0119.1.NFIC::TLX1
11	118186735	118186746	MA0471.1.E2F6
11	118186812	118186823	MA1110.1.NR1H4
11	118186816	118186828	MA0787.1.POU3F2
11	118186817	118186828	MA1115.1.POU5F1
11	118186818	118186827	MA0792.1.POU5F1B
11	118186876	118186890	MA0758.1.E2F7
11	118186976	118186990	MA0512.2.Rxra
11	118187062	118187083	MA0050.2.IRF1
11	118187471	118187485	MA1102.1.CTCFL
11	118187780	118187801	MA0528.1.ZNF263
11	118187794	118187804	MA0057.1.MZF1(var.2)
11	118187803	118187814	MA0003.3.TFAP2A
11	118187965	118187973	MA0774.1.MEIS2
11	118187966	118187973	MA0498.2.MEIS1
11	118189280	118189289	MA0739.1.Hic1
11	118189283	118189295	MA0817.1.BHLHE23
11	118189284	118189294	MA0668.1.NEUROD2
11	118189601	118189612	MA0490.1.JUNB
11	118189601	118189615	MA0489.1.JUN(var.2)
11	118189859	118189874	MA0697.1.ZIC3
11	118189943	118189951	MA0774.1.MEIS2
11	118189944	118189951	MA0498.2.MEIS1
11	118191744	118191758	MA0602.1.Arid5a
11	118191803	118191817	MA0687.1.SPIC
11	118192416	118192425	MA0619.1.LIN54
11	118192674	118192691	MA0851.1.Foxj3
11	118192675	118192689	MA0852.2.FOXK1
11	118192676	118192688	MA0481.2.FOXP1
11	118192677	118192686	MA0084.1.SRY
11	118192677	118192688	MA1103.1.FOXK2
11	118192677	118192689	MA0846.1.FOXC2
11	118192677	118192691	MA0784.1.POU1F1
11	118192678	118192686	MA0614.1.Foxj2
11	118192678	118192689	MA0845.1.FOXB1
11	118192679	118192686	MA0033.2.FOXL1
11	118192679	118192690	MA1115.1.POU5F1
11	118192679	118192691	MA0785.1.POU2F1
11	118192680	118192695	MA0142.1.Pou5f1::Sox2
11	118194177	118194189	MA0846.1.FOXC2
11	118194178	118194189	MA0845.1.FOXB1
11	118194182	118194199	MA0860.1.Rarg(var.2)
11	118194191	118194199	MA0160.1.NR4A2
11	118194217	118194232	MA0520.1.Stat6
11	118204250	118204261	MA0479.1.FOXH1
11	118204251	118204261	MA0706.1.MEOX2
11	118204323	118204334	MA0102.3.CEBPA
11	118204327	118204337	MA0508.2.PRDM1
11	118204738	118204754	MA0114.3.Hnf4a
11	118205548	118205559	MA0715.1.PROP1
11	118205663	118205684	MA0050.2.IRF1
11	118205667	118205682	MA0517.1.STAT1::STAT2
11	118205669	118205690	MA0050.2.IRF1
11	118205673	118205688	MA0517.1.STAT1::STAT2
11	118205674	118205684	MA0514.1.Sox3
11	118205694	118205709	MA0517.1.STAT1::STAT2
11	118205698	118205710	MA0041.1.Foxd3
11	118205775	118205786	MA0601.1.Arid3b
11	118205775	118205792	MA0874.1.Arx
11	118205776	118205789	MA1124.1.ZNF24
11	118206206	118206216	MA1152.1.SOX15
11	118206587	118206596	MA0739.1.Hic1
11	118206592	118206601	MA0745.1.SNAI2
11	118206721	118206736	MA0517.1.STAT1::STAT2
11	118207264	118207270	MA0056.1.MZF1
11	118207272	118207282	MA0829.1.Srebf1(var.2)
11	118207281	118207292	MA0471.1.E2F6
11	118207341	118207353	MA1125.1.ZNF384
11	118207343	118207360	MA0851.1.Foxj3
11	118207348	118207359	MA0479.1.FOXH1
11	118207349	118207364	MA0497.1.MEF2C
11	118207372	118207386	MA0602.1.Arid5a
11	118208563	118208574	MA0471.1.E2F6
11	118209249	118209265	MA0864.1.E2F2
11	118209397	118209409	MA0865.1.E2F8
11	118209447	118209461	MA0834.1.ATF7
11	118209448	118209460	MA0840.1.Creb5
11	118209448	118209463	MA0492.1.JUND(var.2)
11	118209449	118209459	MA1140.1.JUNB(var.2)
11	118209449	118209460	MA1127.1.FOSB::JUN
11	118209449	118209462	MA0488.1.JUN
11	118209456	118209466	MA0625.1.NFATC3
11	118209495	118209514	MA0139.1.CTCF
11	118209868	118209879	MA1118.1.SIX1
11	118210626	118210641	MA0516.1.SP2
11	118210944	118210950	MA0056.1.MZF1
11	118211140	118211151	MA0689.1.TBX20
11	118211177	118211187	MA1116.1.RBPJ
11	118211276	118211290	MA0080.4.SPI1
11	118211279	118211286	MA0081.1.SPIB
11	118211391	118211403	MA0095.2.YY1
11	118211416	118211425	MA0878.1.CDX1
11	118211416	118211427	MA0465.1.CDX2
11	118211863	118211877	MA0832.1.Tcf21
11	118211865	118211875	MA0665.1.MSC
11	118211865	118211877	MA0091.1.TAL1::TCF3
11	118211865	118211880	MA1105.1.GRHL2
11	118211896	118211906	MA0672.1.NKX2-3
11	118212563	118212572	MA0124.2.Nkx3-1
11	118212564	118212582	MA0861.1.TP73
11	118212578	118212590	MA0524.2.TFAP2C
11	118212803	118212813	MA1116.1.RBPJ
11	118213058	118213070	MA1125.1.ZNF384
11	118213194	118213203	MA0673.1.NKX2-8
11	118213194	118213204	MA0672.1.NKX2-3
11	118213397	118213407	MA0099.3.FOS::JUN
11	118213397	118213408	MA0476.1.FOS
11	118213397	118213409	MA1130.1.FOSL2::JUN
11	118213398	118213408	MA1135.1.FOSB::JUNB
11	118213398	118213409	MA0490.1.JUNB
11	118213451	118213469	MA0149.1.EWSR1-FLI1
11	118213617	118213628	MA0845.1.FOXB1
11	118213948	118213958	MA0612.1.EMX1
11	118214075	118214093	MA0051.1.IRF2
11	118214077	118214094	MA1114.1.PBX3
11	118214080	118214092	MA1113.1.PBX2
11	118214166	118214178	MA0846.1.FOXC2
11	118214194	118214205	MA0482.1.Gata4
11	118214547	118214557	MA0595.1.SREBF1
11	118214618	118214639	MA0050.2.IRF1
11	118214638	118214651	MA1124.1.ZNF24
11	118214742	118214760	MA0525.2.TP63
11	118214748	118214761	MA0698.1.ZBTB18
11	118214841	118214850	MA0511.2.RUNX2
11	118215085	118215099	MA0119.1.NFIC::TLX1
11	118215734	118215745	MA0646.1.GCM1
11	118216111	118216127	MA0088.2.ZNF143
11	118216204	118216215	MA0842.1.NRL
11	118216449	118216459	MA0514.1.Sox3
11	118216496	118216511	MA0517.1.STAT1::STAT2
11	118216511	118216521	MA0514.1.Sox3
11	118216518	118216528	MA0515.1.Sox6
11	118216548	118216559	MA0103.3.ZEB1
11	118216549	118216559	MA0830.1.TCF4
11	118217152	118217173	MA0050.2.IRF1
11	118217153	118217163	MA1152.1.SOX15
11	118217153	118217174	MA0050.2.IRF1
11	118217158	118217168	MA1152.1.SOX15
11	118217158	118217179	MA0050.2.IRF1
11	118217187	118217195	MA0693.2.VDR
11	118217465	118217482	MA0781.1.PAX9
11	118217476	118217489	MA0800.1.EOMES
11	118217479	118217489	MA0596.1.SREBF2
11	118217480	118217488	MA0801.1.MGA
11	118217890	118217907	MA0860.1.Rarg(var.2)
11	118217946	118217964	MA0051.1.IRF2
11	118219932	118219941	MA0597.1.THAP1
11	118219955	118219965	MA0877.1.Barhl1
11	118219959	118219974	MA1105.1.GRHL2
11	118220249	118220260	MA1127.1.FOSB::JUN
11	118220254	118220264	MA0596.1.SREBF2
11	118220450	118220461	MA0144.2.STAT3
11	118223929	118223939	MA1116.1.RBPJ
11	118223992	118224013	MA0050.2.IRF1
11	118223993	118224014	MA0050.2.IRF1
11	118223997	118224012	MA0517.1.STAT1::STAT2
11	118224025	118224044	MA0139.1.CTCF
11	118224026	118224040	MA1102.1.CTCFL
11	118224046	118224067	MA0050.2.IRF1
11	118224051	118224072	MA0050.2.IRF1
11	118224095	118224107	MA1125.1.ZNF384
11	118224109	118224130	MA1418.1.IRF3
11	118224111	118224129	MA0051.1.IRF2
11	118224112	118224122	MA0913.1.Hoxd9
11	118224116	118224130	MA0772.1.IRF7
11	118225189	118225200	MA0479.1.FOXH1
11	118225242	118225254	MA0095.2.YY1
11	118229814	118229825	MA0482.1.Gata4
11	118229815	118229826	MA0035.3.Gata1
11	118230287	118230295	MA0614.1.Foxj2
11	118230288	118230304	MA1126.1.FOS::JUN(var.2)
11	118230290	118230305	MA1145.1.FOSL2::JUND(var.2)
11	118230291	118230305	MA0835.1.BATF3
11	118230292	118230304	MA0639.1.DBP
11	118230293	118230303	MA1140.1.JUNB(var.2)
11	118230293	118230304	MA1127.1.FOSB::JUN
11	118230294	118230302	MA0862.1.GMEB2
11	118230298	118230309	MA0062.2.Gabpa
11	118230298	118230311	MA0750.2.ZBTB7A
11	118230299	118230312	MA0640.1.ELF3
11	118230300	118230310	MA0028.2.ELK1
11	118230300	118230311	MA0136.2.ELF5
11	118230300	118230312	MA0598.2.EHF
11	118230300	118230314	MA0080.4.SPI1
11	118230314	118230329	MA0591.1.Bach1::Mafk
11	118230344	118230355	MA0483.1.Gfi1b
11	118231051	118231059	MA0617.1.Id2
11	118231051	118231060	MA0608.1.Creb3l2
11	118231052	118231058	MA0004.1.Arnt
11	118231672	118231684	MA0041.1.Foxd3
11	118237412	118237420	MA0774.1.MEIS2
11	118237413	118237420	MA0498.2.MEIS1
11	118237488	118237501	MA1124.1.ZNF24
11	118237489	118237501	MA0070.1.PBX1
11	118240339	118240349	MA0668.1.NEUROD2
11	118240362	118240374	MA1125.1.ZNF384
11	118240363	118240375	MA1125.1.ZNF384
11	118240364	118240376	MA1125.1.ZNF384
11	118240365	118240377	MA1125.1.ZNF384
11	118240366	118240378	MA1125.1.ZNF384
11	118240367	118240379	MA1125.1.ZNF384
11	118240368	118240380	MA1125.1.ZNF384
11	118240369	118240381	MA1125.1.ZNF384
11	118240370	118240382	MA1125.1.ZNF384
11	118240371	118240383	MA1125.1.ZNF384
11	118240372	118240384	MA1125.1.ZNF384
11	118243350	118243362	MA1421.1.TCF7L1
11	118246864	118246875	MA0480.1.Foxo1
11	118247099	118247112	MA0507.1.POU2F2
11	118262021	118262032	MA0111.1.Spz1
11	118266909	118266925	MA0683.1.POU4F2
11	118266950	118266961	MA0103.3.ZEB1
11	118266951	118266961	MA0824.1.ID4
11	118266988	118266998	MA0625.1.NFATC3
11	118267193	118267204	MA0035.3.Gata1
11	118267195	118267207	MA0041.1.Foxd3
11	118267196	118267207	MA0040.1.Foxq1
11	118267199	118267206	MA0087.1.Sox5
11	118267199	118267208	MA0077.1.SOX9
11	118267200	118267210	MA0667.1.MYF6
11	118267208	118267218	MA0684.1.RUNX3
11	118267209	118267218	MA0511.2.RUNX2
11	118269294	118269301	MA0164.1.Nr2e3
11	118269513	118269524	MA0601.1.Arid3b
11	118269516	118269522	MA0151.1.Arid3a
11	118269526	118269536	MA0650.1.HOXA13
11	118269528	118269534	MA0151.1.Arid3a
11	118269658	118269670	MA0019.1.Ddit3::Cebpa
11	118269718	118269732	MA0835.1.BATF3
11	118269719	118269731	MA0840.1.Creb5
11	118269721	118269739	MA0620.2.MITF
11	118269725	118269731	MA0089.1.MAFG::NFE2L1
11	118269725	118269735	MA0692.1.TFEB
11	118269737	118269753	MA0867.1.SOX4
11	118269742	118269753	MA0506.1.NRF1
11	118269763	118269774	MA0076.2.ELK4
11	118269771	118269779	MA0693.2.VDR
11	118269774	118269795	MA0050.2.IRF1
11	118269778	118269793	MA0517.1.STAT1::STAT2
11	118269780	118269801	MA0050.2.IRF1
11	118269790	118269800	MA0109.1.HLTF
11	118269798	118269806	MA0611.1.Dux
11	118270044	118270059	MA0258.2.ESR2
11	118270875	118270887	MA1125.1.ZNF384
11	118270909	118270919	MA0623.1.Neurog1
11	118272067	118272078	MA0062.2.Gabpa
11	118272069	118272079	MA0764.1.ETV4
11	118272069	118272080	MA0762.1.ETV2
11	118272317	118272328	MA0062.2.Gabpa
11	118272317	118272330	MA0750.2.ZBTB7A
11	118272319	118272329	MA0028.2.ELK1
11	118272369	118272379	MA0092.1.Hand1::Tcf3
11	118272539	118272550	MA0079.3.SP1
11	118272704	118272717	MA0499.1.Myod1
11	118272706	118272719	MA1100.1.ASCL1
11	118272707	118272717	MA0816.1.Ascl2
11	118272711	118272722	MA0111.1.Spz1
11	118272724	118272736	MA0155.1.INSM1
11	118273215	118273226	MA0482.1.Gata4
11	118273216	118273227	MA0035.3.Gata1
11	118273231	118273239	MA0862.1.GMEB2
11	118273339	118273354	MA0869.1.Sox11
11	118273485	118273506	MA0528.1.ZNF263
11	118273519	118273530	MA0471.1.E2F6
11	118281659	118281669	MA0802.1.TBR1
11	118281660	118281670	MA0690.1.TBX21
11	118281661	118281669	MA0807.1.TBX5
11	118281661	118281673	MA0783.1.PKNOX2
11	118281661	118281674	MA0698.1.ZBTB18
11	118281663	118281672	MA0745.1.SNAI2
11	118281695	118281704	MA0597.1.THAP1
11	118281851	118281862	MA0079.3.SP1
11	118282406	118282419	MA0507.1.POU2F2
11	118282482	118282495	MA0507.1.POU2F2
11	118282482	118282497	MA0148.3.FOXA1
11	118282483	118282497	MA0602.1.Arid5a
11	118282536	118282548	MA0773.1.MEF2D
11	118285772	118285783	MA0483.1.Gfi1b
11	118285781	118285791	MA0877.1.Barhl1
11	118285792	118285804	MA0019.1.Ddit3::Cebpa
11	118285810	118285821	MA0762.1.ETV2
11	118285810	118285822	MA0641.1.ELF4
11	118285810	118285824	MA0080.4.SPI1
11	118286579	118286590	MA0136.2.ELF5
11	118286621	118286636	MA0501.1.MAF::NFE2
11	118286623	118286637	MA1101.1.BACH2
11	118286626	118286637	MA0476.1.FOS
11	118286627	118286637	MA1135.1.FOSB::JUNB
11	118288740	118288753	MA1121.1.TEAD2
11	118288742	118288752	MA0090.2.TEAD1
11	118288743	118288751	MA0808.1.TEAD3
11	118288813	118288820	MA0847.1.FOXD2
11	118288813	118288823	MA0650.1.HOXA13
11	118288813	118288824	MA0479.1.FOXH1
11	118288814	118288823	MA0878.1.CDX1
11	118288814	118288825	MA0465.1.CDX2
11	118295636	118295646	MA0634.1.ALX3
11	118295637	118295645	MA0027.2.EN1
11	118295645	118295655	MA0625.1.NFATC3
11	118303044	118303054	MA0670.1.NFIA
11	118303045	118303054	MA0671.1.NFIX
11	118303287	118303299	MA0660.1.MEF2B
11	118303353	118303370	MA0851.1.Foxj3
11	118303355	118303369	MA0790.1.POU4F1
11	118303355	118303370	MA0497.1.MEF2C
11	118303356	118303368	MA0846.1.FOXC2
11	118303361	118303374	MA0507.1.POU2F2
11	118305359	118305371	MA0524.2.TFAP2C
11	118305727	118305745	MA1148.1.PPARA::RXRA
11	118305728	118305749	MA0528.1.ZNF263
11	118305733	118305744	MA0471.1.E2F6
11	118305756	118305767	MA0003.3.TFAP2A
11	118305763	118305777	MA0602.1.Arid5a
11	118306151	118306172	MA0528.1.ZNF263
11	118306222	118306233	MA1115.1.POU5F1
11	118306255	118306270	MA0516.1.SP2
11	118306258	118306270	MA0747.1.SP8
11	118306259	118306270	MA0746.1.SP3
11	118306260	118306270	MA0599.1.KLF5
11	118306284	118306295	MA0471.1.E2F6
11	118306312	118306327	MA0653.1.IRF9
11	118306413	118306423	MA0092.1.Hand1::Tcf3
11	118306550	118306566	MA0627.1.Pou2f3
11	118306551	118306565	MA0784.1.POU1F1
11	118306552	118306564	MA0787.1.POU3F2
11	118306552	118306565	MA0788.1.POU3F3
11	118306553	118306564	MA1115.1.POU5F1
11	118306553	118306565	MA0785.1.POU2F1
11	118306554	118306563	MA0789.1.POU3F4
11	118306582	118306598	MA0627.1.Pou2f3
11	118306585	118306596	MA1115.1.POU5F1
11	118306757	118306771	MA0863.1.MTF1
11	118306763	118306774	MA0479.1.FOXH1
11	118306837	118306852	MA0504.1.NR2C2
11	118307030	118307044	MA0146.2.Zfx
11	118308581	118308592	MA0471.1.E2F6
11	118308617	118308637	MA0073.1.RREB1
11	118308618	118308638	MA0073.1.RREB1
11	118308650	118308664	MA0154.3.EBF1
11	118308659	118308672	MA0499.1.Myod1
11	118308661	118308672	MA0500.1.Myog
11	118308661	118308674	MA1100.1.ASCL1
11	118308662	118308672	MA0665.1.MSC
11	118308722	118308733	MA0470.1.E2F4
11	118308723	118308741	MA0149.1.EWSR1-FLI1
11	118308956	118308972	MA0088.2.ZNF143
11	118308958	118308964	MA0130.1.ZNF354C
11	118309249	118309257	MA0611.1.Dux
11	118309250	118309271	MA0050.2.IRF1
11	118309254	118309269	MA0517.1.STAT1::STAT2
11	118309256	118309277	MA0050.2.IRF1
11	118309260	118309275	MA0517.1.STAT1::STAT2
11	118309548	118309566	MA0657.1.KLF13
11	118309550	118309565	MA0742.1.Klf12
11	118309550	118309567	MA0685.1.SP4
11	118309551	118309565	MA0740.1.KLF14
11	118309552	118309564	MA0747.1.SP8
11	118309552	118309565	MA1107.1.KLF9
11	118309553	118309564	MA0746.1.SP3
11	118310494	118310506	MA1125.1.ZNF384
11	118310643	118310655	MA1125.1.ZNF384
11	118310644	118310656	MA1125.1.ZNF384
11	118310645	118310657	MA1125.1.ZNF384
11	118310645	118310660	MA0497.1.MEF2C
11	118310646	118310658	MA1125.1.ZNF384
11	118310647	118310659	MA1125.1.ZNF384
11	118311341	118311357	MA0912.1.Hoxd3
11	118311343	118311349	MA0151.1.Arid3a
11	118311343	118311353	MA0893.1.GSX2
11	118311344	118311352	MA0701.1.LHX9
11	118311344	118311354	MA0793.1.POU6F2
11	118311495	118311507	MA1125.1.ZNF384
11	118311496	118311508	MA1125.1.ZNF384
11	118311497	118311509	MA1125.1.ZNF384
11	118311498	118311510	MA1125.1.ZNF384
11	118311499	118311511	MA1125.1.ZNF384
11	118311500	118311512	MA1125.1.ZNF384
11	118311501	118311513	MA1125.1.ZNF384
11	118311502	118311514	MA1125.1.ZNF384
11	118311503	118311515	MA1125.1.ZNF384
11	118311504	118311516	MA1125.1.ZNF384
11	118311505	118311517	MA1125.1.ZNF384
11	118311506	118311518	MA1125.1.ZNF384
11	118311507	118311519	MA1125.1.ZNF384
11	118311510	118311520	MA0650.1.HOXA13
11	118311512	118311518	MA0151.1.Arid3a
11	118311514	118311526	MA0481.2.FOXP1
11	118311515	118311526	MA1103.1.FOXK2
11	118311515	118311529	MA0030.1.FOXF2
11	118311516	118311524	MA0614.1.Foxj2
11	118311517	118311524	MA0033.2.FOXL1
11	118311707	118311724	MA0115.1.NR1H2::RXRA
11	118311708	118311724	MA0857.1.Rarb
11	118311708	118311726	MA1148.1.PPARA::RXRA
11	118311709	118311723	MA0512.2.Rxra
11	118312684	118312696	MA0747.1.SP8
11	118312764	118312770	MA0151.1.Arid3a
11	118312764	118312774	MA0707.1.MNX1
11	118312765	118312773	MA0875.1.BARX1
11	118312779	118312789	MA0886.1.EMX2
11	118312780	118312788	MA0704.1.Lhx4
11	118312883	118312897	MA0029.1.Mecom
11	118312888	118312909	MA1418.1.IRF3
11	118312892	118312910	MA0149.1.EWSR1-FLI1
11	118312892	118312913	MA0528.1.ZNF263
11	118312896	118312914	MA0149.1.EWSR1-FLI1
11	118312906	118312913	MA0081.1.SPIB
11	118312910	118312921	MA0161.2.NFIC
11	118313358	118313373	MA0046.2.HNF1A
11	118313360	118313369	MA0676.1.Nr2e1
11	118313599	118313613	MA0029.1.Mecom
11	118314299	118314308	MA0676.1.Nr2e1
11	118314582	118314596	MA0757.1.ONECUT3
11	118315445	118315457	MA0117.2.Mafb
11	118315450	118315460	MA0890.1.GBX2
11	118315451	118315459	MA0875.1.BARX1
11	118315451	118315460	MA0724.1.VENTX
11	118315452	118315463	MA0715.1.PROP1
11	118315454	118315463	MA0084.1.SRY
11	118315457	118315467	MA0901.1.HOXB13
11	118319112	118319125	MA0017.2.NR2F1
11	118319114	118319125	MA1111.1.NR2F2
11	118321060	118321074	MA0080.4.SPI1
11	118323246	118323261	MA0517.1.STAT1::STAT2
11	118323248	118323258	MA1152.1.SOX15
11	118323259	118323270	MA0471.1.E2F6
11	118324586	118324595	MA0676.1.Nr2e1
11	118326752	118326763	MA0442.2.SOX10
11	118326796	118326807	MA0003.3.TFAP2A
11	118326818	118326826	MA0712.1.OTX2
11	118326948	118326956	MA0807.1.TBX5
11	118327488	118327499	MA0593.1.FOXP2
11	118327501	118327518	MA0631.1.Six3
11	118327640	118327650	MA0092.1.Hand1::Tcf3
11	118327642	118327650	MA1153.1.Smad4
11	118327774	118327784	MA0908.1.HOXD11
11	118327774	118327785	MA0651.1.HOXC11
11	118327945	118327955	MA1112.1.NR4A1
11	118332286	118332296	MA0090.2.TEAD1
11	118332287	118332295	MA0808.1.TEAD3
11	118332357	118332367	MA1116.1.RBPJ
11	118332375	118332381	MA0089.1.MAFG::NFE2L1
11	118332414	118332435	MA0138.2.REST
11	118334136	118334147	MA0442.2.SOX10
11	118340934	118340944	MA0038.1.Gfi1
11	118340935	118340946	MA0060.3.NFYA
11	118340936	118340944	MA0611.1.Dux
11	118340936	118340951	MA0502.1.NFYB
11	118341000	118341020	MA0073.1.RREB1
11	118341002	118341019	MA0851.1.Foxj3
11	118341006	118341023	MA0851.1.Foxj3
11	118341008	118341028	MA0073.1.RREB1
11	118341013	118341025	MA0846.1.FOXC2
11	118341017	118341038	MA1418.1.IRF3
11	118341018	118341039	MA1418.1.IRF3
11	118341019	118341033	MA0772.1.IRF7
11	118341019	118341036	MA0851.1.Foxj3
11	118341020	118341038	MA0051.1.IRF2
11	118341025	118341039	MA0772.1.IRF7
11	118341114	118341121	MA0081.1.SPIB
11	118341124	118341136	MA1125.1.ZNF384
11	118341125	118341137	MA1125.1.ZNF384
11	118359166	118359181	MA0869.1.Sox11
11	118359385	118359404	MA0139.1.CTCF
11	118359386	118359400	MA1102.1.CTCFL
11	118359401	118359411	MA0820.1.FIGLA
11	118359405	118359415	MA0625.1.NFATC3
11	118359407	118359414	MA0152.1.NFATC2
11	118361929	118361941	MA0796.1.TGIF1
11	118361965	118361976	MA0102.3.CEBPA
11	118361967	118361983	MA0088.2.ZNF143
11	118373588	118373604	MA0867.1.SOX4
11	118375721	118375727	MA0056.1.MZF1
11	118378935	118378948	MA0507.1.POU2F2
11	118379109	118379120	MA0845.1.FOXB1
11	118389227	118389237	MA0802.1.TBR1
11	118389228	118389238	MA0690.1.TBX21
11	118389229	118389237	MA0807.1.TBX5
11	118389229	118389241	MA0783.1.PKNOX2
11	118389229	118389242	MA0698.1.ZBTB18
11	118389231	118389240	MA0745.1.SNAI2
11	118389260	118389273	MA0499.1.Myod1
11	118389262	118389273	MA0103.3.ZEB1
11	118389263	118389273	MA0824.1.ID4
11	118389266	118389279	MA0105.4.NFKB1
11	118389267	118389286	MA0494.1.Nr1h3::Rxra
11	118389268	118389274	MA0130.1.ZNF354C
11	118389271	118389282	MA0093.2.USF1
11	118389272	118389282	MA0829.1.Srebf1(var.2)
11	118389276	118389288	MA0018.3.CREB1
11	118393268	118393283	MA0870.1.Sox1
11	118393698	118393707	MA0738.1.HIC2
11	118393799	118393813	MA0784.1.POU1F1
11	118393800	118393812	MA0787.1.POU3F2
11	118393800	118393813	MA0788.1.POU3F3
11	118393801	118393812	MA1115.1.POU5F1
11	118393801	118393813	MA0785.1.POU2F1
11	118393802	118393811	MA0792.1.POU5F1B
11	118396836	118396843	MA0081.1.SPIB
11	118396959	118396977	MA0861.1.TP73
11	118398326	118398335	MA0739.1.Hic1
11	118398332	118398344	MA1421.1.TCF7L1
11	118398403	118398413	MA0650.1.HOXA13
11	118398403	118398414	MA0907.1.HOXC13
11	118399821	118399832	MA0681.1.Phox2b
11	118399882	118399891	MA0084.1.SRY
11	118399889	118399895	MA0056.1.MZF1
11	118399901	118399916	MA0517.1.STAT1::STAT2
11	118399910	118399924	MA0069.1.Pax6
11	118400007	118400024	MA0883.1.Dmbx1
11	118400011	118400022	MA0467.1.Crx
11	118400015	118400021	MA0056.1.MZF1
11	118400050	118400065	MA0516.1.SP2
11	118400094	118400110	MA0735.1.GLIS1
11	118401245	118401257	MA0014.3.PAX5
11	118401483	118401495	MA0810.1.TFAP2A(var.2)
11	118401524	118401535	MA0470.1.E2F4
11	118401615	118401623	MA0067.1.Pax2
11	118401634	118401646	MA0131.2.HINFP
11	118401807	118401820	MA1100.1.ASCL1
11	118401809	118401818	MA0745.1.SNAI2
11	118401850	118401865	MA0502.1.NFYB
11	118401913	118401923	MA0816.1.Ascl2
11	118401936	118401949	MA0513.1.SMAD2::SMAD3::SMAD4
11	118401943	118401954	MA0103.3.ZEB1
11	118401969	118401979	MA0599.1.KLF5
11	118401969	118401983	MA0162.3.EGR1
11	118401969	118401984	MA0732.1.EGR3
11	118401970	118401985	MA0516.1.SP2
11	118401971	118401982	MA0472.2.EGR2
11	118401974	118401985	MA0741.1.KLF16
11	118402125	118402142	MA1154.1.ZNF282
11	118402126	118402136	MA0648.1.GSC
11	118402127	118402135	MA0712.1.OTX2
11	118402127	118402136	MA0714.1.PITX3
11	118402133	118402143	MA0514.1.Sox3
11	118402146	118402159	MA0813.1.TFAP2B(var.3)
11	118402235	118402250	MA1155.1.ZSCAN4
11	118402236	118402249	MA1107.1.KLF9
11	118402249	118402260	MA0442.2.SOX10
11	118403831	118403844	MA1100.1.ASCL1
11	118411309	118411321	MA0095.2.YY1
11	118412042	118412051	MA0739.1.Hic1
11	118412047	118412056	MA0745.1.SNAI2
11	118412743	118412753	MA0824.1.ID4
11	118412748	118412760	MA1134.1.FOS::JUNB
11	118412748	118412761	MA1141.1.FOS::JUND
11	118412749	118412759	MA0099.3.FOS::JUN
11	118412749	118412760	MA0841.1.NFE2
11	118412749	118412761	MA1130.1.FOSL2::JUN
11	118412750	118412759	MA0655.1.JDP2
11	118412750	118412760	MA1135.1.FOSB::JUNB
11	118412750	118412761	MA0490.1.JUNB
11	118412750	118412764	MA0489.1.JUN(var.2)
11	118412762	118412780	MA0729.1.RARA
11	118412765	118412781	MA0857.1.Rarb
11	118412872	118412885	MA1123.1.TWIST1
11	118418007	118418022	MA0520.1.Stat6
11	118418027	118418042	MA0516.1.SP2
11	118418028	118418045	MA0685.1.SP4
11	118418031	118418042	MA0079.3.SP1
11	118418032	118418042	MA0599.1.KLF5
11	118418035	118418046	MA1117.1.RELB
11	118419478	118419488	MA0824.1.ID4
11	118419504	118419516	MA1125.1.ZNF384
11	118419505	118419517	MA1125.1.ZNF384
11	118419579	118419593	MA0163.1.PLAG1
11	118419844	118419854	MA0829.1.Srebf1(var.2)
11	118421366	118421376	MA0100.3.MYB
11	118421388	118421394	MA0151.1.Arid3a
11	118421391	118421403	MA1125.1.ZNF384
11	118421392	118421404	MA1125.1.ZNF384
11	118421397	118421414	MA0910.1.Hoxd8
11	118421405	118421420	MA0492.1.JUND(var.2)
11	118427207	118427228	MA0050.2.IRF1
11	118427210	118427222	MA0041.1.Foxd3
11	118433894	118433905	MA0002.2.RUNX1
11	118433899	118433909	MA0109.1.HLTF
11	118436451	118436462	MA0467.1.Crx
11	118436549	118436560	MA0003.3.TFAP2A
11	118436723	118436729	MA0006.1.Ahr::Arnt
11	118438214	118438234	MA0073.1.RREB1
11	118438215	118438235	MA0073.1.RREB1
11	118438216	118438227	MA0079.3.SP1
11	118438362	118438373	MA0480.1.Foxo1
11	118441831	118441848	MA0731.1.BCL6B
11	118441962	118441974	MA0095.2.YY1
11	118442005	118442016	MA0601.1.Arid3b
11	118442043	118442056	MA1124.1.ZNF24
11	118442045	118442060	MA0869.1.Sox11
11	118442670	118442680	MA1099.1.Hes1
11	118442756	118442766	MA0596.1.SREBF2
11	118442761	118442773	MA0019.1.Ddit3::Cebpa
11	118442806	118442827	MA0050.2.IRF1
11	118442810	118442825	MA0517.1.STAT1::STAT2
11	118442915	118442932	MA0615.1.Gmeb1
11	118442927	118442940	MA1124.1.ZNF24
11	118442982	118442997	MA1147.1.NR4A2::RXRA
11	118442986	118443003	MA0159.1.RARA::RXRA
11	118442988	118443002	MA1102.1.CTCFL
11	118443043	118443049	MA0056.1.MZF1
11	118443215	118443221	MA0056.1.MZF1
11	118443675	118443687	MA1113.1.PBX2
11	118443692	118443703	MA0471.1.E2F6
11	118443857	118443868	MA0062.2.Gabpa
11	118443859	118443869	MA0764.1.ETV4
11	118443859	118443871	MA0641.1.ELF4
11	118443860	118443875	MA0520.1.Stat6
11	118444000	118444014	MA0839.1.CREB3L1
11	118444082	118444092	MA1116.1.RBPJ
11	118444166	118444178	MA0018.3.CREB1
11	118444166	118444181	MA0492.1.JUND(var.2)
11	118444167	118444178	MA1131.1.FOSL2::JUN(var.2)
11	118444167	118444180	MA0488.1.JUN
11	118444192	118444203	MA0483.1.Gfi1b
11	118444194	118444204	MA0038.1.Gfi1
11	118447617	118447628	MA0103.3.ZEB1
11	118447618	118447628	MA0824.1.ID4
11	118448012	118448021	MA0673.1.NKX2-8
11	118448012	118448022	MA0672.1.NKX2-3
11	118448021	118448035	MA0029.1.Mecom
11	118448038	118448049	MA0062.2.Gabpa
11	118448038	118448051	MA0750.2.ZBTB7A
11	118448039	118448052	MA0640.1.ELF3
11	118448040	118448050	MA0028.2.ELK1
11	118448040	118448051	MA0136.2.ELF5
11	118448040	118448052	MA0598.2.EHF
11	118448040	118448054	MA0080.4.SPI1
11	118448043	118448053	MA0057.1.MZF1(var.2)
11	118448066	118448077	MA0471.1.E2F6
11	118449491	118449499	MA0806.1.TBX4
11	118453572	118453585	MA0778.1.NFKB2
11	118453573	118453584	MA0111.1.Spz1
11	118453624	118453632	MA0807.1.TBX5
11	118453626	118453635	MA0745.1.SNAI2
11	118465482	118465498	MA0859.1.Rarg
11	118465483	118465498	MA0728.1.Nr2f6(var.2)
11	118465483	118465499	MA0857.1.Rarb
11	118465487	118465500	MA0017.2.NR2F1
11	118465489	118465500	MA1111.1.NR2F2
11	118465490	118465498	MA0160.1.NR4A2
11	118465490	118465500	MA1112.1.NR4A1
11	118465869	118465881	MA0660.1.MEF2B
11	118465915	118465926	MA0144.2.STAT3
11	118465935	118465947	MA1113.1.PBX2
11	118466003	118466013	MA0058.3.MAX
11	118466003	118466014	MA0059.1.MAX::MYC
11	118466004	118466012	MA0617.1.Id2
11	118466004	118466014	MA0603.1.Arntl
11	118466005	118466011	MA0004.1.Arnt
11	118466017	118466028	MA0040.1.Foxq1
11	118466304	118466318	MA0029.1.Mecom
11	118466307	118466320	MA1104.1.GATA6
11	118466309	118466317	MA0037.3.GATA3
11	118466313	118466327	MA0463.1.Bcl6
11	118466961	118466970	MA0077.1.SOX9
11	118476927	118476938	MA0002.2.RUNX1
11	118476935	118476948	MA0770.1.HSF2
11	118476948	118476959	MA0503.1.Nkx2-5(var.2)
11	118477050	118477065	MA0697.1.ZIC3
11	118477050	118477066	MA0735.1.GLIS1
11	118477051	118477064	MA0813.1.TFAP2B(var.3)
11	118477051	118477065	MA0696.1.ZIC1
11	118477055	118477065	MA0753.1.ZNF740
11	118477055	118477067	MA0695.1.ZBTB7C
11	118477056	118477069	MA0778.1.NFKB2
11	118478171	118478187	MA0733.1.EGR4
11	118478175	118478191	MA0733.1.EGR4
11	118478176	118478188	MA0747.1.SP8
11	118478176	118478189	MA1107.1.KLF9
11	118478176	118478191	MA0732.1.EGR3
11	118478177	118478188	MA0746.1.SP3
11	118478178	118478188	MA0599.1.KLF5
11	118478178	118478189	MA0493.1.Klf1
11	118478181	118478191	MA0753.1.ZNF740
11	118478247	118478261	MA0162.3.EGR1
11	118478247	118478262	MA0732.1.EGR3
11	118478248	118478263	MA0516.1.SP2
11	118478252	118478263	MA0746.1.SP3
11	118478253	118478263	MA0599.1.KLF5
11	118478341	118478352	MA0003.3.TFAP2A
11	118478654	118478669	MA0697.1.ZIC3
11	118478655	118478669	MA0696.1.ZIC1
11	118478805	118478813	MA0807.1.TBX5
11	118479145	118479154	MA0597.1.THAP1
11	118479329	118479339	MA1135.1.FOSB::JUNB
11	118479329	118479340	MA0490.1.JUNB
11	118479329	118479343	MA0489.1.JUN(var.2)
11	118479413	118479419	MA0006.1.Ahr::Arnt
11	118479454	118479464	MA0596.1.SREBF2
11	118479497	118479507	MA1116.1.RBPJ
11	118479497	118479508	MA1122.1.TFDP1
11	118479503	118479509	MA0006.1.Ahr::Arnt
11	118479547	118479553	MA0006.1.Ahr::Arnt
11	118480659	118480680	MA0528.1.ZNF263
11	118480662	118480680	MA0149.1.EWSR1-FLI1
11	118480665	118480686	MA0528.1.ZNF263
11	118480672	118480685	MA0640.1.ELF3
11	118480705	118480716	MA0471.1.E2F6
11	118480705	118480726	MA0528.1.ZNF263
11	118480710	118480731	MA0528.1.ZNF263
11	118480711	118480732	MA0528.1.ZNF263
11	118480726	118480737	MA0470.1.E2F4
11	118480830	118480851	MA0528.1.ZNF263
11	118480853	118480874	MA0528.1.ZNF263
11	118480854	118480875	MA0528.1.ZNF263
11	118480855	118480865	MA0767.1.GCM2
11	118480878	118480888	MA0057.1.MZF1(var.2)
11	118481074	118481095	MA0528.1.ZNF263
11	118481077	118481098	MA0528.1.ZNF263
11	118481078	118481096	MA0149.1.EWSR1-FLI1
11	118481078	118481099	MA0528.1.ZNF263
11	118481079	118481097	MA0149.1.EWSR1-FLI1
11	118481092	118481099	MA0081.1.SPIB
11	118481606	118481616	MA0092.1.Hand1::Tcf3
11	118481608	118481616	MA1153.1.Smad4
11	118481635	118481650	MA0732.1.EGR3
11	118481709	118481724	MA0497.1.MEF2C
11	118481710	118481722	MA1125.1.ZNF384
11	118481858	118481877	MA0139.1.CTCF
11	118481859	118481873	MA1102.1.CTCFL
11	118481864	118481875	MA0103.3.ZEB1
11	118481960	118481976	MA1119.1.SIX2
11	118481961	118481972	MA1118.1.SIX1
11	118482067	118482088	MA0528.1.ZNF263
11	118490647	118490661	MA0509.1.Rfx1
11	118491627	118491648	MA0528.1.ZNF263
11	118491632	118491639	MA0081.1.SPIB
11	118491635	118491646	MA0471.1.E2F6
11	118491678	118491687	MA0676.1.Nr2e1
11	118491688	118491699	MA0035.3.Gata1
11	118491756	118491767	MA0500.1.Myog
11	118491756	118491769	MA1100.1.ASCL1
11	118491765	118491778	MA0017.2.NR2F1
11	118491769	118491779	MA0071.1.RORA
11	118491769	118491783	MA0512.2.Rxra
11	118491858	118491872	MA0512.2.Rxra
11	118491858	118491873	MA0504.1.NR2C2
11	118491861	118491882	MA0528.1.ZNF263
11	118491865	118491880	MA0065.2.Pparg::Rxra
11	118491869	118491887	MA0149.1.EWSR1-FLI1
11	118492036	118492047	MA0442.2.SOX10
11	118492238	118492248	MA0145.3.TFCP2
11	118492380	118492391	MA0003.3.TFAP2A
11	118492964	118492981	MA0685.1.SP4
11	118492966	118492978	MA0747.1.SP8
11	118492966	118492979	MA1107.1.KLF9
11	118492967	118492978	MA0746.1.SP3
11	118492968	118492978	MA0599.1.KLF5
11	118492968	118492979	MA0493.1.Klf1
11	118493534	118493551	MA0910.1.Hoxd8
11	118493651	118493662	MA0442.2.SOX10
11	118493859	118493872	MA1121.1.TEAD2
11	118493861	118493871	MA0090.2.TEAD1
11	118493862	118493870	MA0808.1.TEAD3
11	118493903	118493918	MA0116.1.Znf423
11	118493905	118493912	MA0164.1.Nr2e3
11	118493913	118493924	MA0161.2.NFIC
11	118493944	118493958	MA0146.2.Zfx
11	118493950	118493964	MA0146.2.Zfx
11	118494093	118494105	MA0024.3.E2F1
11	118494098	118494110	MA0524.2.TFAP2C
11	118494102	118494111	MA0738.1.HIC2
11	118494107	118494120	MA1123.1.TWIST1
11	118496841	118496850	MA0597.1.THAP1
11	118496867	118496877	MA0877.1.Barhl1
11	118496880	118496891	MA0471.1.E2F6
11	118496895	118496905	MA0038.1.Gfi1
11	118496896	118496907	MA0060.3.NFYA
11	118496897	118496905	MA0611.1.Dux
11	118496897	118496912	MA0502.1.NFYB
11	118496935	118496948	MA0813.1.TFAP2B(var.3)
11	118497070	118497081	MA0442.2.SOX10
11	118497378	118497389	MA0478.1.FOSL2
11	118497398	118497410	MA1125.1.ZNF384
11	118497399	118497411	MA1125.1.ZNF384
11	118497416	118497431	MA0501.1.MAF::NFE2
11	118497418	118497432	MA1101.1.BACH2
11	118503137	118503151	MA0463.1.Bcl6
11	118505196	118505213	MA0779.1.PAX1
11	118505623	118505634	MA0470.1.E2F4
11	118506326	118506339	MA0017.2.NR2F1
11	118506326	118506341	MA1145.1.FOSL2::JUND(var.2)
11	118506327	118506341	MA0834.1.ATF7
11	118506328	118506340	MA1139.1.FOSL2::JUNB(var.2)
11	118506328	118506343	MA0492.1.JUND(var.2)
11	118506329	118506339	MA1140.1.JUNB(var.2)
11	118506329	118506340	MA1131.1.FOSL2::JUN(var.2)
11	118506329	118506342	MA0488.1.JUN
11	118506340	118506352	MA0776.1.MYBL1
11	118511201	118511210	MA0739.1.Hic1
11	118511201	118511211	MA0670.1.NFIA
11	118511202	118511211	MA0671.1.NFIX
11	118511203	118511217	MA0119.1.NFIC::TLX1
11	118511208	118511222	MA0463.1.Bcl6
11	118522193	118522205	MA0041.1.Foxd3
11	118522194	118522207	MA0135.1.Lhx3
11	118522200	118522211	MA0601.1.Arid3b
11	118522219	118522234	MA0150.2.Nfe2l2
11	118522248	118522259	MA0503.1.Nkx2-5(var.2)
11	118522253	118522267	MA0146.2.Zfx
11	118522270	118522278	MA0831.2.TFE3
11	118523478	118523493	MA0516.1.SP2
11	118523539	118523549	MA0461.2.Atoh1
11	118525707	118525718	MA0478.1.FOSL2
11	118525742	118525752	MA0665.1.MSC
11	118525938	118525953	MA0497.1.MEF2C
11	118527584	118527590	MA0151.1.Arid3a
11	118527777	118527785	MA0807.1.TBX5
11	118527777	118527790	MA1100.1.ASCL1
11	118527779	118527788	MA0745.1.SNAI2
11	118529391	118529412	MA0528.1.ZNF263
11	118529426	118529442	MA1126.1.FOS::JUN(var.2)
11	118529428	118529443	MA1145.1.FOSL2::JUND(var.2)
11	118529429	118529443	MA0835.1.BATF3
11	118529430	118529442	MA0840.1.Creb5
11	118529431	118529441	MA1143.1.FOSL1::JUND(var.2)
11	118529431	118529442	MA1127.1.FOSB::JUN
11	118529432	118529442	MA0609.1.Crem
11	118529433	118529441	MA0604.1.Atf1
11	118529681	118529691	MA0107.1.RELA
11	118529686	118529697	MA0062.2.Gabpa
11	118529686	118529699	MA0750.2.ZBTB7A
11	118529687	118529700	MA0640.1.ELF3
11	118529688	118529698	MA0645.1.ETV6
11	118529688	118529699	MA0136.2.ELF5
11	118529688	118529700	MA0598.2.EHF
11	118529964	118529974	MA0514.1.Sox3
11	118530267	118530277	MA0092.1.Hand1::Tcf3
11	118530303	118530316	MA0499.1.Myod1
11	118530305	118530316	MA0500.1.Myog
11	118530306	118530316	MA0816.1.Ascl2
11	118530403	118530420	MA0685.1.SP4
11	118530405	118530417	MA0747.1.SP8
11	118530406	118530417	MA0746.1.SP3
11	118531912	118531923	MA0471.1.E2F6
11	118532058	118532071	MA1107.1.KLF9
11	118532059	118532070	MA0741.1.KLF16
11	118532060	118532071	MA0493.1.Klf1
11	118532630	118532639	MA0078.1.Sox17
11	118532734	118532740	MA0056.1.MZF1
11	118533113	118533124	MA0103.3.ZEB1
11	118533114	118533124	MA0830.1.TCF4
11	118537026	118537037	MA1117.1.RELB
11	118537039	118537055	MA0009.2.T
11	118537100	118537110	MA0092.1.Hand1::Tcf3
11	118537174	118537188	MA0119.1.NFIC::TLX1
11	118537189	118537200	MA0503.1.Nkx2-5(var.2)
11	118537203	118537214	MA0483.1.Gfi1b
11	118537205	118537215	MA0038.1.Gfi1
11	118537211	118537229	MA0620.2.MITF
11	118537213	118537229	MA0526.2.USF2
11	118537214	118537225	MA0093.2.USF1
11	118537215	118537221	MA0089.1.MAFG::NFE2L1
11	118537215	118537225	MA0692.1.TFEB
11	118537241	118537249	MA0666.1.MSX1
11	118537249	118537260	MA0480.1.Foxo1
11	118537258	118537269	MA0111.1.Spz1
11	118537288	118537297	MA0676.1.Nr2e1
11	118537299	118537315	MA1119.1.SIX2
11	118537300	118537311	MA1118.1.SIX1
11	118550063	118550074	MA0103.3.ZEB1
11	118550064	118550074	MA0824.1.ID4
11	118550103	118550117	MA0772.1.IRF7
11	118551907	118551917	MA0100.3.MYB
11	118551925	118551939	MA0852.2.FOXK1
11	118551926	118551938	MA0481.2.FOXP1
11	118551927	118551938	MA1103.1.FOXK2
11	118551928	118551936	MA0157.2.FOXO3
11	118551929	118551936	MA0033.2.FOXL1
11	118559215	118559229	MA0835.1.BATF3
11	118559261	118559275	MA0029.1.Mecom
11	118559264	118559277	MA1104.1.GATA6
11	118559266	118559274	MA0037.3.GATA3
11	118559291	118559302	MA0060.3.NFYA
11	118559292	118559300	MA0611.1.Dux
11	118559292	118559307	MA0502.1.NFYB
11	118559329	118559340	MA0060.3.NFYA
11	118559330	118559338	MA0611.1.Dux
11	118559330	118559345	MA0502.1.NFYB
11	118560627	118560640	MA0872.1.TFAP2A(var.3)
11	118560649	118560660	MA0500.1.Myog
11	118560649	118560662	MA1100.1.ASCL1
11	118560650	118560660	MA0048.2.NHLH1
11	118560686	118560697	MA0470.1.E2F4
11	118560906	118560916	MA0092.1.Hand1::Tcf3
11	118560942	118560955	MA0499.1.Myod1
11	118560944	118560955	MA0500.1.Myog
11	118560944	118560957	MA1100.1.ASCL1
11	118560945	118560955	MA0816.1.Ascl2
11	118560948	118560967	MA0139.1.CTCF
11	118560949	118560963	MA1102.1.CTCFL
11	118560954	118560968	MA0163.1.PLAG1
11	118561002	118561013	MA0076.2.ELK4
11	118561040	118561055	MA0516.1.SP2
11	118563191	118563202	MA0002.2.RUNX1
11	118563197	118563210	MA1109.1.NEUROD1
11	118563240	118563251	MA0500.1.Myog
11	118563240	118563253	MA1100.1.ASCL1
11	118563241	118563251	MA0048.2.NHLH1
11	118563261	118563281	MA0073.1.RREB1
11	118563380	118563391	MA0039.3.KLF4
11	118563380	118563393	MA1107.1.KLF9
11	118563382	118563392	MA0599.1.KLF5
11	118563382	118563393	MA0493.1.Klf1
11	118564339	118564348	MA0738.1.HIC2
11	118564474	118564486	MA0524.2.TFAP2C
11	118564543	118564554	MA0689.1.TBX20
11	118564544	118564554	MA0690.1.TBX21
11	118564550	118564561	MA0907.1.HOXC13
11	118566229	118566235	MA0130.1.ZNF354C
11	118566237	118566249	MA0018.3.CREB1
11	118566254	118566266	MA0095.2.YY1
11	118566457	118566469	MA0147.3.MYC
11	118566458	118566468	MA0692.1.TFEB
11	118566459	118566469	MA0603.1.Arntl
11	118566460	118566466	MA0004.1.Arnt
11	118566597	118566607	MA0145.3.TFCP2
11	118566713	118566734	MA0528.1.ZNF263
11	118566770	118566781	MA0500.1.Myog
11	118566772	118566781	MA0745.1.SNAI2
11	118566803	118566824	MA0528.1.ZNF263
11	118566927	118566941	MA0832.1.Tcf21
11	118566929	118566939	MA0665.1.MSC
11	118566945	118566956	MA1120.1.SOX13
11	118566963	118566974	MA0482.1.Gata4
11	118566964	118566975	MA0036.3.GATA2
11	118567158	118567171	MA0105.4.NFKB1
11	118567160	118567166	MA0130.1.ZNF354C
11	118567160	118567178	MA0620.2.MITF
11	118567162	118567178	MA0526.2.USF2
11	118567163	118567174	MA0093.2.USF1
11	118567164	118567174	MA0871.1.TFEC
11	118567166	118567179	MA0017.2.NR2F1
11	118567168	118567180	MA0018.3.CREB1
11	118567563	118567573	MA0092.1.Hand1::Tcf3
11	118567743	118567754	MA0482.1.Gata4
11	118567744	118567755	MA0035.3.Gata1
11	118567834	118567850	MA0627.1.Pou2f3
11	118567836	118567848	MA0787.1.POU3F2
11	118567837	118567848	MA1115.1.POU5F1
11	118567837	118567849	MA0785.1.POU2F1
11	118567838	118567847	MA0789.1.POU3F4
11	118568974	118568980	MA0089.1.MAFG::NFE2L1
11	118569498	118569508	MA0824.1.ID4
11	118570384	118570395	MA0442.2.SOX10
11	118570385	118570399	MA0852.2.FOXK1
11	118570387	118570396	MA0084.1.SRY
11	118570387	118570398	MA0593.1.FOXP2
11	118571046	118571067	MA0050.2.IRF1
11	118571047	118571068	MA0050.2.IRF1
11	118571048	118571069	MA0050.2.IRF1
11	118571049	118571070	MA0050.2.IRF1
11	118571050	118571071	MA0050.2.IRF1
11	118571077	118571095	MA0149.1.EWSR1-FLI1
11	118572239	118572250	MA0478.1.FOSL2
11	118574449	118574463	MA0119.1.NFIC::TLX1
11	118574449	118574466	MA1114.1.PBX3
11	118574451	118574464	MA0513.1.SMAD2::SMAD3::SMAD4
11	118574502	118574513	MA0503.1.Nkx2-5(var.2)
11	118574512	118574520	MA0774.1.MEIS2
11	118574527	118574534	MA0164.1.Nr2e3
11	118574753	118574764	MA0079.3.SP1
11	118574768	118574779	MA0039.3.KLF4
11	118574784	118574794	MA0599.1.KLF5
11	118575569	118575581	MA1125.1.ZNF384
11	118575571	118575585	MA0772.1.IRF7
11	118575572	118575590	MA0051.1.IRF2
11	118575577	118575591	MA0772.1.IRF7
11	118575976	118575986	MA0596.1.SREBF2
11	118575989	118575999	MA0823.1.HEY1
11	118575990	118575998	MA0617.1.Id2
11	118575990	118575999	MA0608.1.Creb3l2
11	118575990	118576000	MA0603.1.Arntl
11	118575990	118576003	MA0616.1.Hes2
11	118575991	118575997	MA0004.1.Arnt
11	118577094	118577101	MA0164.1.Nr2e3
11	118577100	118577113	MA1124.1.ZNF24
11	118583319	118583329	MA0092.1.Hand1::Tcf3
11	118583494	118583510	MA0683.1.POU4F2
11	118583496	118583510	MA0790.1.POU4F1
11	118584676	118584691	MA0516.1.SP2
11	118584733	118584749	MA0859.1.Rarg
11	118584737	118584749	MA0019.1.Ddit3::Cebpa
11	118584924	118584934	MA0780.1.PAX3
11	118586864	118586870	MA0056.1.MZF1
11	118598949	118598967	MA0149.1.EWSR1-FLI1
11	118599012	118599022	MA0891.1.GSC2
11	118599013	118599021	MA0712.1.OTX2
11	118599013	118599022	MA0714.1.PITX3
11	118599044	118599056	MA0024.3.E2F1
11	118599045	118599059	MA0119.1.NFIC::TLX1
11	118599045	118599060	MA0258.2.ESR2
11	118607674	118607690	MA0857.1.Rarb
11	118607680	118607694	MA0029.1.Mecom
11	118607683	118607696	MA1104.1.GATA6
11	118607685	118607693	MA0766.1.GATA5
11	118609864	118609874	MA0514.1.Sox3
11	118609869	118609879	MA1152.1.SOX15
11	118609874	118609884	MA1152.1.SOX15
11	118609933	118609947	MA0146.2.Zfx
11	118609938	118609951	MA0499.1.Myod1
11	118609940	118609951	MA0103.3.ZEB1
11	118609941	118609951	MA0824.1.ID4
11	118609944	118609957	MA0105.4.NFKB1
11	118609951	118609960	MA0745.1.SNAI2
11	118610031	118610042	MA0039.3.KLF4
11	118610031	118610043	MA0747.1.SP8
11	118610032	118610043	MA0746.1.SP3
11	118610033	118610043	MA0599.1.KLF5
11	118611432	118611450	MA1149.1.RARA::RXRG
11	118611436	118611450	MA0163.1.PLAG1
11	118611437	118611451	MA0163.1.PLAG1
11	118611456	118611467	MA0483.1.Gfi1b
11	118611528	118611543	MA0516.1.SP2
11	118611532	118611543	MA0079.3.SP1
11	118611533	118611543	MA0599.1.KLF5
11	118615446	118615456	MA0038.1.Gfi1
11	118616596	118616606	MA0718.1.RAX
11	118616597	118616605	MA0701.1.LHX9
11	118616598	118616608	MA0780.1.PAX3
11	118616600	118616611	MA0035.3.Gata1
11	118616754	118616766	MA1125.1.ZNF384
11	118617338	118617350	MA0911.1.Hoxa11
11	118617339	118617349	MA0913.1.Hoxd9
11	118617339	118617350	MA0651.1.HOXC11
11	118617493	118617504	MA0845.1.FOXB1
11	118617531	118617549	MA0729.1.RARA
11	118617533	118617549	MA0859.1.Rarg
11	118618095	118618108	MA0833.1.ATF4
11	118618101	118618112	MA0483.1.Gfi1b
11	118618266	118618276	MA0635.1.BARHL2
11	118620650	118620660	MA0100.3.MYB
11	118623954	118623972	MA0729.1.RARA
11	118623956	118623972	MA0859.1.Rarg
11	118623957	118623972	MA0728.1.Nr2f6(var.2)
11	118623957	118623973	MA0857.1.Rarb
11	118623963	118623975	MA0018.3.CREB1
11	118628668	118628685	MA0854.1.Alx1
11	118628672	118628680	MA0125.1.Nobox
11	118628672	118628682	MA0877.1.Barhl1
11	118628673	118628681	MA0618.1.LBX1
11	118628674	118628681	MA0063.1.Nkx2-5
11	118631663	118631674	MA0102.3.CEBPA
11	118631666	118631677	MA0111.1.Spz1
11	118631786	118631796	MA0100.3.MYB
11	118632418	118632428	MA0514.1.Sox3
11	118632564	118632585	MA0050.2.IRF1
11	118632565	118632575	MA0625.1.NFATC3
11	118632565	118632586	MA0050.2.IRF1
11	118632567	118632574	MA0152.1.NFATC2
11	118632569	118632590	MA0050.2.IRF1
11	118632570	118632591	MA0050.2.IRF1
11	118632571	118632592	MA0050.2.IRF1
11	118632572	118632593	MA0050.2.IRF1
11	118632576	118632588	MA0041.1.Foxd3
11	118632576	118632591	MA0517.1.STAT1::STAT2
11	118632580	118632592	MA0041.1.Foxd3
11	118636124	118636141	MA0851.1.Foxj3
11	118636127	118636139	MA0846.1.FOXC2
11	118636128	118636139	MA0845.1.FOXB1
11	118636128	118636141	MA0788.1.POU3F3
11	118636306	118636319	MA1109.1.NEUROD1
11	118638951	118638961	MA0795.1.SMAD3
11	118640414	118640424	MA0809.1.TEAD4
11	118640418	118640430	MA1125.1.ZNF384
11	118640419	118640431	MA1125.1.ZNF384
11	118640420	118640432	MA1125.1.ZNF384
11	118640421	118640433	MA1125.1.ZNF384
11	118640422	118640434	MA1125.1.ZNF384
11	118641262	118641272	MA0623.1.Neurog1
11	118641263	118641271	MA0607.1.Bhlha15
11	118641326	118641337	MA0841.1.NFE2
11	118641370	118641389	MA0494.1.Nr1h3::Rxra
11	118641374	118641385	MA0093.2.USF1
11	118641375	118641385	MA0829.1.Srebf1(var.2)
11	118641379	118641391	MA0018.3.CREB1
11	118641704	118641715	MA0111.1.Spz1
11	118641801	118641815	MA0772.1.IRF7
11	118642060	118642072	MA1421.1.TCF7L1
11	118643412	118643425	MA1109.1.NEUROD1
11	118643413	118643425	MA0783.1.PKNOX2
11	118643413	118643426	MA1123.1.TWIST1
11	118643414	118643424	MA0669.1.NEUROG2
11	118643450	118643468	MA0140.2.GATA1::TAL1
11	118643462	118643472	MA0706.1.MEOX2
11	118646726	118646741	MA0866.1.SOX21
11	118646762	118646778	MA0526.2.USF2
11	118646763	118646774	MA0093.2.USF1
11	118646764	118646772	MA0831.2.TFE3
11	118646764	118646774	MA0692.1.TFEB
11	118646765	118646775	MA0603.1.Arntl
11	118646766	118646772	MA0004.1.Arnt
11	118651548	118651559	MA0036.3.GATA2
11	118651648	118651657	MA0084.1.SRY
11	118651648	118651659	MA0593.1.FOXP2
11	118651648	118651660	MA0846.1.FOXC2
11	118652541	118652552	MA1117.1.RELB
11	118652542	118652555	MA0778.1.NFKB2
11	118652655	118652668	MA0698.1.ZBTB18
11	118652657	118652666	MA0745.1.SNAI2
11	118652693	118652712	MA0494.1.Nr1h3::Rxra
11	118652697	118652708	MA0093.2.USF1
11	118652698	118652708	MA0829.1.Srebf1(var.2)
11	118652702	118652714	MA0018.3.CREB1
11	118653200	118653211	MA0025.1.NFIL3
11	118653201	118653213	MA0639.1.DBP
11	118654903	118654911	MA0125.1.Nobox
11	118655234	118655248	MA0119.1.NFIC::TLX1
11	118655432	118655442	MA0891.1.GSC2
11	118655433	118655441	MA0712.1.OTX2
11	118655433	118655442	MA0714.1.PITX3
11	118655707	118655717	MA0829.1.Srebf1(var.2)
11	118655720	118655734	MA0163.1.PLAG1
11	118655721	118655735	MA0163.1.PLAG1
11	118656154	118656175	MA0528.1.ZNF263
11	118656169	118656175	MA0056.1.MZF1
11	118656193	118656203	MA0099.3.FOS::JUN
11	118656193	118656204	MA0841.1.NFE2
11	118656193	118656205	MA1130.1.FOSL2::JUN
11	118656194	118656203	MA0655.1.JDP2
11	118656194	118656204	MA1135.1.FOSB::JUNB
11	118656194	118656205	MA0490.1.JUNB
11	118656194	118656208	MA0489.1.JUN(var.2)
11	118656222	118656234	MA1125.1.ZNF384
11	118656223	118656235	MA1125.1.ZNF384
11	118656389	118656399	MA0895.1.HMBOX1
11	118656487	118656503	MA0683.1.POU4F2
11	118656489	118656503	MA0790.1.POU4F1
11	118656490	118656498	MA0125.1.Nobox
11	118656490	118656500	MA0888.1.EVX2
11	118656490	118656501	MA0621.1.mix-a
11	118656491	118656499	MA0132.2.PDX1
11	118656493	118656504	MA0102.3.CEBPA
11	118656501	118656511	MA0092.1.Hand1::Tcf3
11	118656535	118656543	MA0158.1.HOXA5
11	118657507	118657528	MA0528.1.ZNF263
11	118657510	118657531	MA0528.1.ZNF263
11	118657525	118657531	MA0056.1.MZF1
11	118657619	118657634	MA0866.1.SOX21
11	118657627	118657640	MA0135.1.Lhx3
11	118657627	118657644	MA0910.1.Hoxd8
11	118657628	118657638	MA0628.1.POU6F1
11	118657628	118657645	MA0897.1.Hmx2
11	118657629	118657640	MA0601.1.Arid3b
11	118657800	118657811	MA0503.1.Nkx2-5(var.2)
11	118658086	118658101	MA0074.1.RXRA::VDR
11	118658095	118658103	MA0693.2.VDR
11	118658937	118658948	MA0079.3.SP1
11	118659607	118659623	MA0859.1.Rarg
11	118659608	118659623	MA0728.1.Nr2f6(var.2)
11	118659608	118659624	MA0857.1.Rarb
11	118660282	118660292	MA0665.1.MSC
11	118660284	118660298	MA0852.2.FOXK1
11	118660285	118660297	MA0481.2.FOXP1
11	118660286	118660297	MA1103.1.FOXK2
11	118660287	118660295	MA0157.2.FOXO3
11	118660288	118660295	MA0033.2.FOXL1
11	118660460	118660472	MA1113.1.PBX2
11	118660577	118660598	MA0528.1.ZNF263
11	118660781	118660793	MA0846.1.FOXC2
11	118661299	118661310	MA0470.1.E2F4
11	118661303	118661317	MA1102.1.CTCFL
11	118661307	118661321	MA0163.1.PLAG1
11	118661431	118661442	MA0500.1.Myog
11	118661431	118661444	MA1100.1.ASCL1
11	118661432	118661442	MA0816.1.Ascl2
11	118661453	118661459	MA0056.1.MZF1
11	118661457	118661471	MA0146.2.Zfx
11	118661504	118661517	MA0813.1.TFAP2B(var.3)
11	118661509	118661522	MA0778.1.NFKB2
11	118661516	118661522	MA0056.1.MZF1
11	118661628	118661639	MA0465.1.CDX2
11	118661629	118661646	MA0851.1.Foxj3
11	118661633	118661641	MA0614.1.Foxj2
11	118661656	118661668	MA0131.2.HINFP
11	118661840	118661854	MA1102.1.CTCFL
11	118661899	118661920	MA0528.1.ZNF263
11	118661908	118661926	MA0149.1.EWSR1-FLI1
11	118661911	118661922	MA0471.1.E2F6
11	118661911	118661932	MA0528.1.ZNF263
11	118661912	118661933	MA0528.1.ZNF263
11	118661915	118661936	MA0528.1.ZNF263
11	118661968	118661979	MA0748.1.YY2
11	118662173	118662184	MA0102.3.CEBPA
11	118662203	118662221	MA0149.1.EWSR1-FLI1
11	118662454	118662469	MA0732.1.EGR3
11	118662606	118662618	MA0524.2.TFAP2C
11	118662610	118662630	MA0073.1.RREB1
11	118662655	118662666	MA0746.1.SP3
11	118662656	118662666	MA0599.1.KLF5
11	118663168	118663183	MA0516.1.SP2
11	118663172	118663183	MA0079.3.SP1
11	118663264	118663271	MA0164.1.Nr2e3
11	118663571	118663585	MA0080.4.SPI1
11	118663735	118663750	MA1155.1.ZSCAN4
11	118664318	118664330	MA0018.3.CREB1
11	118665409	118665418	MA0619.1.LIN54
11	118665708	118665723	MA0768.1.LEF1
11	118665710	118665721	MA0483.1.Gfi1b
11	118665826	118665837	MA0519.1.Stat5a::Stat5b
11	118678967	118678976	MA0655.1.JDP2
11	118678968	118678980	MA0783.1.PKNOX2
11	118678969	118678979	MA0819.1.CLOCK
11	118679247	118679257	MA0508.2.PRDM1
11	118679339	118679351	MA0047.2.Foxa2
11	118679340	118679355	MA0148.3.FOXA1
11	118679342	118679354	MA0041.1.Foxd3
11	118679342	118679355	MA0135.1.Lhx3
11	118686295	118686307	MA0095.2.YY1
11	118690202	118690215	MA1124.1.ZNF24
11	118690211	118690222	MA0841.1.NFE2
11	118690215	118690231	MA0627.1.Pou2f3
11	118690216	118690230	MA0784.1.POU1F1
11	118690217	118690228	MA0845.1.FOXB1
11	118690217	118690229	MA0787.1.POU3F2
11	118690217	118690230	MA0788.1.POU3F3
11	118690218	118690229	MA1115.1.POU5F1
11	118690218	118690230	MA0785.1.POU2F1
11	118690219	118690228	MA0789.1.POU3F4
11	118690252	118690264	MA0810.1.TFAP2A(var.2)
11	118690252	118690265	MA0813.1.TFAP2B(var.3)
11	118690254	118690272	MA0657.1.KLF13
11	118690309	118690319	MA0595.1.SREBF1
11	118690379	118690390	MA0483.1.Gfi1b
11	118691317	118691331	MA0119.1.NFIC::TLX1
11	118691325	118691340	MA0516.1.SP2
11	118691329	118691340	MA0079.3.SP1
11	118691329	118691345	MA0733.1.EGR4
11	118691330	118691340	MA0599.1.KLF5
11	118691330	118691345	MA0732.1.EGR3
11	118691331	118691346	MA0516.1.SP2
11	118691332	118691349	MA0685.1.SP4
11	118691335	118691346	MA0746.1.SP3
11	118691336	118691346	MA0599.1.KLF5
11	118691354	118691368	MA0638.1.CREB3
11	118691355	118691369	MA0844.1.XBP1
11	118691357	118691366	MA0608.1.Creb3l2
11	118691427	118691438	MA1117.1.RELB
11	118691495	118691516	MA0050.2.IRF1
11	118691693	118691704	MA1115.1.POU5F1
11	118691727	118691741	MA0518.1.Stat4
11	118691783	118691793	MA0101.1.REL
11	118691787	118691797	MA0057.1.MZF1(var.2)
11	118694922	118694928	MA0056.1.MZF1
11	118701145	118701155	MA0100.3.MYB
11	118705351	118705363	MA1125.1.ZNF384
11	118705352	118705364	MA1125.1.ZNF384
11	118705359	118705368	MA0124.2.Nkx3-1
11	118705368	118705389	MA0050.2.IRF1
11	118705371	118705384	MA1124.1.ZNF24
11	118705377	118705387	MA0508.2.PRDM1
11	118705401	118705418	MA0910.1.Hoxd8
11	118705412	118705428	MA0864.1.E2F2
11	118705422	118705436	MA0463.1.Bcl6
11	118705425	118705436	MA0137.3.STAT1
11	118705426	118705437	MA0519.1.Stat5a::Stat5b
11	118705505	118705517	MA0846.1.FOXC2
11	118705506	118705517	MA0032.2.FOXC1
11	118705509	118705518	MA0084.1.SRY
11	118705509	118705523	MA0030.1.FOXF2
11	118706430	118706442	MA0047.2.Foxa2
11	118706431	118706446	MA0148.3.FOXA1
11	118706440	118706456	MA0683.1.POU4F2
11	118706442	118706456	MA0790.1.POU4F1
11	118706449	118706460	MA0040.1.Foxq1
11	118706465	118706477	MA0734.1.GLI2
11	118709769	118709785	MA1126.1.FOS::JUN(var.2)
11	118709771	118709786	MA1145.1.FOSL2::JUND(var.2)
11	118709773	118709785	MA0018.3.CREB1
11	118709774	118709785	MA1131.1.FOSL2::JUN(var.2)
11	118709834	118709845	MA0102.3.CEBPA
11	118709998	118710012	MA0146.2.Zfx
11	118710007	118710020	MA0507.1.POU2F2
11	118710015	118710025	MA0100.3.MYB
11	118710039	118710051	MA0091.1.TAL1::TCF3
11	118712151	118712172	MA0050.2.IRF1
11	118712155	118712170	MA0517.1.STAT1::STAT2
11	118712155	118712176	MA0050.2.IRF1
11	118712157	118712178	MA0050.2.IRF1
11	118712159	118712180	MA0050.2.IRF1
11	118712168	118712189	MA0050.2.IRF1
11	118712172	118712187	MA0517.1.STAT1::STAT2
11	118712174	118712195	MA0050.2.IRF1
11	118712241	118712255	MA0518.1.Stat4
11	118712243	118712253	MA1116.1.RBPJ
11	118712244	118712255	MA0137.3.STAT1
11	118712289	118712304	MA0517.1.STAT1::STAT2
11	118712341	118712349	MA0158.1.HOXA5
11	118712348	118712360	MA0019.1.Ddit3::Cebpa
11	118712470	118712476	MA0089.1.MAFG::NFE2L1
11	118712554	118712564	MA0802.1.TBR1
11	118712556	118712564	MA0806.1.TBX4
11	118714166	118714184	MA0729.1.RARA
11	118714168	118714184	MA0859.1.Rarg
11	118714169	118714184	MA0728.1.Nr2f6(var.2)
11	118714169	118714185	MA0857.1.Rarb
11	118714170	118714185	MA0504.1.NR2C2
11	118714173	118714186	MA0017.2.NR2F1
11	118714177	118714192	MA0728.1.Nr2f6(var.2)
11	118714177	118714193	MA0857.1.Rarb
11	118714177	118714194	MA0159.1.RARA::RXRA
11	118714177	118714195	MA1149.1.RARA::RXRG
11	118714591	118714604	MA1104.1.GATA6
11	118714593	118714601	MA0037.3.GATA3
11	118714593	118714607	MA0029.1.Mecom
11	118714593	118714608	MA0492.1.JUND(var.2)
11	118714644	118714665	MA0138.2.REST
11	118716307	118716316	MA0655.1.JDP2
11	118716307	118716317	MA1135.1.FOSB::JUNB
11	118716307	118716318	MA0490.1.JUNB
11	118716318	118716328	MA0101.1.REL
11	118721545	118721558	MA1121.1.TEAD2
11	118721547	118721557	MA0090.2.TEAD1
11	118721548	118721556	MA0808.1.TEAD3
11	118722628	118722639	MA0025.1.NFIL3
11	118722915	118722927	MA0747.1.SP8
11	118723016	118723024	MA0774.1.MEIS2
11	118723017	118723024	MA0498.2.MEIS1
11	118723027	118723048	MA0138.2.REST
11	118725245	118725255	MA0824.1.ID4
11	118725340	118725357	MA0112.3.ESR1
11	118725639	118725653	MA0523.1.TCF7L2
11	118725647	118725657	MA0691.1.TFAP4
11	118725653	118725664	MA0002.2.RUNX1
11	118725696	118725711	MA0142.1.Pou5f1::Sox2
11	118728262	118728272	MA1106.1.HIF1A
11	118728262	118728274	MA0821.1.HES5
11	118728262	118728275	MA1108.1.MXI1
11	118728263	118728273	MA1099.1.Hes1
11	118728264	118728272	MA0259.1.ARNT::HIF1A
11	118728264	118728274	MA0603.1.Arntl
11	118728264	118728277	MA0616.1.Hes2
11	118728265	118728271	MA0004.1.Arnt
11	118728365	118728379	MA0163.1.PLAG1
11	118728375	118728392	MA0896.1.Hmx1
11	118728437	118728449	MA0041.1.Foxd3
11	118728470	118728482	MA1151.1.RORC
11	118728623	118728633	MA0100.3.MYB
11	118728633	118728648	MA0869.1.Sox11
11	118728633	118728649	MA0867.1.SOX4
11	118728656	118728666	MA0665.1.MSC
11	118728701	118728715	MA0518.1.Stat4
11	118728717	118728727	MA0109.1.HLTF
11	118735097	118735110	MA1104.1.GATA6
11	118735099	118735107	MA0037.3.GATA3
11	118735099	118735114	MA0492.1.JUND(var.2)
11	118739351	118739372	MA0495.2.MAFF
11	118740702	118740713	MA0472.2.EGR2
11	118740879	118740893	MA0154.3.EBF1
11	118741300	118741312	MA0524.2.TFAP2C
11	118741567	118741576	MA0724.1.VENTX
11	118741598	118741611	MA0153.2.HNF1B
11	118741605	118741614	MA0789.1.POU3F4
11	118742138	118742146	MA0774.1.MEIS2
11	118742139	118742146	MA0498.2.MEIS1
11	118743301	118743314	MA0499.1.Myod1
11	118743303	118743314	MA0103.3.ZEB1
11	118743304	118743314	MA0830.1.TCF4
11	118744954	118744960	MA0056.1.MZF1
11	118744977	118744989	MA0131.2.HINFP
11	118744997	118745011	MA0069.1.Pax6
11	118746017	118746029	MA0481.2.FOXP1
11	118746018	118746029	MA1103.1.FOXK2
11	118746018	118746030	MA0846.1.FOXC2
11	118746019	118746027	MA0157.2.FOXO3
11	118746019	118746030	MA0845.1.FOXB1
11	118746020	118746027	MA0033.2.FOXL1
11	118746036	118746047	MA0479.1.FOXH1
11	118746060	118746072	MA0783.1.PKNOX2
11	118746061	118746071	MA0633.1.Twist2
11	118746148	118746158	MA0895.1.HMBOX1
11	118746213	118746225	MA0783.1.PKNOX2
11	118746257	118746272	MA0742.1.Klf12
11	118746260	118746271	MA0079.3.SP1
11	118746261	118746271	MA0599.1.KLF5
11	118746261	118746272	MA0493.1.Klf1
11	118746286	118746297	MA0519.1.Stat5a::Stat5b
11	118746490	118746510	MA0073.1.RREB1
11	118747198	118747215	MA1114.1.PBX3
11	118747983	118747998	MA0742.1.Klf12
11	118747983	118748000	MA0685.1.SP4
11	118747984	118747998	MA0740.1.KLF14
11	118747985	118747996	MA0039.3.KLF4
11	118747985	118747997	MA0747.1.SP8
11	118747985	118747998	MA1107.1.KLF9
11	118747986	118747997	MA0746.1.SP3
11	118747987	118747997	MA0599.1.KLF5
11	118747987	118747998	MA0493.1.Klf1
11	118747996	118748006	MA1106.1.HIF1A
11	118747996	118748008	MA0821.1.HES5
11	118747996	118748009	MA1108.1.MXI1
11	118747997	118748007	MA1099.1.Hes1
11	118747998	118748006	MA0259.1.ARNT::HIF1A
11	118747998	118748008	MA0603.1.Arntl
11	118747998	118748011	MA0616.1.Hes2
11	118747999	118748005	MA0004.1.Arnt
11	118748835	118748850	MA0520.1.Stat6
11	118748847	118748857	MA0606.1.NFAT5
11	118748899	118748912	MA0135.1.Lhx3
11	118748904	118748910	MA0151.1.Arid3a
11	118748983	118748993	MA0092.1.Hand1::Tcf3
11	118749031	118749043	MA1125.1.ZNF384
11	118749032	118749044	MA1125.1.ZNF384
11	118749033	118749045	MA1125.1.ZNF384
11	118749034	118749046	MA1125.1.ZNF384
11	118749035	118749047	MA1125.1.ZNF384
11	118749036	118749048	MA1125.1.ZNF384
11	118749037	118749049	MA1125.1.ZNF384
11	118749038	118749050	MA1125.1.ZNF384
11	118749039	118749051	MA1125.1.ZNF384
11	118749040	118749052	MA1125.1.ZNF384
11	118749041	118749053	MA1125.1.ZNF384
11	118749042	118749054	MA1125.1.ZNF384
11	118749043	118749055	MA1125.1.ZNF384
11	118749044	118749056	MA1125.1.ZNF384
11	118749045	118749057	MA1125.1.ZNF384
11	118749046	118749058	MA1125.1.ZNF384
11	118749064	118749079	MA0501.1.MAF::NFE2
11	118749066	118749080	MA1101.1.BACH2
11	118749067	118749082	MA0591.1.Bach1::Mafk
11	118749068	118749079	MA0442.2.SOX10
11	118749502	118749520	MA0729.1.RARA
11	118749650	118749664	MA0602.1.Arid5a
11	118749651	118749663	MA0041.1.Foxd3
11	118749652	118749659	MA0087.1.Sox5
11	118749675	118749684	MA0738.1.HIC2
11	118749676	118749692	MA0088.2.ZNF143
11	118749684	118749695	MA0841.1.NFE2
11	118749808	118749819	MA0103.3.ZEB1
11	118749812	118749826	MA0839.1.CREB3L1
11	118749817	118749826	MA0739.1.Hic1
11	118749820	118749832	MA0821.1.HES5
11	118749822	118749835	MA0616.1.Hes2
11	118749893	118749910	MA0781.1.PAX9
11	118749959	118749980	MA0050.2.IRF1
11	118750171	118750182	MA0476.1.FOS
11	118750172	118750183	MA0490.1.JUNB
11	118750172	118750186	MA0489.1.JUN(var.2)
11	118750173	118750184	MA0462.1.BATF::JUN
11	118750400	118750421	MA0528.1.ZNF263
11	118750403	118750424	MA0528.1.ZNF263
11	118750405	118750423	MA0149.1.EWSR1-FLI1
11	118750415	118750436	MA0528.1.ZNF263
11	118750417	118750429	MA0155.1.INSM1
11	118750418	118750439	MA0528.1.ZNF263
11	118750492	118750507	MA0869.1.Sox11
11	118750492	118750508	MA0867.1.SOX4
11	118750503	118750515	MA1125.1.ZNF384
11	118750504	118750516	MA1125.1.ZNF384
11	118750505	118750517	MA1125.1.ZNF384
11	118750506	118750518	MA1125.1.ZNF384
11	118750507	118750519	MA1125.1.ZNF384
11	118750508	118750520	MA1125.1.ZNF384
11	118750509	118750521	MA1125.1.ZNF384
11	118750510	118750522	MA1125.1.ZNF384
11	118750511	118750523	MA1125.1.ZNF384
11	118750512	118750524	MA1125.1.ZNF384
11	118750513	118750525	MA1125.1.ZNF384
11	118750514	118750526	MA1125.1.ZNF384
11	118750515	118750527	MA1125.1.ZNF384
11	118750516	118750528	MA1125.1.ZNF384
11	118750723	118750738	MA0074.1.RXRA::VDR
11	118751201	118751212	MA0144.2.STAT3
11	118751550	118751560	MA0595.1.SREBF1
11	118751696	118751710	MA0509.1.Rfx1
11	118751735	118751752	MA0860.1.Rarg(var.2)
11	118751965	118751976	MA0480.1.Foxo1
11	118752080	118752090	MA0827.1.OLIG3
11	118752082	118752103	MA0495.2.MAFF
11	118752083	118752102	MA0496.2.MAFK
11	118752086	118752099	MA1141.1.FOS::JUND
11	118752087	118752099	MA1130.1.FOSL2::JUN
11	118752088	118752097	MA0655.1.JDP2
11	118752088	118752098	MA1135.1.FOSB::JUNB
11	118752088	118752099	MA0490.1.JUNB
11	118752089	118752100	MA0462.1.BATF::JUN
11	118752209	118752220	MA0482.1.Gata4
11	118752210	118752221	MA0035.3.Gata1
11	118752212	118752222	MA0109.1.HLTF
11	118754176	118754191	MA0517.1.STAT1::STAT2
11	118754264	118754285	MA0659.1.MAFG
11	118754379	118754393	MA0758.1.E2F7
11	118754380	118754392	MA0865.1.E2F8
11	118754466	118754476	MA0625.1.NFATC3
11	118754468	118754475	MA0152.1.NFATC2
11	118754561	118754573	MA0783.1.PKNOX2
11	118754622	118754637	MA0501.1.MAF::NFE2
11	118754627	118754637	MA0099.3.FOS::JUN
11	118754628	118754637	MA0655.1.JDP2
11	118754821	118754829	MA1153.1.Smad4
11	118755093	118755103	MA0887.1.EVX1
11	118755094	118755103	MA0724.1.VENTX
11	118755126	118755144	MA0620.2.MITF
11	118756205	118756220	MA0116.1.Znf423
11	118756228	118756242	MA0163.1.PLAG1
11	118756263	118756271	MA0705.1.Lhx8
11	118756284	118756291	MA0081.1.SPIB
11	118756319	118756330	MA1150.1.RORB
11	118756320	118756330	MA0071.1.RORA
11	118756320	118756332	MA1151.1.RORC
11	118756390	118756400	MA0057.1.MZF1(var.2)
11	118756654	118756664	MA0057.1.MZF1(var.2)
11	118756766	118756783	MA1114.1.PBX3
11	118756769	118756781	MA1113.1.PBX2
11	118756840	118756855	MA0520.1.Stat6
11	118757618	118757631	MA0833.1.ATF4
11	118757619	118757632	MA0488.1.JUN
11	118757640	118757661	MA0050.2.IRF1
11	118757644	118757659	MA0517.1.STAT1::STAT2
11	118758183	118758198	MA0504.1.NR2C2
11	118758189	118758199	MA0057.1.MZF1(var.2)
11	118758528	118758538	MA0109.1.HLTF
11	118758608	118758620	MA1134.1.FOS::JUNB
11	118758609	118758619	MA0099.3.FOS::JUN
11	118758609	118758620	MA0841.1.NFE2
11	118758610	118758619	MA0655.1.JDP2
11	118758652	118758658	MA0006.1.Ahr::Arnt
11	118758668	118758682	MA1102.1.CTCFL
11	118758670	118758691	MA0138.2.REST
11	118758725	118758738	MA0771.1.HSF4
11	118758790	118758802	MA0155.1.INSM1
11	118758791	118758802	MA0003.3.TFAP2A
11	118758835	118758854	MA0494.1.Nr1h3::Rxra
11	118758913	118758920	MA0081.1.SPIB
11	118758932	118758947	MA0866.1.SOX21
11	118759236	118759247	MA0500.1.Myog
11	118759362	118759372	MA0667.1.MYF6
11	118760001	118760012	MA0093.2.USF1
11	118760023	118760033	MA0670.1.NFIA
11	118760024	118760033	MA0671.1.NFIX
11	118760056	118760064	MA0774.1.MEIS2
11	118760057	118760064	MA0498.2.MEIS1
11	118760065	118760078	MA1107.1.KLF9
11	118760550	118760559	MA0676.1.Nr2e1
11	118760712	118760729	MA0730.1.RARA(var.2)
11	118760725	118760743	MA0149.1.EWSR1-FLI1
11	118760729	118760747	MA0149.1.EWSR1-FLI1
11	118760791	118760800	MA0673.1.NKX2-8
11	118760791	118760801	MA0672.1.NKX2-3
11	118760931	118760943	MA0821.1.HES5
11	118760945	118760961	MA1119.1.SIX2
11	118760946	118760957	MA1118.1.SIX1
11	118761557	118761563	MA0056.1.MZF1
11	118762153	118762164	MA0470.1.E2F4
11	118763204	118763212	MA0880.1.Dlx3
11	118763205	118763215	MA0780.1.PAX3
11	118763220	118763235	MA0516.1.SP2
11	118763221	118763238	MA0685.1.SP4
11	118763224	118763235	MA0079.3.SP1
11	118763225	118763235	MA0599.1.KLF5
11	118763313	118763324	MA0480.1.Foxo1
11	118763358	118763369	MA0503.1.Nkx2-5(var.2)
11	118763789	118763800	MA0482.1.Gata4
11	118764105	118764118	MA1121.1.TEAD2
11	118764107	118764117	MA0090.2.TEAD1
11	118764108	118764116	MA0808.1.TEAD3
11	118764241	118764248	MA0081.1.SPIB
11	118764304	118764315	MA0519.1.Stat5a::Stat5b
11	118764497	118764503	MA0006.1.Ahr::Arnt
11	118765656	118765662	MA0006.1.Ahr::Arnt
11	118766223	118766238	MA0516.1.SP2
11	118766228	118766238	MA0599.1.KLF5
11	118766228	118766239	MA0493.1.Klf1
11	118766241	118766256	MA0116.1.Znf423
11	118766322	118766336	MA0518.1.Stat4
11	118766325	118766336	MA0137.3.STAT1
11	118766348	118766358	MA0107.1.RELA
11	118766529	118766540	MA0076.2.ELK4
11	118766562	118766572	MA0599.1.KLF5
11	118766608	118766614	MA0056.1.MZF1
11	118766760	118766774	MA0687.1.SPIC
11	118767409	118767420	MA0442.2.SOX10
11	118767413	118767430	MA0629.1.Rhox11
11	118767418	118767429	MA0500.1.Myog
11	118767418	118767430	MA0783.1.PKNOX2
11	118767418	118767431	MA1100.1.ASCL1
11	118767419	118767429	MA0816.1.Ascl2
11	118767490	118767500	MA0795.1.SMAD3
11	118767499	118767514	MA0484.1.HNF4G
11	118767528	118767542	MA0146.2.Zfx
11	118767870	118767881	MA0476.1.FOS
11	118767872	118767883	MA0462.1.BATF::JUN
11	118767890	118767900	MA0057.1.MZF1(var.2)
11	118767900	118767911	MA0036.3.GATA2
11	118767957	118767969	MA0524.2.TFAP2C
11	118768364	118768376	MA0047.2.Foxa2
11	118768411	118768422	MA1117.1.RELB
11	118768591	118768602	MA0079.3.SP1
11	118768658	118768669	MA0746.1.SP3
11	118768658	118768674	MA0733.1.EGR4
11	118768680	118768695	MA0516.1.SP2
11	118768684	118768695	MA0079.3.SP1
11	118769164	118769177	MA1109.1.NEUROD1
11	118769165	118769178	MA1123.1.TWIST1
11	118769931	118769946	MA0516.1.SP2
11	118770029	118770042	MA0778.1.NFKB2
11	118770062	118770075	MA1121.1.TEAD2
11	118770064	118770074	MA0090.2.TEAD1
11	118770065	118770073	MA0808.1.TEAD3
11	118770185	118770198	MA1123.1.TWIST1
11	118770287	118770293	MA0056.1.MZF1
11	118770584	118770597	MA1109.1.NEUROD1
11	118770584	118770598	MA0832.1.Tcf21
11	118770586	118770598	MA0091.1.TAL1::TCF3
11	118770595	118770609	MA0163.1.PLAG1
11	118771285	118771303	MA0149.1.EWSR1-FLI1
11	118771289	118771307	MA0149.1.EWSR1-FLI1
11	118771293	118771311	MA0149.1.EWSR1-FLI1
11	118771885	118771900	MA1146.1.NR1A4::RXRA
11	118771965	118771975	MA0596.1.SREBF2
11	118772015	118772029	MA0146.2.Zfx
11	118772066	118772079	MA1100.1.ASCL1
11	118772067	118772077	MA0048.2.NHLH1
11	118772434	118772445	MA0841.1.NFE2
11	118772439	118772445	MA0089.1.MAFG::NFE2L1
11	118772448	118772469	MA0528.1.ZNF263
11	118772695	118772709	MA0163.1.PLAG1
11	118772964	118772970	MA0056.1.MZF1
11	118772967	118772981	MA0737.1.GLIS3
11	118773002	118773015	MA0105.4.NFKB1
11	118773005	118773019	MA1102.1.CTCFL
11	118773302	118773321	MA0139.1.CTCF
11	118773368	118773380	MA0695.1.ZBTB7C
11	118773456	118773468	MA0783.1.PKNOX2
11	118773460	118773479	MA0139.1.CTCF
11	118773463	118773480	MA0730.1.RARA(var.2)
11	118774212	118774222	MA0691.1.TFAP4
11	118775709	118775719	MA1152.1.SOX15
11	118775710	118775717	MA0087.1.Sox5
11	118775729	118775740	MA0610.1.DMRT3
11	118775819	118775832	MA0788.1.POU3F3
11	118775912	118775926	MA0463.1.Bcl6
11	118775927	118775936	MA0597.1.THAP1
11	118777757	118777767	MA0894.1.HESX1
11	118777806	118777814	MA0807.1.TBX5
11	118777894	118777909	MA0751.1.ZIC4
11	118777940	118777954	MA0638.1.CREB3
11	118777940	118777956	MA0526.2.USF2
11	118777941	118777953	MA1139.1.FOSL2::JUNB(var.2)
11	118777941	118777955	MA0844.1.XBP1
11	118777942	118777952	MA0595.1.SREBF1
11	118778047	118778057	MA0599.1.KLF5
11	118778099	118778117	MA0149.1.EWSR1-FLI1
11	118778111	118778121	MA1116.1.RBPJ
11	118778310	118778327	MA0779.1.PAX1
11	118778330	118778343	MA1124.1.ZNF24
11	118779135	118779146	MA0141.3.ESRRB
11	118779135	118779150	MA0505.1.Nr5a2
11	118779135	118779152	MA0115.1.NR1H2::RXRA
11	118779137	118779152	MA0065.2.Pparg::Rxra
11	118779422	118779433	MA0715.1.PROP1
11	118779423	118779439	MA0912.1.Hoxd3
11	118779424	118779434	MA0913.1.Hoxd9
11	118779425	118779435	MA0886.1.EMX2
11	118779426	118779434	MA0675.1.NKX6-2
11	118779430	118779451	MA0528.1.ZNF263
11	118779435	118779453	MA0149.1.EWSR1-FLI1
11	118779457	118779468	MA0741.1.KLF16
11	118779457	118779472	MA0516.1.SP2
11	118779460	118779473	MA1107.1.KLF9
11	118779460	118779477	MA1154.1.ZNF282
11	118779461	118779472	MA0746.1.SP3
11	118779462	118779472	MA0599.1.KLF5
11	118779462	118779473	MA0493.1.Klf1
11	118779465	118779475	MA0753.1.ZNF740
11	118779511	118779522	MA0471.1.E2F6
11	118779553	118779568	MA0116.1.Znf423
11	118779561	118779571	MA0599.1.KLF5
11	118779586	118779598	MA0155.1.INSM1
11	118779643	118779657	MA0163.1.PLAG1
11	118779677	118779693	MA0510.2.RFX5
11	118779866	118779881	MA0697.1.ZIC3
11	118779867	118779881	MA0696.1.ZIC1
11	118779962	118779977	MA0516.1.SP2
11	118779965	118779977	MA0747.1.SP8
11	118779966	118779977	MA0746.1.SP3
11	118779967	118779977	MA0599.1.KLF5
11	118780221	118780232	MA0079.3.SP1
11	118780222	118780232	MA0599.1.KLF5
11	118780224	118780239	MA0516.1.SP2
11	118780228	118780239	MA0079.3.SP1
11	118780571	118780582	MA1122.1.TFDP1
11	118781552	118781570	MA1148.1.PPARA::RXRA
11	118781553	118781567	MA0855.1.RXRB
11	118781557	118781569	MA1134.1.FOS::JUNB
11	118781557	118781570	MA1141.1.FOS::JUND
11	118781558	118781568	MA0099.3.FOS::JUN
11	118781558	118781569	MA0476.1.FOS
11	118781558	118781570	MA1130.1.FOSL2::JUN
11	118781559	118781569	MA1135.1.FOSB::JUNB
11	118781559	118781570	MA0490.1.JUNB
11	118781559	118781573	MA0489.1.JUN(var.2)
11	118781581	118781589	MA0801.1.MGA
11	118781581	118781593	MA0147.3.MYC
11	118781582	118781592	MA0626.1.Npas2
11	118781583	118781591	MA0622.1.Mlxip
11	118781583	118781592	MA0608.1.Creb3l2
11	118781584	118781590	MA0004.1.Arnt
11	118781605	118781611	MA0006.1.Ahr::Arnt
11	118782394	118782405	MA0141.3.ESRRB
11	118782394	118782409	MA0505.1.Nr5a2
11	118782395	118782403	MA0160.1.NR4A2
11	118782395	118782405	MA0643.1.Esrrg
11	118782395	118782406	MA0592.2.Esrra
11	118782396	118782406	MA0071.1.RORA
11	118782401	118782411	MA1132.1.JUN::JUNB
11	118782401	118782412	MA0490.1.JUNB
11	118782401	118782415	MA0489.1.JUN(var.2)
11	118782445	118782455	MA0092.1.Hand1::Tcf3
11	118782447	118782455	MA1153.1.Smad4
11	118782471	118782477	MA0056.1.MZF1
11	118782520	118782530	MA1116.1.RBPJ
11	118782690	118782696	MA0056.1.MZF1
11	118782731	118782752	MA0528.1.ZNF263
11	118782739	118782750	MA0471.1.E2F6
11	118782760	118782774	MA1101.1.BACH2
11	118782761	118782776	MA0591.1.Bach1::Mafk
11	118782777	118782789	MA1134.1.FOS::JUNB
11	118782777	118782790	MA1137.1.FOSL1::JUNB
11	118782778	118782788	MA0099.3.FOS::JUN
11	118782778	118782789	MA0841.1.NFE2
11	118782778	118782790	MA1130.1.FOSL2::JUN
11	118782779	118782788	MA0655.1.JDP2
11	118782779	118782789	MA1135.1.FOSB::JUNB
11	118782779	118782793	MA0489.1.JUN(var.2)
11	118782800	118782808	MA0807.1.TBX5
11	118783017	118783028	MA0519.1.Stat5a::Stat5b
11	118783027	118783035	MA0605.1.Atf3
11	118783040	118783055	MA0116.1.Znf423
11	118783044	118783064	MA0073.1.RREB1
11	118783049	118783069	MA0073.1.RREB1
11	118783058	118783068	MA0753.1.ZNF740
11	118783059	118783070	MA0079.3.SP1
11	118783060	118783070	MA0599.1.KLF5
11	118783148	118783159	MA0076.2.ELK4
11	118783165	118783173	MA0143.3.Sox2
11	118783202	118783217	MA0527.1.ZBTB33
11	118783228	118783239	MA0812.1.TFAP2B(var.2)
11	118783271	118783282	MA0079.3.SP1
11	118784112	118784122	MA0672.1.NKX2-3
11	118784402	118784413	MA0814.1.TFAP2C(var.2)
11	118784433	118784440	MA0164.1.Nr2e3
11	118784480	118784491	MA0079.3.SP1
11	118784481	118784491	MA0599.1.KLF5
11	118784513	118784525	MA0155.1.INSM1
11	118784611	118784622	MA0483.1.Gfi1b
11	118784611	118784627	MA1119.1.SIX2
11	118784612	118784623	MA1118.1.SIX1
11	118784732	118784744	MA0155.1.INSM1
11	118784741	118784750	MA0745.1.SNAI2
11	118784752	118784762	MA0599.1.KLF5
11	118784752	118784763	MA0493.1.Klf1
11	118784807	118784822	MA0697.1.ZIC3
11	118784961	118784973	MA0747.1.SP8
11	118785005	118785015	MA1152.1.SOX15
11	118785006	118785015	MA0077.1.SOX9
11	118785007	118785015	MA0143.3.Sox2
11	118785165	118785178	MA0872.1.TFAP2A(var.3)
11	118785183	118785193	MA0670.1.NFIA
11	118785198	118785212	MA0163.1.PLAG1
11	118785264	118785274	MA1106.1.HIF1A
11	118785264	118785276	MA0147.3.MYC
11	118785264	118785277	MA1108.1.MXI1
11	118785265	118785275	MA1099.1.Hes1
11	118785267	118785273	MA0004.1.Arnt
11	118785785	118785795	MA0595.1.SREBF1
11	118785840	118785852	MA0041.1.Foxd3
11	118785840	118785855	MA0517.1.STAT1::STAT2
11	118785875	118785886	MA0688.1.TBX2
11	118785876	118785886	MA0690.1.TBX21
11	118785877	118785885	MA0807.1.TBX5
11	118785879	118785900	MA0528.1.ZNF263
11	118786420	118786432	MA0155.1.INSM1
11	118786606	118786620	MA0163.1.PLAG1
11	118786682	118786695	MA1109.1.NEUROD1
11	118786684	118786694	MA0461.2.Atoh1
11	118786684	118786696	MA0091.1.TAL1::TCF3
11	118787788	118787798	MA0670.1.NFIA
11	118788338	118788356	MA0149.1.EWSR1-FLI1
11	118788341	118788352	MA0471.1.E2F6
11	118788562	118788573	MA0480.1.Foxo1
11	118788859	118788865	MA0056.1.MZF1
11	118788971	118788986	MA1155.1.ZSCAN4
11	118788972	118788985	MA1107.1.KLF9
11	118788972	118788992	MA0073.1.RREB1
11	118788973	118788988	MA1155.1.ZSCAN4
11	118788974	118788987	MA1107.1.KLF9
11	118788975	118788990	MA1155.1.ZSCAN4
11	118788976	118788989	MA1107.1.KLF9
11	118788977	118788992	MA1155.1.ZSCAN4
11	118788978	118788991	MA1107.1.KLF9
11	118788979	118788994	MA1155.1.ZSCAN4
11	118788980	118788993	MA1107.1.KLF9
11	118788982	118788995	MA1107.1.KLF9
11	118789149	118789160	MA0076.2.ELK4
11	118789156	118789172	MA0114.3.Hnf4a
11	118789158	118789173	MA0484.1.HNF4G
11	118789165	118789178	MA0815.1.TFAP2C(var.3)
11	118789204	118789224	MA0073.1.RREB1
11	118789205	118789216	MA0079.3.SP1
11	118789205	118789225	MA0073.1.RREB1
11	118789206	118789216	MA0599.1.KLF5
11	118789206	118789217	MA0493.1.Klf1
11	118789206	118789226	MA0073.1.RREB1
11	118789207	118789227	MA0073.1.RREB1
11	118789209	118789229	MA0073.1.RREB1
11	118789218	118789228	MA0753.1.ZNF740
11	118790172	118790183	MA0102.3.CEBPA
11	118790186	118790197	MA0079.3.SP1
11	118790191	118790203	MA0747.1.SP8
11	118790192	118790203	MA0741.1.KLF16
11	118790250	118790264	MA0737.1.GLIS3
11	118790327	118790338	MA0471.1.E2F6
11	118790489	118790499	MA0767.1.GCM2
11	118790552	118790561	MA0676.1.Nr2e1
11	118790651	118790670	MA0139.1.CTCF
11	118790652	118790666	MA1102.1.CTCFL
11	118790659	118790673	MA1101.1.BACH2
11	118790660	118790675	MA0591.1.Bach1::Mafk
11	118790661	118790676	MA0150.2.Nfe2l2
11	118790664	118790675	MA1110.1.NR1H4
11	118790698	118790719	MA0528.1.ZNF263
11	118790735	118790746	MA0746.1.SP3
11	118790736	118790746	MA0599.1.KLF5
11	118790800	118790812	MA1134.1.FOS::JUNB
11	118790801	118790811	MA0099.3.FOS::JUN
11	118790801	118790812	MA0476.1.FOS
11	118790802	118790812	MA1135.1.FOSB::JUNB
11	118791135	118791145	MA0092.1.Hand1::Tcf3
11	118791399	118791412	MA0499.1.Myod1
11	118791402	118791412	MA0665.1.MSC
11	118792009	118792020	MA0059.1.MAX::MYC
11	118792136	118792143	MA0087.1.Sox5
11	118792147	118792157	MA0837.1.CEBPE
11	118792833	118792843	MA0508.2.PRDM1
11	118792903	118792917	MA0146.2.Zfx
11	118792929	118792939	MA0101.1.REL
11	118793179	118793199	MA0073.1.RREB1
11	118793186	118793202	MA0733.1.EGR4
11	118793193	118793207	MA0832.1.Tcf21
11	118793194	118793205	MA0500.1.Myog
11	118793195	118793205	MA0665.1.MSC
11	118793207	118793220	MA0513.1.SMAD2::SMAD3::SMAD4
11	118793701	118793711	MA0753.1.ZNF740
11	118793703	118793713	MA0753.1.ZNF740
11	118793704	118793717	MA0778.1.NFKB2
11	118793708	118793722	MA1102.1.CTCFL
11	118793713	118793726	MA1100.1.ASCL1
11	118793716	118793735	MA0139.1.CTCF
11	118794371	118794388	MA1114.1.PBX3
11	118794759	118794770	MA0076.2.ELK4
11	118795024	118795036	MA0155.1.INSM1
11	118795452	118795467	MA0501.1.MAF::NFE2
11	118795502	118795515	MA0778.1.NFKB2
11	118795671	118795686	MA0505.1.Nr5a2
11	118795695	118795710	MA0258.2.ESR2
11	118795752	118795763	MA0060.3.NFYA
11	118795753	118795761	MA0611.1.Dux
11	118795857	118795867	MA0057.1.MZF1(var.2)
11	118795869	118795878	MA0619.1.LIN54
11	118795881	118795892	MA0471.1.E2F6
11	118796005	118796025	MA0073.1.RREB1
11	118796014	118796020	MA0130.1.ZNF354C
11	118796069	118796077	MA0160.1.NR4A2
11	118796070	118796085	MA0728.1.Nr2f6(var.2)
11	118796070	118796086	MA0857.1.Rarb
11	118796071	118796086	MA0768.1.LEF1
11	118796072	118796086	MA0523.1.TCF7L2
11	118796074	118796086	MA0769.1.Tcf7
11	118796086	118796101	MA0768.1.LEF1
11	118796486	118796498	MA0524.2.TFAP2C
11	118796807	118796819	MA0524.2.TFAP2C
11	118796808	118796823	MA0516.1.SP2
11	118796812	118796823	MA0746.1.SP3
11	118796813	118796823	MA0599.1.KLF5
11	118796818	118796828	MA0599.1.KLF5
11	118797305	118797317	MA1125.1.ZNF384
11	118797306	118797318	MA1125.1.ZNF384
11	118797307	118797319	MA1125.1.ZNF384
11	118797308	118797320	MA1125.1.ZNF384
11	118797309	118797321	MA1125.1.ZNF384
11	118797310	118797322	MA1125.1.ZNF384
11	118798347	118798368	MA0138.2.REST
11	118798361	118798373	MA0694.1.ZBTB7B
11	118798990	118799001	MA0103.3.ZEB1
11	118798991	118799001	MA0824.1.ID4
11	118799358	118799371	MA0153.2.HNF1B
11	118799362	118799377	MA0502.1.NFYB
11	118799367	118799379	MA0524.2.TFAP2C
11	118799445	118799459	MA0512.2.Rxra
11	118799445	118799460	MA0504.1.NR2C2
11	118799582	118799600	MA0140.2.GATA1::TAL1
11	118799583	118799594	MA0594.1.Hoxa9
11	118799593	118799604	MA0025.1.NFIL3
11	118799594	118799606	MA0639.1.DBP
11	118800325	118800334	MA0597.1.THAP1
11	118800343	118800354	MA0503.1.Nkx2-5(var.2)
11	118800346	118800359	MA0513.1.SMAD2::SMAD3::SMAD4
11	118800428	118800441	MA0800.1.EOMES
11	118800430	118800440	MA0802.1.TBR1
11	118800430	118800441	MA0688.1.TBX2
11	118800431	118800441	MA0690.1.TBX21
11	118800432	118800440	MA0807.1.TBX5
11	118800762	118800773	MA0103.3.ZEB1
11	118800902	118800914	MA0018.3.CREB1
11	118800908	118800926	MA1148.1.PPARA::RXRA
11	118800909	118800924	MA0065.2.Pparg::Rxra
11	118800913	118800934	MA0528.1.ZNF263
11	118800916	118800930	MA0163.1.PLAG1
11	118800921	118800936	MA0065.2.Pparg::Rxra
11	118801085	118801100	MA0732.1.EGR3
11	118801087	118801098	MA0472.2.EGR2
11	118801089	118801102	MA1107.1.KLF9
11	118801090	118801101	MA0746.1.SP3
11	118801091	118801101	MA0599.1.KLF5
11	118801133	118801152	MA0139.1.CTCF
11	118801134	118801148	MA1102.1.CTCFL
11	118801136	118801151	MA0116.1.Znf423
11	118802464	118802473	MA0738.1.HIC2
11	118802502	118802513	MA0503.1.Nkx2-5(var.2)
11	118802660	118802671	MA0503.1.Nkx2-5(var.2)
11	118802678	118802684	MA0130.1.ZNF354C
11	118803295	118803306	MA0478.1.FOSL2
11	118803340	118803357	MA0851.1.Foxj3
11	118803343	118803354	MA0593.1.FOXP2
11	118803343	118803355	MA0846.1.FOXC2
11	118803345	118803357	MA1125.1.ZNF384
11	118803346	118803358	MA1125.1.ZNF384
11	118803347	118803359	MA1125.1.ZNF384
11	118803348	118803360	MA1125.1.ZNF384
11	118807961	118807978	MA0112.3.ESR1
11	118808910	118808923	MA1124.1.ZNF24
11	118810883	118810897	MA0163.1.PLAG1
11	118810884	118810896	MA0524.2.TFAP2C
11	118811018	118811029	MA0079.3.SP1
11	118811090	118811105	MA0516.1.SP2
11	118811093	118811105	MA0747.1.SP8
11	118811093	118811106	MA1107.1.KLF9
11	118811094	118811105	MA0746.1.SP3
11	118811095	118811105	MA0599.1.KLF5
11	118811121	118811132	MA0062.2.Gabpa
11	118811121	118811134	MA0750.2.ZBTB7A
11	118811122	118811135	MA0640.1.ELF3
11	118811123	118811133	MA0028.2.ELK1
11	118811123	118811134	MA0762.1.ETV2
11	118811123	118811135	MA0473.2.ELF1
11	118811124	118811135	MA0144.2.STAT3
11	118811157	118811163	MA0004.1.Arnt
11	118811206	118811218	MA0747.1.SP8
11	118811206	118811219	MA1107.1.KLF9
11	118811209	118811220	MA0079.3.SP1
11	118811248	118811260	MA0810.1.TFAP2A(var.2)
11	118811332	118811343	MA0646.1.GCM1
11	118813216	118813230	MA0835.1.BATF3
11	118813220	118813232	MA1113.1.PBX2
11	118813220	118813235	MA1146.1.NR1A4::RXRA
11	118813465	118813476	MA0103.3.ZEB1
11	118813465	118813477	MA0821.1.HES5
11	118813466	118813476	MA0824.1.ID4
11	118813675	118813686	MA0102.3.CEBPA
11	118813676	118813686	MA0837.1.CEBPE
11	118814287	118814298	MA0062.2.Gabpa
11	118814465	118814475	MA0596.1.SREBF2
11	118822271	118822283	MA0821.1.HES5
11	118822272	118822290	MA0861.1.TP73
11	118827225	118827235	MA0100.3.MYB
11	118827247	118827256	MA0597.1.THAP1
11	118827320	118827331	MA0746.1.SP3
11	118827325	118827334	MA0597.1.THAP1
11	118827347	118827358	MA0079.3.SP1
11	118827348	118827358	MA0599.1.KLF5
11	118827442	118827456	MA1102.1.CTCFL
11	118827664	118827672	MA0774.1.MEIS2
11	118827667	118827677	MA0596.1.SREBF2
11	118829841	118829849	MA0693.2.VDR
11	118829866	118829877	MA0161.2.NFIC
11	118829872	118829885	MA0800.1.EOMES
11	118829875	118829885	MA0596.1.SREBF2
11	118829876	118829884	MA0801.1.MGA
11	118831783	118831794	MA0842.1.NRL
11	118831824	118831835	MA1120.1.SOX13
11	118831845	118831866	MA0528.1.ZNF263
11	118832016	118832027	MA0003.3.TFAP2A
11	118832050	118832060	MA1116.1.RBPJ
11	118832050	118832061	MA1122.1.TFDP1
11	118832640	118832654	MA0119.1.NFIC::TLX1
11	118842016	118842028	MA0019.1.Ddit3::Cebpa
11	118842019	118842033	MA0069.1.Pax6
11	118842310	118842321	MA0062.2.Gabpa
11	118842310	118842323	MA0750.2.ZBTB7A
11	118842312	118842324	MA0641.1.ELF4
11	118842322	118842328	MA0056.1.MZF1
11	118842326	118842341	MA1147.1.NR4A2::RXRA
11	118843312	118843320	MA0719.1.RHOXF1
11	118843312	118843321	MA0714.1.PITX3
11	118850656	118850662	MA0056.1.MZF1
11	118850706	118850716	MA1116.1.RBPJ
11	118852791	118852801	MA0879.1.Dlx1
11	118852794	118852811	MA0851.1.Foxj3
11	118852799	118852810	MA0479.1.FOXH1
11	118852803	118852815	MA1125.1.ZNF384
11	118852825	118852837	MA0095.2.YY1
11	118855168	118855176	MA0774.1.MEIS2
11	118855189	118855200	MA0161.2.NFIC
11	118855216	118855222	MA0089.1.MAFG::NFE2L1
11	118855246	118855259	MA0778.1.NFKB2
11	118855247	118855258	MA0111.1.Spz1
11	118855573	118855582	MA0597.1.THAP1
11	118855605	118855616	MA1117.1.RELB
11	118855635	118855648	MA1124.1.ZNF24
11	118856751	118856767	MA0526.2.USF2
11	118856753	118856763	MA0692.1.TFEB
11	118860725	118860735	MA0595.1.SREBF1
11	118867476	118867484	MA0712.1.OTX2
11	118867726	118867740	MA0146.2.Zfx
11	118867733	118867744	MA1117.1.RELB
11	118867814	118867827	MA1124.1.ZNF24
11	118867818	118867831	MA1124.1.ZNF24
11	118867830	118867842	MA0794.1.PROX1
11	118867837	118867851	MA0463.1.Bcl6
11	118868084	118868095	MA0076.2.ELK4
11	118868385	118868406	MA0138.2.REST
11	118868429	118868450	MA0528.1.ZNF263
11	118868434	118868448	MA0687.1.SPIC
11	118868523	118868535	MA0776.1.MYBL1
11	118868625	118868639	MA0677.1.Nr2f6
11	118868755	118868766	MA0506.1.NRF1
11	118868923	118868937	MA1102.1.CTCFL
11	118868949	118868961	MA0695.1.ZBTB7C
11	118868986	118868999	MA0499.1.Myod1
11	118869021	118869032	MA0103.3.ZEB1
11	118869022	118869032	MA0824.1.ID4
11	118869082	118869102	MA0073.1.RREB1
11	118869089	118869099	MA0038.1.Gfi1
11	118869095	118869107	MA0695.1.ZBTB7C
11	118869097	118869110	MA0778.1.NFKB2
11	118869102	118869112	MA0057.1.MZF1(var.2)
11	118870675	118870687	MA0019.1.Ddit3::Cebpa
11	118870680	118870692	MA0095.2.YY1
11	118870766	118870777	MA0478.1.FOSL2
11	118873546	118873557	MA0500.1.Myog
11	118873546	118873559	MA1100.1.ASCL1
11	118873547	118873557	MA0816.1.Ascl2
11	118874811	118874823	MA0769.1.Tcf7
11	118874817	118874832	MA1419.1.IRF4
11	118874818	118874832	MA0756.1.ONECUT2
11	118874818	118874833	MA0653.1.IRF9
11	118874822	118874841	MA0494.1.Nr1h3::Rxra
11	118874834	118874850	MA0088.2.ZNF143
11	118875228	118875238	MA0824.1.ID4
11	118875268	118875274	MA0151.1.Arid3a
11	118875286	118875294	MA0682.1.Pitx1
11	118875286	118875295	MA0714.1.PITX3
11	118875293	118875302	MA0738.1.HIC2
11	118875360	118875373	MA0778.1.NFKB2
11	118875365	118875376	MA0093.2.USF1
11	118875366	118875376	MA0829.1.Srebf1(var.2)
11	118877541	118877557	MA0510.2.RFX5
11	118877556	118877574	MA0620.2.MITF
11	118877560	118877570	MA0871.1.TFEC
11	118877591	118877606	MA0065.2.Pparg::Rxra
11	118877630	118877641	MA0841.1.NFE2
11	118877631	118877640	MA0655.1.JDP2
11	118877653	118877664	MA0483.1.Gfi1b
11	118882081	118882095	MA0080.4.SPI1
11	118882084	118882098	MA0080.4.SPI1
11	118882088	118882100	MA1125.1.ZNF384
11	118882089	118882101	MA1125.1.ZNF384
11	118882090	118882102	MA1125.1.ZNF384
11	118882091	118882103	MA1125.1.ZNF384
11	118882092	118882104	MA1125.1.ZNF384
11	118882227	118882237	MA0824.1.ID4
11	118882251	118882265	MA0784.1.POU1F1
11	118884061	118884071	MA0837.1.CEBPE
11	118884470	118884482	MA1125.1.ZNF384
11	118884471	118884483	MA1125.1.ZNF384
11	118885334	118885346	MA0041.1.Foxd3
11	118885903	118885915	MA0747.1.SP8
11	118885904	118885915	MA0741.1.KLF16
11	118886097	118886116	MA0139.1.CTCF
11	118886098	118886112	MA1102.1.CTCFL
11	118886451	118886465	MA0832.1.Tcf21
11	118886453	118886463	MA0816.1.Ascl2
11	118886453	118886465	MA0091.1.TAL1::TCF3
11	118888855	118888867	MA0147.3.MYC
11	118888970	118888980	MA0802.1.TBR1
11	118888970	118888981	MA0688.1.TBX2
11	118888971	118888981	MA0690.1.TBX21
11	118888972	118888980	MA0807.1.TBX5
11	118888983	118888990	MA0164.1.Nr2e3
11	118889323	118889341	MA0106.3.TP53
11	118889349	118889360	MA0506.1.NRF1
11	118889356	118889371	MA0697.1.ZIC3
11	118889357	118889370	MA0499.1.Myod1
11	118889359	118889370	MA0103.3.ZEB1
11	118889376	118889387	MA0746.1.SP3
11	118889381	118889396	MA0516.1.SP2
11	118889384	118889399	MA0516.1.SP2
11	118889385	118889396	MA0079.3.SP1
11	118889387	118889402	MA0516.1.SP2
11	118889388	118889399	MA0079.3.SP1
11	118889391	118889402	MA0079.3.SP1
11	118889426	118889438	MA0822.1.HES7
11	118889445	118889460	MA0516.1.SP2
11	118889449	118889460	MA0079.3.SP1
11	118889450	118889460	MA0599.1.KLF5
11	118889697	118889717	MA0073.1.RREB1
11	118889704	118889720	MA0733.1.EGR4
11	118889705	118889719	MA0162.3.EGR1
11	118889705	118889720	MA0732.1.EGR3
11	118889706	118889716	MA0753.1.ZNF740
11	118889706	118889721	MA0516.1.SP2
11	118889707	118889718	MA0472.2.EGR2
11	118889710	118889721	MA0079.3.SP1
11	118891770	118891782	MA1125.1.ZNF384
11	118892352	118892363	MA0601.1.Arid3b
11	118892383	118892398	MA0517.1.STAT1::STAT2
11	118892388	118892398	MA0508.2.PRDM1
11	118892573	118892588	MA0520.1.Stat6
11	118892596	118892605	MA0124.2.Nkx3-1
11	118892608	118892618	MA1116.1.RBPJ
11	118892609	118892620	MA0144.2.STAT3
11	118894706	118894717	MA0482.1.Gata4
11	118895040	118895053	MA1124.1.ZNF24
11	118895189	118895203	MA0832.1.Tcf21
11	118895888	118895898	MA0802.1.TBR1
11	118895944	118895955	MA0079.3.SP1
11	118895945	118895955	MA0599.1.KLF5
11	118895945	118895956	MA0493.1.Klf1
11	118898320	118898333	MA1107.1.KLF9
11	118898322	118898332	MA0599.1.KLF5
11	118898322	118898333	MA0493.1.Klf1
11	118898327	118898340	MA0778.1.NFKB2
11	118898333	118898350	MA0860.1.Rarg(var.2)
11	118898383	118898394	MA0842.1.NRL
11	118898398	118898404	MA0130.1.ZNF354C
11	118899004	118899014	MA0678.1.OLIG2
11	118899206	118899217	MA0103.3.ZEB1
11	118901180	118901195	MA0516.1.SP2
11	118901184	118901195	MA0079.3.SP1
11	118901310	118901325	MA0116.1.Znf423
11	118901583	118901600	MA0685.1.SP4
11	118901584	118901598	MA0740.1.KLF14
11	118901585	118901597	MA0747.1.SP8
11	118901586	118901597	MA0746.1.SP3
11	118901587	118901597	MA0599.1.KLF5
11	118901669	118901680	MA0470.1.E2F4
11	118901786	118901798	MA0019.1.Ddit3::Cebpa
11	118901917	118901929	MA1125.1.ZNF384
11	118901918	118901930	MA1125.1.ZNF384
11	118901925	118901937	MA1125.1.ZNF384
11	118901926	118901938	MA1125.1.ZNF384
11	118901927	118901939	MA1125.1.ZNF384
11	118901928	118901940	MA1125.1.ZNF384
11	118901929	118901941	MA1125.1.ZNF384
11	118901930	118901942	MA1125.1.ZNF384
11	118901931	118901943	MA1125.1.ZNF384
11	118901932	118901944	MA1125.1.ZNF384
11	118901932	118901947	MA0497.1.MEF2C
11	118901933	118901945	MA1125.1.ZNF384
11	118901934	118901946	MA1125.1.ZNF384
11	118904673	118904684	MA0842.1.NRL
11	118904680	118904692	MA1125.1.ZNF384
11	118904686	118904701	MA0497.1.MEF2C
11	118904687	118904699	MA0660.1.MEF2B
11	118904823	118904835	MA0095.2.YY1
11	118906322	118906333	MA0161.2.NFIC
11	118906445	118906455	MA0718.1.RAX
11	118906446	118906454	MA0666.1.MSX1
11	118908586	118908600	MA0146.2.Zfx
11	118909534	118909544	MA0824.1.ID4
11	118911135	118911147	MA1125.1.ZNF384
11	118911141	118911156	MA0497.1.MEF2C
11	118911142	118911154	MA0660.1.MEF2B
11	118911557	118911569	MA1125.1.ZNF384
11	118912663	118912677	MA0029.1.Mecom
11	118912957	118912969	MA0019.1.Ddit3::Cebpa
11	118912984	118912997	MA0507.1.POU2F2
11	118913146	118913167	MA0050.2.IRF1
11	118913150	118913162	MA0041.1.Foxd3
11	118913150	118913165	MA0517.1.STAT1::STAT2
11	118913154	118913166	MA0041.1.Foxd3
11	118913156	118913171	MA0517.1.STAT1::STAT2
11	118913157	118913167	MA1152.1.SOX15
11	118915446	118915457	MA0079.3.SP1
11	118915448	118915463	MA0516.1.SP2
11	118916680	118916692	MA1125.1.ZNF384
11	118916731	118916743	MA0095.2.YY1
11	118917096	118917104	MA0617.1.Id2
11	118917097	118917103	MA0004.1.Arnt
11	118917582	118917592	MA0690.1.TBX21
11	118917583	118917591	MA0807.1.TBX5
11	118917931	118917943	MA0660.1.MEF2B
11	118918012	118918029	MA0898.1.Hmx3
11	118918016	118918025	MA0673.1.NKX2-8
11	118918016	118918026	MA0672.1.NKX2-3
11	118918017	118918025	MA0914.1.ISL2
11	118918017	118918026	MA0124.2.Nkx3-1
11	118918038	118918049	MA0478.1.FOSL2
11	118918138	118918147	MA0655.1.JDP2
11	118921980	118921986	MA0056.1.MZF1
11	118922230	118922239	MA0676.1.Nr2e1
11	118922562	118922578	MA0864.1.E2F2
11	118922721	118922735	MA0163.1.PLAG1
11	118922721	118922736	MA0504.1.NR2C2
11	118922732	118922743	MA0500.1.Myog
11	118922732	118922745	MA1100.1.ASCL1
11	118922944	118922958	MA0154.3.EBF1
11	118922987	118923008	MA0528.1.ZNF263
11	118922988	118922998	MA0057.1.MZF1(var.2)
11	118923007	118923018	MA0462.1.BATF::JUN
11	118926029	118926044	MA0484.1.HNF4G
11	118926123	118926134	MA0482.1.Gata4
11	118926124	118926135	MA0035.3.Gata1
11	118927688	118927702	MA0740.1.KLF14
11	118927689	118927701	MA0747.1.SP8
11	118927690	118927701	MA0741.1.KLF16
11	118927719	118927740	MA0528.1.ZNF263
11	118927783	118927795	MA0104.4.MYCN
11	118927981	118927996	MA0502.1.NFYB
11	118927998	118928012	MA0146.2.Zfx
11	118928003	118928017	MA1102.1.CTCFL
11	118928029	118928045	MA0733.1.EGR4
11	118928115	118928136	MA0528.1.ZNF263
11	118928116	118928134	MA0149.1.EWSR1-FLI1
11	118928120	118928138	MA0149.1.EWSR1-FLI1
11	118928130	118928136	MA0056.1.MZF1
11	118928151	118928166	MA0728.1.Nr2f6(var.2)
11	118928158	118928168	MA1112.1.NR4A1
11	118934004	118934012	MA0807.1.TBX5
11	118934006	118934015	MA0745.1.SNAI2
11	118934098	118934109	MA0471.1.E2F6
11	118934102	118934116	MA0163.1.PLAG1
11	118934103	118934117	MA0163.1.PLAG1
11	118934111	118934126	MA0116.1.Znf423
11	118934125	118934133	MA0719.1.RHOXF1
11	118936319	118936332	MA0778.1.NFKB2
11	118936414	118936432	MA0729.1.RARA
11	118936416	118936432	MA0859.1.Rarg
11	118936417	118936432	MA0728.1.Nr2f6(var.2)
11	118936417	118936433	MA0857.1.Rarb
11	118936784	118936798	MA1102.1.CTCFL
11	118936786	118936797	MA0500.1.Myog
11	118936786	118936799	MA1100.1.ASCL1
11	118936788	118936797	MA0745.1.SNAI2
11	118936788	118936805	MA0159.1.RARA::RXRA
11	118938101	118938116	MA0497.1.MEF2C
11	118938101	118938122	MA0528.1.ZNF263
11	118938102	118938114	MA0660.1.MEF2B
11	118938104	118938115	MA0715.1.PROP1
11	118938342	118938352	MA0028.2.ELK1
11	118938412	118938427	MA0258.2.ESR2
11	118938417	118938425	MA0774.1.MEIS2
11	118938466	118938484	MA0620.2.MITF
11	118938468	118938484	MA0526.2.USF2
11	118938469	118938480	MA0093.2.USF1
11	118938469	118938481	MA0104.4.MYCN
11	118938470	118938480	MA0058.3.MAX
11	118938470	118938481	MA0059.1.MAX::MYC
11	118938471	118938481	MA0603.1.Arntl
11	118938472	118938478	MA0004.1.Arnt
11	118938477	118938498	MA0495.2.MAFF
11	118938478	118938497	MA0496.2.MAFK
11	118938488	118938506	MA0620.2.MITF
11	118938490	118938506	MA0526.2.USF2
11	118938492	118938502	MA0692.1.TFEB
11	118938493	118938502	MA0608.1.Creb3l2
11	118938493	118938503	MA0603.1.Arntl
11	118938494	118938500	MA0004.1.Arnt
11	118938520	118938532	MA0524.2.TFAP2C
11	118938530	118938548	MA0469.2.E2F3
11	118938532	118938543	MA0748.1.YY2
11	118941381	118941392	MA0477.1.FOSL1
11	118941382	118941393	MA0490.1.JUNB
11	118941462	118941473	MA0646.1.GCM1
11	118945749	118945755	MA0130.1.ZNF354C
11	118947000	118947010	MA0595.1.SREBF1
11	118947009	118947015	MA0130.1.ZNF354C
11	118947012	118947023	MA0093.2.USF1
11	118947013	118947023	MA0829.1.Srebf1(var.2)
11	118947089	118947098	MA0738.1.HIC2
11	118950093	118950110	MA0752.1.ZNF410
11	118950136	118950153	MA0874.1.Arx
11	118950139	118950145	MA0151.1.Arid3a
11	118950139	118950149	MA0893.1.GSX2
11	118950140	118950148	MA0701.1.LHX9
11	118950151	118950162	MA0144.2.STAT3
11	118950180	118950193	MA0485.1.Hoxc9
11	118950181	118950192	MA0594.1.Hoxa9
11	118950182	118950192	MA0650.1.HOXA13
11	118954013	118954025	MA1125.1.ZNF384
11	118954014	118954026	MA1125.1.ZNF384
11	118954015	118954027	MA1125.1.ZNF384
11	118954016	118954028	MA1125.1.ZNF384
11	118954017	118954029	MA1125.1.ZNF384
11	118954053	118954064	MA0841.1.NFE2
11	118954251	118954262	MA0079.3.SP1
11	118954282	118954294	MA0019.1.Ddit3::Cebpa
11	118954325	118954346	MA0050.2.IRF1
11	118954326	118954347	MA0050.2.IRF1
11	118954327	118954348	MA0050.2.IRF1
11	118954328	118954349	MA0050.2.IRF1
11	118954329	118954350	MA0050.2.IRF1
11	118954331	118954352	MA0050.2.IRF1
11	118954341	118954359	MA0657.1.KLF13
11	118954344	118954358	MA0740.1.KLF14
11	118954487	118954502	MA0497.1.MEF2C
11	118954488	118954500	MA0052.3.MEF2A
11	118954498	118954510	MA1125.1.ZNF384
11	118954580	118954597	MA0898.1.Hmx3
11	118954602	118954615	MA0513.1.SMAD2::SMAD3::SMAD4
11	118955235	118955248	MA0771.1.HSF4
11	118955495	118955506	MA1117.1.RELB
11	118955503	118955515	MA0695.1.ZBTB7C
11	118955571	118955585	MA0737.1.GLIS3
11	118955585	118955596	MA0076.2.ELK4
11	118955643	118955659	MA0526.2.USF2
11	118955644	118955656	MA0104.4.MYCN
11	118955644	118955657	MA1108.1.MXI1
11	118955645	118955655	MA0823.1.HEY1
11	118955646	118955654	MA0617.1.Id2
11	118955646	118955655	MA0608.1.Creb3l2
11	118955646	118955659	MA0616.1.Hes2
11	118955647	118955653	MA0004.1.Arnt
11	118955725	118955740	MA0637.1.CENPB
11	118955828	118955839	MA0060.3.NFYA
11	118955829	118955844	MA0502.1.NFYB
11	118955880	118955892	MA1125.1.ZNF384
11	118955881	118955893	MA1125.1.ZNF384
11	118955882	118955894	MA1125.1.ZNF384
11	118955883	118955895	MA1125.1.ZNF384
11	118955884	118955896	MA1125.1.ZNF384
11	118955885	118955897	MA1125.1.ZNF384
11	118955886	118955898	MA1125.1.ZNF384
11	118955887	118955899	MA1125.1.ZNF384
11	118955888	118955900	MA1125.1.ZNF384
11	118955889	118955901	MA1125.1.ZNF384
11	118955890	118955902	MA1125.1.ZNF384
11	118955891	118955903	MA1125.1.ZNF384
11	118955892	118955904	MA1125.1.ZNF384
11	118955893	118955905	MA1125.1.ZNF384
11	118955894	118955906	MA1125.1.ZNF384
11	118955895	118955907	MA1125.1.ZNF384
11	118955896	118955908	MA1125.1.ZNF384
11	118955897	118955909	MA1125.1.ZNF384
11	118955898	118955910	MA1125.1.ZNF384
11	118955899	118955911	MA1125.1.ZNF384
11	118955900	118955912	MA1125.1.ZNF384
11	118955901	118955913	MA1125.1.ZNF384
11	118955902	118955914	MA1125.1.ZNF384
11	118955903	118955915	MA1125.1.ZNF384
11	118955954	118955967	MA1121.1.TEAD2
11	118956027	118956039	MA0524.2.TFAP2C
11	118956057	118956071	MA0146.2.Zfx
11	118956076	118956088	MA0773.1.MEF2D
11	118956268	118956280	MA0734.1.GLI2
11	118956281	118956292	MA0002.2.RUNX1
11	118956315	118956323	MA0807.1.TBX5
11	118957072	118957086	MA0602.1.Arid5a
11	118957083	118957097	MA0146.2.Zfx
11	118957135	118957145	MA0824.1.ID4
11	118957140	118957146	MA0130.1.ZNF354C
11	118957815	118957824	MA0738.1.HIC2
11	118957816	118957832	MA0088.2.ZNF143
11	118961316	118961329	MA0640.1.ELF3
11	118961317	118961328	MA0136.2.ELF5
11	118961317	118961329	MA0598.2.EHF
11	118961317	118961331	MA0080.4.SPI1
11	118961323	118961335	MA1125.1.ZNF384
11	118961324	118961336	MA1125.1.ZNF384
11	118961325	118961337	MA1125.1.ZNF384
11	118961326	118961338	MA1125.1.ZNF384
11	118961327	118961339	MA1125.1.ZNF384
11	118961328	118961340	MA1125.1.ZNF384
11	118961329	118961341	MA1125.1.ZNF384
11	118961824	118961833	MA0671.1.NFIX
11	118962344	118962359	MA0520.1.Stat6
11	118962539	118962550	MA0593.1.FOXP2
11	118962551	118962561	MA1152.1.SOX15
11	118962552	118962559	MA0087.1.Sox5
11	118962552	118962561	MA0077.1.SOX9
11	118962553	118962561	MA0143.3.Sox2
11	118962622	118962637	MA0504.1.NR2C2
11	118962721	118962729	MA0806.1.TBX4
11	118962812	118962833	MA0528.1.ZNF263
11	118962820	118962830	MA0057.1.MZF1(var.2)
11	118962900	118962912	MA0783.1.PKNOX2
11	118962901	118962911	MA0668.1.NEUROD2
11	118962902	118962910	MA0607.1.Bhlha15
11	118962911	118962926	MA0768.1.LEF1
11	118962912	118962926	MA0523.1.TCF7L2
11	118962913	118962924	MA0442.2.SOX10
11	118962932	118962939	MA0164.1.Nr2e3
11	118962947	118962968	MA0528.1.ZNF263
11	118962951	118962964	MA1100.1.ASCL1
11	118962959	118962974	MA0520.1.Stat6
11	118962962	118962968	MA0056.1.MZF1
11	118963247	118963256	MA0745.1.SNAI2
11	118964276	118964290	MA0758.1.E2F7
11	118964277	118964289	MA0865.1.E2F8
11	118964581	118964590	MA0619.1.LIN54
11	118965511	118965526	MA0516.1.SP2
11	118965522	118965537	MA0516.1.SP2
11	118965526	118965537	MA0079.3.SP1
11	118965527	118965537	MA0599.1.KLF5
11	118965527	118965542	MA0516.1.SP2
11	118965531	118965542	MA0079.3.SP1
11	118965532	118965542	MA0599.1.KLF5
11	118965796	118965808	MA0014.3.PAX5
11	118965843	118965856	MA1100.1.ASCL1
11	118965847	118965861	MA0696.1.ZIC1
11	118965849	118965860	MA0103.3.ZEB1
11	118965855	118965865	MA0753.1.ZNF740
11	118965989	118966000	MA0062.2.Gabpa
11	118966166	118966180	MA0832.1.Tcf21
11	118966168	118966178	MA0667.1.MYF6
11	118966177	118966188	MA0506.1.NRF1
11	118966179	118966189	MA0632.1.Tcfl5
11	118966216	118966224	MA0807.1.TBX5
11	118966224	118966242	MA0140.2.GATA1::TAL1
11	118966233	118966244	MA0060.3.NFYA
11	118966234	118966242	MA0611.1.Dux
11	118966234	118966249	MA0502.1.NFYB
11	118966279	118966294	MA0116.1.Znf423
11	118966284	118966295	MA0039.3.KLF4
11	118966420	118966435	MA0527.1.ZBTB33
11	118966420	118966436	MA0864.1.E2F2
11	118966432	118966441	MA0619.1.LIN54
11	118967235	118967246	MA0465.1.CDX2
11	118967259	118967273	MA1102.1.CTCFL
11	118967563	118967573	MA0606.1.NFAT5
11	118967610	118967624	MA0146.2.Zfx
11	118969535	118969548	MA1109.1.NEUROD1
11	118969536	118969548	MA0783.1.PKNOX2
11	118969536	118969549	MA1123.1.TWIST1
11	118972041	118972047	MA0056.1.MZF1
11	118972817	118972828	MA0076.2.ELK4
11	118972820	118972830	MA0101.1.REL
11	118973080	118973092	MA0047.2.Foxa2
11	118973081	118973096	MA0148.3.FOXA1
11	118973084	118973095	MA0480.1.Foxo1
11	118974404	118974419	MA0148.3.FOXA1
11	118974406	118974418	MA0041.1.Foxd3
11	118974410	118974422	MA0041.1.Foxd3
11	118974414	118974426	MA0041.1.Foxd3
11	118974593	118974605	MA0147.3.MYC
11	118974593	118974606	MA1108.1.MXI1
11	118974594	118974604	MA0058.3.MAX
11	118974596	118974602	MA0004.1.Arnt
11	118975079	118975100	MA0528.1.ZNF263
11	118975929	118975942	MA1141.1.FOS::JUND
11	118975930	118975940	MA0099.3.FOS::JUN
11	118975930	118975941	MA0476.1.FOS
11	118975930	118975942	MA1130.1.FOSL2::JUN
11	118975944	118975954	MA1116.1.RBPJ
11	118975944	118975955	MA1122.1.TFDP1
11	118975973	118975983	MA0625.1.NFATC3
11	118975975	118975982	MA0152.1.NFATC2
11	118975989	118976001	MA0041.1.Foxd3
11	118975990	118976001	MA0040.1.Foxq1
11	118975993	118976000	MA0087.1.Sox5
11	118976022	118976031	MA0124.2.Nkx3-1
11	118976738	118976748	MA0101.1.REL
11	118976744	118976755	MA0483.1.Gfi1b
11	118976746	118976756	MA0038.1.Gfi1
11	118977202	118977216	MA0463.1.Bcl6
11	118977353	118977371	MA0729.1.RARA
11	118977365	118977386	MA0528.1.ZNF263
11	118977373	118977386	MA1108.1.MXI1
11	118977374	118977384	MA0058.3.MAX
11	118977374	118977385	MA0059.1.MAX::MYC
11	118977375	118977383	MA0617.1.Id2
11	118977375	118977385	MA0603.1.Arntl
11	118977376	118977382	MA0004.1.Arnt
11	118977404	118977414	MA0625.1.NFATC3
11	118977600	118977612	MA0481.2.FOXP1
11	118977604	118977616	MA0018.3.CREB1
11	118977606	118977623	MA0858.1.Rarb(var.2)
11	118977610	118977620	MA0691.1.TFAP4
11	118977623	118977633	MA0092.1.Hand1::Tcf3
11	118977625	118977633	MA1153.1.Smad4
11	118977641	118977651	MA0599.1.KLF5
11	118977680	118977692	MA0155.1.INSM1
11	118977685	118977696	MA0076.2.ELK4
11	118977688	118977703	MA0517.1.STAT1::STAT2
11	118977739	118977749	MA0038.1.Gfi1
11	118977757	118977774	MA0159.1.RARA::RXRA
11	118978459	118978471	MA0810.1.TFAP2A(var.2)
11	118978478	118978489	MA0741.1.KLF16
11	118978495	118978506	MA0111.1.Spz1
11	118979074	118979085	MA0812.1.TFAP2B(var.2)
11	118979074	118979086	MA0524.2.TFAP2C
11	118983083	118983093	MA0816.1.Ascl2
11	118983083	118983096	MA0499.1.Myod1
11	118983084	118983098	MA0832.1.Tcf21
11	118983085	118983096	MA0500.1.Myog
11	118983086	118983096	MA0816.1.Ascl2
11	118983215	118983227	MA0524.2.TFAP2C
11	118984165	118984171	MA0056.1.MZF1
11	118984180	118984190	MA0887.1.EVX1
11	118984205	118984217	MA0769.1.Tcf7
11	118984207	118984213	MA0151.1.Arid3a
11	118984219	118984236	MA0858.1.Rarb(var.2)
11	118984219	118984237	MA1149.1.RARA::RXRG
11	118984221	118984235	MA1101.1.BACH2
11	118984223	118984235	MA1134.1.FOS::JUNB
11	118984223	118984236	MA1137.1.FOSL1::JUNB
11	118984224	118984235	MA0476.1.FOS
11	118984225	118984235	MA1135.1.FOSB::JUNB
11	118984225	118984236	MA0490.1.JUNB
11	118985978	118985990	MA0041.1.Foxd3
11	118985979	118985991	MA0041.1.Foxd3
11	118986496	118986502	MA0056.1.MZF1
11	118986544	118986565	MA1418.1.IRF3
11	118986545	118986566	MA1418.1.IRF3
11	118986547	118986565	MA0051.1.IRF2
11	118986550	118986571	MA1418.1.IRF3
11	118986551	118986566	MA1419.1.IRF4
11	118986551	118986572	MA1418.1.IRF3
11	118986552	118986566	MA0772.1.IRF7
11	118986552	118986567	MA0653.1.IRF9
11	118986559	118986574	MA0768.1.LEF1
11	118986562	118986574	MA1125.1.ZNF384
11	118986599	118986620	MA1418.1.IRF3
11	118986600	118986618	MA0149.1.EWSR1-FLI1
11	118986658	118986672	MA0080.4.SPI1
11	118986662	118986680	MA0149.1.EWSR1-FLI1
11	118986662	118986683	MA0528.1.ZNF263
11	118986665	118986686	MA0528.1.ZNF263
11	118986666	118986677	MA0471.1.E2F6
11	118986666	118986684	MA0149.1.EWSR1-FLI1
11	118986701	118986722	MA0528.1.ZNF263
11	118986702	118986712	MA0596.1.SREBF2
11	118986710	118986724	MA0163.1.PLAG1
11	118986729	118986747	MA0149.1.EWSR1-FLI1
11	118987301	118987315	MA0080.4.SPI1
11	118987305	118987322	MA0851.1.Foxj3
11	118987309	118987320	MA0032.2.FOXC1
11	118987314	118987328	MA0029.1.Mecom
11	118987320	118987335	MA0108.2.TBP
11	118987323	118987338	MA0497.1.MEF2C
11	118987324	118987336	MA0660.1.MEF2B
11	118992114	118992129	MA0743.1.SCRT1
11	118992116	118992129	MA0744.1.SCRT2
11	118992176	118992187	MA0470.1.E2F4
11	118992184	118992197	MA0640.1.ELF3
11	118992185	118992196	MA0136.2.ELF5
11	118992185	118992197	MA0598.2.EHF
11	118992201	118992212	MA0506.1.NRF1
11	118992215	118992223	MA1153.1.Smad4
11	118992232	118992249	MA1114.1.PBX3
11	118992235	118992247	MA1113.1.PBX2
11	119005156	119005166	MA0606.1.NFAT5
11	119005158	119005165	MA0152.1.NFATC2
11	119005207	119005221	MA0146.2.Zfx
11	119005216	119005226	MA0092.1.Hand1::Tcf3
11	119007382	119007397	MA0591.1.Bach1::Mafk
11	119007389	119007395	MA0089.1.MAFG::NFE2L1
11	119015709	119015730	MA0528.1.ZNF263
11	119015714	119015735	MA0528.1.ZNF263
11	119015718	119015736	MA0149.1.EWSR1-FLI1
11	119015815	119015828	MA0513.1.SMAD2::SMAD3::SMAD4
11	119018848	119018858	MA0596.1.SREBF2
11	119018849	119018857	MA0801.1.MGA
11	119018869	119018880	MA0471.1.E2F6
11	119018876	119018882	MA0056.1.MZF1
11	119018894	119018907	MA0499.1.Myod1
11	119018896	119018907	MA0103.3.ZEB1
11	119018897	119018907	MA0830.1.TCF4
11	119018921	119018932	MA0093.2.USF1
11	119018922	119018930	MA0831.2.TFE3
11	119018922	119018932	MA0058.3.MAX
11	119018923	119018931	MA0617.1.Id2
11	119018923	119018932	MA0608.1.Creb3l2
11	119018924	119018930	MA0004.1.Arnt
11	119018940	119018951	MA1150.1.RORB
11	119018940	119018954	MA0072.1.RORA(var.2)
11	119018941	119018953	MA1151.1.RORC
11	119018941	119018956	MA0728.1.Nr2f6(var.2)
11	119018949	119018961	MA0155.1.INSM1
11	119019119	119019136	MA0159.1.RARA::RXRA
11	119019666	119019687	MA0528.1.ZNF263
11	119019899	119019917	MA0149.1.EWSR1-FLI1
11	119019899	119019920	MA0528.1.ZNF263
11	119019978	119019989	MA0003.3.TFAP2A
11	119020054	119020066	MA0524.2.TFAP2C
11	119020227	119020239	MA0747.1.SP8
11	119020228	119020239	MA0746.1.SP3
11	119020229	119020239	MA0599.1.KLF5
11	119020975	119020989	MA0146.2.Zfx
11	119021935	119021948	MA0488.1.JUN
11	119021961	119021973	MA1125.1.ZNF384
11	119021962	119021974	MA1125.1.ZNF384
11	119021962	119021977	MA0497.1.MEF2C
11	119021963	119021975	MA1125.1.ZNF384
11	119021964	119021976	MA1125.1.ZNF384
11	119022643	119022654	MA0482.1.Gata4
11	119022754	119022762	MA0701.1.LHX9
11	119022828	119022838	MA0678.1.OLIG2
11	119022972	119022985	MA0488.1.JUN
11	119022985	119023001	MA0510.2.RFX5
11	119022986	119023000	MA0509.1.Rfx1
11	119022997	119023007	MA0100.3.MYB
11	119023334	119023355	MA0528.1.ZNF263
11	119023336	119023346	MA0057.1.MZF1(var.2)
11	119026469	119026475	MA0089.1.MAFG::NFE2L1
11	119026522	119026532	MA0669.1.NEUROG2
11	119027970	119027991	MA0138.2.REST
11	119027995	119028008	MA1109.1.NEUROD1
11	119027996	119028009	MA1123.1.TWIST1
11	119028650	119028662	MA0070.1.PBX1
11	119028655	119028663	MA0719.1.RHOXF1
11	119035051	119035062	MA0503.1.Nkx2-5(var.2)
11	119039375	119039387	MA0018.3.CREB1
11	119039376	119039387	MA1131.1.FOSL2::JUN(var.2)
11	119039435	119039447	MA0524.2.TFAP2C
11	119039454	119039464	MA0599.1.KLF5
11	119039576	119039590	MA0687.1.SPIC
11	119039584	119039595	MA0470.1.E2F4
11	119039590	119039602	MA0155.1.INSM1
11	119039613	119039624	MA0506.1.NRF1
11	119040208	119040221	MA1100.1.ASCL1
11	119040238	119040249	MA0103.3.ZEB1
11	119040557	119040568	MA0103.3.ZEB1
11	119040558	119040568	MA0824.1.ID4
11	119043214	119043231	MA0858.1.Rarb(var.2)
11	119043215	119043229	MA0154.3.EBF1
11	119043244	119043258	MA0154.3.EBF1
11	119043250	119043260	MA0753.1.ZNF740
11	119043351	119043366	MA0516.1.SP2
11	119043352	119043369	MA0685.1.SP4
11	119043353	119043367	MA0740.1.KLF14
11	119043355	119043366	MA0079.3.SP1
11	119043356	119043366	MA0599.1.KLF5
11	119043356	119043367	MA0493.1.Klf1
11	119046245	119046251	MA0151.1.Arid3a
11	119046254	119046265	MA0610.1.DMRT3
11	119046263	119046280	MA0731.1.BCL6B
11	119046384	119046399	MA0591.1.Bach1::Mafk
11	119046385	119046397	MA1134.1.FOS::JUNB
11	119046385	119046398	MA1141.1.FOS::JUND
11	119046385	119046400	MA0150.2.Nfe2l2
11	119046386	119046396	MA0099.3.FOS::JUN
11	119046386	119046397	MA0841.1.NFE2
11	119046386	119046398	MA1130.1.FOSL2::JUN
11	119046387	119046396	MA0655.1.JDP2
11	119046387	119046397	MA1135.1.FOSB::JUNB
11	119046387	119046398	MA0490.1.JUNB
11	119046387	119046401	MA0489.1.JUN(var.2)
11	119046388	119046399	MA0462.1.BATF::JUN
11	119046427	119046437	MA0816.1.Ascl2
11	119046431	119046443	MA0095.2.YY1
11	119046438	119046453	MA0046.2.HNF1A
11	119046451	119046462	MA0519.1.Stat5a::Stat5b
11	119047768	119047777	MA0124.2.Nkx3-1
11	119047778	119047784	MA0151.1.Arid3a
11	119047778	119047788	MA0893.1.GSX2
11	119047779	119047787	MA0875.1.BARX1
11	119047779	119047788	MA0724.1.VENTX
11	119047779	119047793	MA0757.1.ONECUT3
11	119047782	119047791	MA0084.1.SRY
11	119047784	119047796	MA1125.1.ZNF384
11	119047784	119047804	MA0073.1.RREB1
11	119047786	119047803	MA0851.1.Foxj3
11	119047790	119047807	MA0851.1.Foxj3
11	119047793	119047805	MA0846.1.FOXC2
11	119047797	119047808	MA0593.1.FOXP2
11	119047799	119047811	MA1125.1.ZNF384
11	119047800	119047812	MA1125.1.ZNF384
11	119048495	119048509	MA0154.3.EBF1
11	119050912	119050932	MA0066.1.PPARG
11	119050923	119050937	MA0119.1.NFIC::TLX1
11	119050960	119050978	MA0149.1.EWSR1-FLI1
11	119050964	119050982	MA0149.1.EWSR1-FLI1
11	119055244	119055251	MA0498.2.MEIS1
11	119055249	119055261	MA0041.1.Foxd3
11	119055250	119055262	MA0041.1.Foxd3
11	119055277	119055285	MA0701.1.LHX9
11	119055385	119055398	MA0778.1.NFKB2
11	119055386	119055399	MA0778.1.NFKB2
11	119055387	119055397	MA0107.1.RELA
11	119055388	119055398	MA0101.1.REL
11	119055532	119055543	MA0468.1.DUX4
11	119055592	119055602	MA0802.1.TBR1
11	119055592	119055603	MA0688.1.TBX2
11	119055593	119055603	MA0690.1.TBX21
11	119055594	119055602	MA0806.1.TBX4
11	119058251	119058263	MA1125.1.ZNF384
11	119058252	119058264	MA1125.1.ZNF384
11	119058253	119058265	MA1125.1.ZNF384
11	119058254	119058266	MA1125.1.ZNF384
11	119058255	119058267	MA1125.1.ZNF384
11	119058256	119058273	MA0898.1.Hmx3
11	119058260	119058266	MA0151.1.Arid3a
11	119059397	119059409	MA0524.2.TFAP2C
11	119059405	119059415	MA0816.1.Ascl2
11	119059462	119059475	MA1109.1.NEUROD1
11	119059463	119059478	MA0065.2.Pparg::Rxra
11	119060029	119060039	MA0763.1.ETV3
11	119067570	119067579	MA0676.1.Nr2e1
11	119067687	119067698	MA0610.1.DMRT3
11	119067697	119067707	MA0057.1.MZF1(var.2)
11	119067698	119067704	MA0056.1.MZF1
11	119067793	119067810	MA0860.1.Rarg(var.2)
11	119067801	119067812	MA0141.3.ESRRB
11	119067802	119067810	MA0160.1.NR4A2
11	119067802	119067812	MA0643.1.Esrrg
11	119067802	119067813	MA0592.2.Esrra
11	119067836	119067849	MA0153.2.HNF1B
11	119067854	119067868	MA0696.1.ZIC1
11	119067858	119067868	MA0753.1.ZNF740
11	119067861	119067874	MA0778.1.NFKB2
11	119067972	119067993	MA0528.1.ZNF263
11	119067977	119067988	MA0471.1.E2F6
11	119069640	119069652	MA0117.2.Mafb
11	119070041	119070055	MA0146.2.Zfx
11	119073891	119073907	MA0859.1.Rarg
11	119073893	119073905	MA0155.1.INSM1
11	119073893	119073907	MA0856.1.RXRG
11	119073997	119074017	MA0073.1.RREB1
11	119074010	119074022	MA0865.1.E2F8
11	119074213	119074227	MA0146.2.Zfx
11	119074226	119074232	MA0130.1.ZNF354C
11	119074285	119074296	MA0601.1.Arid3b
11	119076509	119076522	MA1109.1.NEUROD1
11	119076510	119076521	MA0500.1.Myog
11	119076510	119076522	MA0783.1.PKNOX2
11	119076512	119076521	MA0745.1.SNAI2
11	119076629	119076635	MA0056.1.MZF1
11	119076632	119076653	MA0528.1.ZNF263
11	119076800	119076815	MA0074.1.RXRA::VDR
11	119076931	119076942	MA1122.1.TFDP1
11	119076939	119076952	MA0750.2.ZBTB7A
11	119076965	119076971	MA0056.1.MZF1
11	119077063	119077074	MA0471.1.E2F6
11	119077617	119077628	MA0076.2.ELK4
11	119082166	119082175	MA0738.1.HIC2
11	119082189	119082203	MA0523.1.TCF7L2
11	119082190	119082201	MA0442.2.SOX10
11	119084010	119084028	MA0149.1.EWSR1-FLI1
11	119084014	119084032	MA0149.1.EWSR1-FLI1
11	119084074	119084087	MA0884.1.DUXA
11	119084075	119084086	MA0468.1.DUX4
11	119084076	119084089	MA0833.1.ATF4
11	119084824	119084839	MA0497.1.MEF2C
11	119084825	119084837	MA0660.1.MEF2B
11	119086478	119086488	MA0595.1.SREBF1
11	119087999	119088014	MA0637.1.CENPB
11	119088016	119088028	MA0095.2.YY1
11	119088025	119088038	MA0884.1.DUXA
11	119088925	119088933	MA0158.1.HOXA5
11	119088944	119088954	MA0090.2.TEAD1
11	119089338	119089344	MA0130.1.ZNF354C
11	119089463	119089473	MA0706.1.MEOX2
11	119089464	119089472	MA0674.1.NKX6-1
11	119093204	119093217	MA0616.1.Hes2
11	119094761	119094767	MA0089.1.MAFG::NFE2L1
11	119094761	119094776	MA0501.1.MAF::NFE2
11	119094763	119094777	MA1101.1.BACH2
11	119094765	119094777	MA1134.1.FOS::JUNB
11	119094765	119094778	MA1141.1.FOS::JUND
11	119094766	119094776	MA0099.3.FOS::JUN
11	119094766	119094777	MA0841.1.NFE2
11	119094766	119094778	MA1130.1.FOSL2::JUN
11	119094767	119094776	MA0655.1.JDP2
11	119094767	119094777	MA1138.1.FOSL2::JUNB
11	119094767	119094781	MA0489.1.JUN(var.2)
11	119094768	119094779	MA0468.1.DUX4
11	119094768	119094782	MA0772.1.IRF7
11	119094853	119094868	MA0743.1.SCRT1
11	119096578	119096590	MA0821.1.HES5
11	119096602	119096614	MA1125.1.ZNF384
11	119099587	119099601	MA0119.1.NFIC::TLX1
11	119099738	119099751	MA1104.1.GATA6
11	119099783	119099797	MA0652.1.IRF8
11	119099783	119099798	MA0653.1.IRF9
11	119099887	119099898	MA0102.3.CEBPA
11	119099888	119099898	MA0837.1.CEBPE
11	119099917	119099931	MA0072.1.RORA(var.2)
11	119099926	119099939	MA1121.1.TEAD2
11	119099928	119099938	MA0090.2.TEAD1
11	119099929	119099937	MA0808.1.TEAD3
11	119100200	119100206	MA0151.1.Arid3a
11	119107306	119107317	MA0845.1.FOXB1
11	119107308	119107319	MA0845.1.FOXB1
11	119107310	119107321	MA0845.1.FOXB1
11	119107312	119107323	MA0845.1.FOXB1
11	119107314	119107325	MA0845.1.FOXB1
11	119107316	119107327	MA0845.1.FOXB1
11	119107318	119107329	MA0845.1.FOXB1
11	119107354	119107365	MA0093.2.USF1
11	119107355	119107365	MA0461.2.Atoh1
11	119107427	119107437	MA0057.1.MZF1(var.2)
11	119107435	119107450	MA0870.1.Sox1
11	119107464	119107471	MA0087.1.Sox5
11	119107465	119107475	MA0667.1.MYF6
11	119107472	119107486	MA0756.1.ONECUT2
11	119107473	119107484	MA0845.1.FOXB1
11	119107476	119107485	MA0676.1.Nr2e1
11	119109310	119109323	MA0105.4.NFKB1
11	119109312	119109318	MA0130.1.ZNF354C
11	119109315	119109326	MA0093.2.USF1
11	119109316	119109326	MA0829.1.Srebf1(var.2)
11	119109537	119109549	MA0047.2.Foxa2
11	119109541	119109552	MA0480.1.Foxo1
11	119109775	119109785	MA0829.1.Srebf1(var.2)
11	119109784	119109795	MA0471.1.E2F6
11	119110522	119110532	MA0665.1.MSC
11	119110561	119110576	MA0497.1.MEF2C
11	119110562	119110574	MA1125.1.ZNF384
11	119110563	119110575	MA1125.1.ZNF384
11	119110666	119110674	MA0614.1.Foxj2
11	119111130	119111143	MA0771.1.HSF4
11	119111782	119111794	MA0041.1.Foxd3
11	119111782	119111803	MA0050.2.IRF1
11	119111783	119111794	MA0040.1.Foxq1
11	119111789	119111801	MA0041.1.Foxd3
11	119111790	119111801	MA0040.1.Foxq1
11	119111822	119111839	MA0752.1.ZNF410
11	119111965	119111977	MA0769.1.Tcf7
11	119111984	119111995	MA0500.1.Myog
11	119111986	119111995	MA0745.1.SNAI2
11	119111987	119112001	MA0852.2.FOXK1
11	119111988	119112000	MA0481.2.FOXP1
11	119111989	119112000	MA0593.1.FOXP2
11	119112006	119112017	MA0076.2.ELK4
11	119112032	119112040	MA0719.1.RHOXF1
11	119112048	119112060	MA0052.3.MEF2A
11	119112063	119112071	MA0611.1.Dux
11	119116826	119116836	MA0632.1.Tcfl5
11	119119430	119119441	MA0845.1.FOXB1
11	119119431	119119442	MA0907.1.HOXC13
11	119119595	119119609	MA0790.1.POU4F1
11	119119769	119119778	MA0789.1.POU3F4
11	119120689	119120701	MA1113.1.PBX2
11	119120704	119120710	MA0151.1.Arid3a
11	119120710	119120724	MA0757.1.ONECUT3
11	119120717	119120732	MA0497.1.MEF2C
11	119120718	119120730	MA0660.1.MEF2B
11	119123719	119123728	MA0671.1.NFIX
11	119123721	119123741	MA0804.1.TBX19
11	119123723	119123739	MA0009.2.T
11	119123726	119123740	MA0638.1.CREB3
11	119123727	119123741	MA0844.1.XBP1
11	119123729	119123742	MA0616.1.Hes2
11	119124023	119124033	MA0680.1.PAX7
11	119124026	119124037	MA0601.1.Arid3b
11	119124058	119124068	MA0668.1.NEUROD2
11	119125148	119125156	MA0807.1.TBX5
11	119128894	119128906	MA0019.1.Ddit3::Cebpa
11	119128936	119128948	MA0041.1.Foxd3
11	119128937	119128952	MA0517.1.STAT1::STAT2
11	119128938	119128959	MA0050.2.IRF1
11	119128939	119128949	MA1152.1.SOX15
11	119128944	119128954	MA1152.1.SOX15
11	119128949	119128959	MA1152.1.SOX15
11	119128971	119128986	MA0869.1.Sox11
11	119128971	119128987	MA0867.1.SOX4
11	119129283	119129295	MA0019.1.Ddit3::Cebpa
11	119131095	119131105	MA1099.1.Hes1
11	119131096	119131104	MA0259.1.ARNT::HIF1A
11	119131096	119131106	MA0603.1.Arntl
11	119131096	119131109	MA0616.1.Hes2
11	119131097	119131103	MA0004.1.Arnt
11	119132454	119132462	MA0693.2.VDR
11	119132464	119132479	MA0497.1.MEF2C
11	119132467	119132478	MA0102.3.CEBPA
11	119132541	119132550	MA0078.1.Sox17
11	119132544	119132556	MA0070.1.PBX1
11	119132548	119132557	MA0084.1.SRY
11	119132561	119132575	MA0772.1.IRF7
11	119132564	119132575	MA0593.1.FOXP2
11	119133538	119133544	MA0056.1.MZF1
11	119133608	119133621	MA1128.1.FOSL1::JUN
11	119133610	119133619	MA0655.1.JDP2
11	119133610	119133620	MA1132.1.JUN::JUNB
11	119133649	119133666	MA0860.1.Rarg(var.2)
11	119133687	119133700	MA0135.1.Lhx3
11	119133692	119133698	MA0151.1.Arid3a
11	119133720	119133735	MA0637.1.CENPB
11	119134427	119134436	MA0676.1.Nr2e1
11	119134464	119134478	MA0756.1.ONECUT2
11	119134681	119134691	MA0707.1.MNX1
11	119134682	119134696	MA0784.1.POU1F1
11	119134683	119134696	MA0788.1.POU3F3
11	119136144	119136156	MA0776.1.MYBL1
11	119136157	119136166	MA0619.1.LIN54
11	119136178	119136189	MA0715.1.PROP1
11	119136183	119136192	MA0619.1.LIN54
11	119136804	119136814	MA0595.1.SREBF1
11	119136879	119136885	MA0151.1.Arid3a
11	119136912	119136933	MA1418.1.IRF3
11	119136914	119136932	MA0051.1.IRF2
11	119136919	119136930	MA0762.1.ETV2
11	119136919	119136940	MA1418.1.IRF3
11	119136926	119136937	MA0762.1.ETV2
11	119136926	119136940	MA0687.1.SPIC
11	119136929	119136936	MA0081.1.SPIB
11	119137022	119137033	MA0483.1.Gfi1b
11	119137024	119137034	MA0038.1.Gfi1
11	119137031	119137048	MA0851.1.Foxj3
11	119137032	119137046	MA0852.2.FOXK1
11	119137033	119137045	MA0481.2.FOXP1
11	119137034	119137045	MA1103.1.FOXK2
11	119137035	119137043	MA0157.2.FOXO3
11	119137036	119137043	MA0033.2.FOXL1
11	119137036	119137050	MA0835.1.BATF3
11	119137037	119137052	MA0492.1.JUND(var.2)
11	119137038	119137051	MA0488.1.JUN
11	119137195	119137208	MA0507.1.POU2F2
11	119137212	119137229	MA0752.1.ZNF410
11	119137239	119137252	MA0507.1.POU2F2
11	119137259	119137270	MA0003.3.TFAP2A
11	119137266	119137276	MA0514.1.Sox3
11	119137268	119137276	MA0143.3.Sox2
11	119137281	119137295	MA0523.1.TCF7L2
11	119137320	119137332	MA0783.1.PKNOX2
11	119137332	119137343	MA0601.1.Arid3b
11	119137333	119137354	MA0050.2.IRF1
11	119137376	119137387	MA0476.1.FOS
11	119137485	119137500	MA1147.1.NR4A2::RXRA
11	119137492	119137503	MA1150.1.RORB
11	119137493	119137503	MA0071.1.RORA
11	119137493	119137505	MA1151.1.RORC
11	119153649	119153664	MA0517.1.STAT1::STAT2
11	119153662	119153672	MA0633.1.Twist2
11	119153694	119153705	MA0503.1.Nkx2-5(var.2)
11	119155456	119155467	MA0483.1.Gfi1b
11	119155458	119155468	MA0038.1.Gfi1
11	119155468	119155487	MA0139.1.CTCF
11	119155485	119155500	MA0869.1.Sox11
11	119155487	119155503	MA0791.1.POU4F3
11	119155489	119155503	MA0790.1.POU4F1
11	119155499	119155510	MA0076.2.ELK4
11	119160922	119160933	MA1115.1.POU5F1
11	119162681	119162692	MA0161.2.NFIC
11	119162691	119162702	MA0483.1.Gfi1b
11	119162732	119162747	MA0497.1.MEF2C
11	119162733	119162745	MA0660.1.MEF2B
11	119162803	119162812	MA0745.1.SNAI2
11	119165090	119165100	MA0596.1.SREBF2
11	119165095	119165107	MA0019.1.Ddit3::Cebpa
11	119175407	119175428	MA0528.1.ZNF263
11	119176334	119176348	MA0509.1.Rfx1
11	119177068	119177079	MA0462.1.BATF::JUN
11	119177106	119177112	MA0056.1.MZF1
11	119177120	119177141	MA0528.1.ZNF263
11	119177126	119177147	MA0528.1.ZNF263
11	119177130	119177148	MA0729.1.RARA
11	119177508	119177521	MA0750.2.ZBTB7A
11	119177509	119177522	MA0640.1.ELF3
11	119177510	119177521	MA0136.2.ELF5
11	119177510	119177522	MA0598.2.EHF
11	119177564	119177576	MA0481.2.FOXP1
11	119177565	119177576	MA0593.1.FOXP2
11	119177824	119177835	MA0103.3.ZEB1
11	119177825	119177835	MA0824.1.ID4
11	119178050	119178067	MA0752.1.ZNF410
11	119182960	119182966	MA0056.1.MZF1
11	119183303	119183321	MA0149.1.EWSR1-FLI1
11	119183314	119183324	MA1116.1.RBPJ
11	119183387	119183399	MA1134.1.FOS::JUNB
11	119183387	119183400	MA1128.1.FOSL1::JUN
11	119183388	119183399	MA0841.1.NFE2
11	119183389	119183398	MA0655.1.JDP2
11	119183389	119183399	MA1135.1.FOSB::JUNB
11	119183389	119183400	MA0478.1.FOSL2
11	119183390	119183401	MA0462.1.BATF::JUN
11	119185942	119185953	MA0506.1.NRF1
11	119185971	119185986	MA0516.1.SP2
11	119185975	119185986	MA0079.3.SP1
11	119185978	119185993	MA0516.1.SP2
11	119185979	119185996	MA0685.1.SP4
11	119185980	119185994	MA0740.1.KLF14
11	119185981	119185993	MA0747.1.SP8
11	119185982	119185993	MA0746.1.SP3
11	119185995	119186006	MA0500.1.Myog
11	119185996	119186006	MA0816.1.Ascl2
11	119186060	119186072	MA1113.1.PBX2
11	119186400	119186415	MA0065.2.Pparg::Rxra
11	119186432	119186438	MA0056.1.MZF1
11	119186432	119186445	MA0815.1.TFAP2C(var.3)
11	119186451	119186462	MA0076.2.ELK4
11	119186456	119186466	MA0028.2.ELK1
11	119186466	119186487	MA0659.1.MAFG
11	119186467	119186486	MA0496.2.MAFK
11	119186510	119186522	MA0131.2.HINFP
11	119189084	119189102	MA0620.2.MITF
11	119189086	119189102	MA0526.2.USF2
11	119189087	119189098	MA0103.3.ZEB1
11	119189088	119189107	MA0494.1.Nr1h3::Rxra
11	119189097	119189108	MA0503.1.Nkx2-5(var.2)
11	119189172	119189193	MA0528.1.ZNF263
11	119189321	119189333	MA0155.1.INSM1
11	119189467	119189477	MA0895.1.HMBOX1
11	119189496	119189506	MA0514.1.Sox3
11	119189562	119189573	MA0103.3.ZEB1
11	119189563	119189573	MA0830.1.TCF4
11	119189604	119189616	MA0018.3.CREB1
11	119189628	119189642	MA0834.1.ATF7
11	119189629	119189641	MA0018.3.CREB1
11	119189730	119189741	MA0003.3.TFAP2A
11	119189730	119189742	MA0524.2.TFAP2C
11	119189915	119189927	MA0524.2.TFAP2C
11	119189915	119189929	MA0154.3.EBF1
11	119189985	119189996	MA0079.3.SP1
11	119190619	119190632	MA0778.1.NFKB2
11	119190621	119190631	MA0107.1.RELA
11	119190624	119190636	MA0155.1.INSM1
11	119191410	119191422	MA0747.1.SP8
11	119191411	119191422	MA0746.1.SP3
11	119191412	119191422	MA0599.1.KLF5
11	119191671	119191686	MA0116.1.Znf423
11	119191701	119191712	MA0506.1.NRF1
11	119191711	119191722	MA0467.1.Crx
11	119191790	119191804	MA0784.1.POU1F1
11	119191791	119191803	MA0787.1.POU3F2
11	119191791	119191804	MA0788.1.POU3F3
11	119191792	119191804	MA0785.1.POU2F1
11	119191793	119191802	MA0789.1.POU3F4
11	119191794	119191810	MA0083.3.SRF
11	119191821	119191827	MA0130.1.ZNF354C
11	119191839	119191850	MA0003.3.TFAP2A
11	119191851	119191862	MA0076.2.ELK4
11	119191962	119191974	MA0695.1.ZBTB7C
11	119191966	119191977	MA0746.1.SP3
11	119192097	119192112	MA0697.1.ZIC3
11	119192098	119192112	MA0696.1.ZIC1
11	119192229	119192240	MA1117.1.RELB
11	119192295	119192306	MA0519.1.Stat5a::Stat5b
11	119192307	119192317	MA0764.1.ETV4
11	119192316	119192322	MA0056.1.MZF1
11	119192515	119192526	MA0646.1.GCM1
11	119192841	119192849	MA0693.2.VDR
11	119192857	119192872	MA0258.2.ESR2
11	119192941	119192954	MA0698.1.ZBTB18
11	119192942	119192952	MA0667.1.MYF6
11	119192951	119192964	MA0499.1.Myod1
11	119192952	119192966	MA0832.1.Tcf21
11	119192953	119192965	MA0783.1.PKNOX2
11	119192953	119192966	MA1123.1.TWIST1
11	119192954	119192964	MA0665.1.MSC
11	119192957	119192966	MA0739.1.Hic1
11	119194173	119194182	MA0124.2.Nkx3-1
11	119204255	119204272	MA0731.1.BCL6B
11	119205063	119205080	MA0685.1.SP4
11	119205065	119205077	MA0747.1.SP8
11	119205066	119205077	MA0746.1.SP3
11	119205067	119205077	MA0599.1.KLF5
11	119205077	119205083	MA0151.1.Arid3a
11	119205119	119205131	MA0024.3.E2F1
11	119205158	119205168	MA0684.1.RUNX3
11	119205159	119205168	MA0511.2.RUNX2
11	119205175	119205190	MA0502.1.NFYB
11	119205197	119205208	MA0471.1.E2F6
11	119205241	119205252	MA0748.1.YY2
11	119206314	119206335	MA0138.2.REST
11	119208275	119208287	MA1125.1.ZNF384
11	119208282	119208293	MA0593.1.FOXP2
11	119208338	119208349	MA0462.1.BATF::JUN
11	119208346	119208356	MA1116.1.RBPJ
11	119208349	119208362	MA1100.1.ASCL1
11	119208563	119208569	MA0056.1.MZF1
11	119208606	119208619	MA0778.1.NFKB2
11	119208961	119208979	MA0657.1.KLF13
11	119208967	119208981	MA0146.2.Zfx
11	119208992	119208998	MA0151.1.Arid3a
11	119209000	119209011	MA0035.3.Gata1
11	119209002	119209014	MA0041.1.Foxd3
11	119209010	119209020	MA0905.1.HOXC10
11	119209011	119209020	MA0878.1.CDX1
11	119209176	119209195	MA0139.1.CTCF
11	119209236	119209252	MA1119.1.SIX2
11	119210297	119210306	MA0739.1.Hic1
11	119210321	119210333	MA0155.1.INSM1
11	119210335	119210346	MA0103.3.ZEB1
11	119210508	119210519	MA1122.1.TFDP1
11	119210559	119210574	MA0637.1.CENPB
11	119210561	119210576	MA0516.1.SP2
11	119210604	119210619	MA0697.1.ZIC3
11	119210605	119210619	MA0696.1.ZIC1
11	119210789	119210808	MA0139.1.CTCF
11	119210790	119210804	MA1102.1.CTCFL
11	119210792	119210804	MA0155.1.INSM1
11	119212360	119212371	MA0062.2.Gabpa
11	119212360	119212373	MA0750.2.ZBTB7A
11	119212361	119212375	MA0518.1.Stat4
11	119212364	119212375	MA0137.3.STAT1
11	119212445	119212456	MA0076.2.ELK4
11	119212506	119212515	MA0745.1.SNAI2
11	119212537	119212555	MA0149.1.EWSR1-FLI1
11	119212541	119212559	MA0149.1.EWSR1-FLI1
11	119212545	119212556	MA0471.1.E2F6
11	119212560	119212575	MA0505.1.Nr5a2
11	119212587	119212606	MA0139.1.CTCF
11	119212616	119212628	MA0091.1.TAL1::TCF3
11	119213443	119213461	MA0657.1.KLF13
11	119213447	119213459	MA0747.1.SP8
11	119214164	119214181	MA0781.1.PAX9
11	119215192	119215206	MA0154.3.EBF1
11	119215403	119215417	MA1101.1.BACH2
11	119215941	119215952	MA0480.1.Foxo1
11	119215942	119215955	MA0499.1.Myod1
11	119215945	119215955	MA0820.1.FIGLA
11	119215964	119215972	MA0160.1.NR4A2
11	119217201	119217213	MA0783.1.PKNOX2
11	119217407	119217421	MA0737.1.GLIS3
11	119218298	119218311	MA1123.1.TWIST1
11	119218299	119218309	MA0665.1.MSC
11	119221147	119221159	MA0769.1.Tcf7
11	119221152	119221163	MA0111.1.Spz1
11	119225058	119225073	MA0497.1.MEF2C
11	119227135	119227149	MA0162.3.EGR1
11	119227137	119227148	MA0472.2.EGR2
11	119227197	119227208	MA0506.1.NRF1
11	119227362	119227372	MA0101.1.REL
11	119227958	119227973	MA0116.1.Znf423
11	119227978	119227989	MA0060.3.NFYA
11	119227979	119227994	MA0502.1.NFYB
11	119231166	119231174	MA0774.1.MEIS2
11	119231270	119231281	MA0103.3.ZEB1
11	119231271	119231281	MA0824.1.ID4
11	119232005	119232018	MA0499.1.Myod1
11	119232007	119232020	MA1100.1.ASCL1
11	119232008	119232018	MA0665.1.MSC
11	119232053	119232070	MA0883.1.Dmbx1
11	119232062	119232071	MA0738.1.HIC2
11	119232150	119232160	MA0599.1.KLF5
11	119232251	119232260	MA0655.1.JDP2
11	119232251	119232261	MA1135.1.FOSB::JUNB
11	119232285	119232297	MA0117.2.Mafb
11	119232286	119232297	MA0842.1.NRL
11	119232312	119232322	MA0691.1.TFAP4
11	119233621	119233632	MA0842.1.NRL
11	119233631	119233643	MA0783.1.PKNOX2
11	119233652	119233667	MA0516.1.SP2
11	119233741	119233754	MA0800.1.EOMES
11	119233743	119233753	MA0802.1.TBR1
11	119233743	119233754	MA0688.1.TBX2
11	119233744	119233754	MA0690.1.TBX21
11	119233745	119233753	MA0806.1.TBX4
11	119233901	119233909	MA0774.1.MEIS2
11	119233902	119233909	MA0498.2.MEIS1
11	119234258	119234269	MA0500.1.Myog
11	119234260	119234269	MA0745.1.SNAI2
11	119234323	119234338	MA0516.1.SP2
11	119234327	119234338	MA0079.3.SP1
11	119234328	119234338	MA0599.1.KLF5
11	119234636	119234652	MA0733.1.EGR4
11	119234637	119234652	MA0732.1.EGR3
11	119234638	119234653	MA0516.1.SP2
11	119234642	119234653	MA0079.3.SP1
11	119234649	119234669	MA0073.1.RREB1
11	119234656	119234671	MA0697.1.ZIC3
11	119234661	119234671	MA0753.1.ZNF740
11	119234698	119234709	MA0506.1.NRF1
11	119234701	119234715	MA0736.1.GLIS2
11	119234747	119234762	MA0732.1.EGR3
11	119234749	119234760	MA0472.2.EGR2
11	119234752	119234763	MA0746.1.SP3
11	119234760	119234773	MA0778.1.NFKB2
11	119234761	119234774	MA0778.1.NFKB2
11	119234958	119234969	MA0746.1.SP3
11	119234959	119234969	MA0599.1.KLF5
11	119234959	119234970	MA0493.1.Klf1
11	119234992	119235007	MA0065.2.Pparg::Rxra
11	119235899	119235912	MA1137.1.FOSL1::JUNB
11	119235901	119235911	MA1135.1.FOSB::JUNB
11	119236314	119236329	MA0492.1.JUND(var.2)
11	119241386	119241395	MA0739.1.Hic1
11	119244464	119244475	MA0076.2.ELK4
11	119244775	119244786	MA0079.3.SP1
11	119244784	119244804	MA0073.1.RREB1
11	119244788	119244799	MA0039.3.KLF4
11	119244788	119244801	MA1107.1.KLF9
11	119244789	119244800	MA0746.1.SP3
11	119244790	119244800	MA0599.1.KLF5
11	119244790	119244801	MA0493.1.Klf1
11	119244790	119244810	MA0073.1.RREB1
11	119244793	119244809	MA0733.1.EGR4
11	119244794	119244809	MA0732.1.EGR3
11	119244857	119244872	MA0065.2.Pparg::Rxra
11	119244865	119244871	MA0056.1.MZF1
11	119244876	119244887	MA0500.1.Myog
11	119244876	119244889	MA1100.1.ASCL1
11	119244877	119244887	MA0048.2.NHLH1
11	119244878	119244887	MA0745.1.SNAI2
11	119244878	119244891	MA0744.1.SCRT2
11	119244972	119244979	MA0081.1.SPIB
11	119244991	119244998	MA0081.1.SPIB
11	119245226	119245240	MA0119.1.NFIC::TLX1
11	119245228	119245240	MA0524.2.TFAP2C
11	119245578	119245589	MA0136.2.ELF5
11	119245578	119245592	MA0080.4.SPI1
11	119248747	119248758	MA0076.2.ELK4
11	119250309	119250323	MA0146.2.Zfx
11	119250357	119250363	MA0130.1.ZNF354C
11	119251987	119252002	MA0116.1.Znf423
11	119252017	119252030	MA0698.1.ZBTB18
11	119252273	119252283	MA0691.1.TFAP4
11	119252327	119252341	MA0736.1.GLIS2
11	119252487	119252498	MA0003.3.TFAP2A
11	119252542	119252558	MA0864.1.E2F2
11	119260829	119260840	MA0519.1.Stat5a::Stat5b
11	119284129	119284142	MA0485.1.Hoxc9
11	119284149	119284163	MA0072.1.RORA(var.2)
11	119284152	119284167	MA0497.1.MEF2C
11	119284153	119284165	MA0660.1.MEF2B
11	119284158	119284167	MA0673.1.NKX2-8
11	119284158	119284168	MA0672.1.NKX2-3
11	119284159	119284167	MA0914.1.ISL2
11	119284159	119284168	MA0124.2.Nkx3-1
11	119284290	119284298	MA0914.1.ISL2
11	119284305	119284320	MA0742.1.Klf12
11	119284307	119284318	MA0039.3.KLF4
11	119284307	119284319	MA0747.1.SP8
11	119284307	119284320	MA1107.1.KLF9
11	119284308	119284319	MA0746.1.SP3
11	119284309	119284319	MA0599.1.KLF5
11	119284309	119284320	MA0493.1.Klf1
11	119287354	119287369	MA0497.1.MEF2C
11	119287355	119287367	MA0660.1.MEF2B
11	119287389	119287407	MA0729.1.RARA
11	119287391	119287407	MA0859.1.Rarg
11	119287392	119287407	MA0728.1.Nr2f6(var.2)
11	119289809	119289815	MA0056.1.MZF1
11	119289823	119289840	MA0159.1.RARA::RXRA
11	119289823	119289841	MA1149.1.RARA::RXRG
11	119292754	119292768	MA0740.1.KLF14
11	119292762	119292777	MA0527.1.ZBTB33
11	119293103	119293114	MA0741.1.KLF16
11	119293104	119293114	MA0599.1.KLF5
11	119293145	119293155	MA0645.1.ETV6
11	119293148	119293155	MA0081.1.SPIB
11	119293212	119293223	MA0814.1.TFAP2C(var.2)
11	119293233	119293244	MA0467.1.Crx
11	119293234	119293244	MA0780.1.PAX3
11	119296847	119296859	MA0782.1.PKNOX1
11	119296854	119296865	MA1118.1.SIX1
11	119296870	119296884	MA0756.1.ONECUT2
11	119297438	119297448	MA0684.1.RUNX3
11	119297439	119297448	MA0511.2.RUNX2
11	119297445	119297455	MA0650.1.HOXA13
11	119297447	119297453	MA0151.1.Arid3a
11	119297460	119297472	MA0773.1.MEF2D
11	119297486	119297499	MA0640.1.ELF3
11	119297487	119297497	MA0759.1.ELK3
11	119297487	119297498	MA0136.2.ELF5
11	119297487	119297499	MA0598.2.EHF
11	119297487	119297501	MA0080.4.SPI1
11	119297535	119297546	MA0601.1.Arid3b
11	119297536	119297548	MA0787.1.POU3F2
11	119297536	119297549	MA0788.1.POU3F3
11	119297537	119297549	MA0785.1.POU2F1
11	119300042	119300053	MA0519.1.Stat5a::Stat5b
11	119300047	119300062	MA0517.1.STAT1::STAT2
11	119300074	119300084	MA0895.1.HMBOX1
11	119300432	119300443	MA0039.3.KLF4
11	119300434	119300445	MA0493.1.Klf1
11	119300441	119300452	MA0906.1.HOXC12
11	119300445	119300454	MA0673.1.NKX2-8
11	119300445	119300455	MA0672.1.NKX2-3
11	119300521	119300527	MA0089.1.MAFG::NFE2L1
11	119301006	119301017	MA0480.1.Foxo1
11	119301074	119301088	MA0463.1.Bcl6
11	119301096	119301106	MA0795.1.SMAD3
11	119301244	119301263	MA0494.1.Nr1h3::Rxra
11	119301248	119301259	MA0093.2.USF1
11	119301249	119301259	MA0829.1.Srebf1(var.2)
11	119301253	119301265	MA0018.3.CREB1
11	119330579	119330585	MA0089.1.MAFG::NFE2L1
11	119330674	119330689	MA0516.1.SP2
11	119330678	119330689	MA0079.3.SP1
11	119330709	119330723	MA0162.3.EGR1
11	119330709	119330724	MA0732.1.EGR3
11	119330711	119330722	MA0472.2.EGR2
11	119330711	119330728	MA0685.1.SP4
11	119330712	119330726	MA0740.1.KLF14
11	119330714	119330725	MA0746.1.SP3
11	119345574	119345586	MA0747.1.SP8
11	119345577	119345588	MA0483.1.Gfi1b
11	119345594	119345613	MA0139.1.CTCF
11	119345606	119345616	MA0595.1.SREBF1
11	119346566	119346576	MA0606.1.NFAT5
11	119346568	119346575	MA0152.1.NFATC2
11	119346576	119346591	MA0768.1.LEF1
11	119346577	119346591	MA0523.1.TCF7L2
11	119346581	119346599	MA0051.1.IRF2
11	119346586	119346600	MA0772.1.IRF7
11	119350260	119350278	MA0861.1.TP73
11	119350313	119350328	MA0502.1.NFYB
11	119350320	119350330	MA0100.3.MYB
11	119352136	119352150	MA0154.3.EBF1
11	119352685	119352698	MA1123.1.TWIST1
11	119352702	119352715	MA0513.1.SMAD2::SMAD3::SMAD4
11	119353268	119353279	MA1110.1.NR1H4
11	119353279	119353293	MA0119.1.NFIC::TLX1
11	119353292	119353305	MA0513.1.SMAD2::SMAD3::SMAD4
11	119353307	119353313	MA0089.1.MAFG::NFE2L1
11	119353467	119353478	MA0039.3.KLF4
11	119353475	119353489	MA1102.1.CTCFL
11	119353636	119353656	MA0073.1.RREB1
11	119353637	119353657	MA0073.1.RREB1
11	119353638	119353658	MA0073.1.RREB1
11	119353641	119353652	MA0079.3.SP1
11	119353642	119353652	MA0599.1.KLF5
11	119356829	119356839	MA0596.1.SREBF2
11	119358891	119358901	MA0038.1.Gfi1
11	119358946	119358960	MA0523.1.TCF7L2
11	119358948	119358960	MA0769.1.Tcf7
11	119362491	119362499	MA0807.1.TBX5
11	119363344	119363365	MA1418.1.IRF3
11	119363352	119363363	MA0471.1.E2F6
11	119363357	119363371	MA0154.3.EBF1
11	119363358	119363372	MA0737.1.GLIS3
11	119374415	119374423	MA0125.1.Nobox
11	119374415	119374425	MA0877.1.Barhl1
11	119374416	119374424	MA0618.1.LBX1
11	119374417	119374424	MA0063.1.Nkx2-5
11	119374455	119374472	MA0731.1.BCL6B
11	119374470	119374483	MA0507.1.POU2F2
11	119374541	119374552	MA0103.3.ZEB1
11	119375160	119375174	MA0463.1.Bcl6
11	119380206	119380216	MA0057.1.MZF1(var.2)
11	119380756	119380767	MA0500.1.Myog
11	119380756	119380769	MA1100.1.ASCL1
11	119383234	119383245	MA0503.1.Nkx2-5(var.2)
11	119404725	119404738	MA0813.1.TFAP2B(var.3)
11	119404730	119404746	MA0114.3.Hnf4a
11	119404732	119404747	MA0768.1.LEF1
11	119404733	119404747	MA0523.1.TCF7L2
11	119404735	119404747	MA0769.1.Tcf7
11	119404738	119404754	MA0859.1.Rarg
11	119404739	119404754	MA0728.1.Nr2f6(var.2)
11	119404739	119404755	MA0857.1.Rarb
11	119404820	119404830	MA0648.1.GSC
11	119404821	119404829	MA0712.1.OTX2
11	119405154	119405165	MA0471.1.E2F6
11	119405263	119405274	MA0141.3.ESRRB
11	119405264	119405274	MA0643.1.Esrrg
11	119417167	119417177	MA0824.1.ID4
11	119417172	119417185	MA1100.1.ASCL1
11	119417201	119417219	MA1148.1.PPARA::RXRA
11	119417202	119417210	MA0693.2.VDR
11	119417202	119417216	MA0512.2.Rxra
11	119417250	119417265	MA0065.2.Pparg::Rxra
11	119417284	119417302	MA0149.1.EWSR1-FLI1
11	119417319	119417331	MA0095.2.YY1
11	119426491	119426502	MA0079.3.SP1
11	119426492	119426502	MA0599.1.KLF5
11	119426611	119426626	MA0520.1.Stat6
11	119426619	119426634	MA0116.1.Znf423
11	119430864	119430878	MA0029.1.Mecom
11	119430896	119430902	MA0151.1.Arid3a
11	119438360	119438366	MA0056.1.MZF1
11	119455016	119455029	MA1121.1.TEAD2
11	119455018	119455028	MA0090.2.TEAD1
11	119455019	119455027	MA0808.1.TEAD3
11	119455022	119455043	MA0495.2.MAFF
11	119455038	119455044	MA0006.1.Ahr::Arnt
11	119455370	119455383	MA0135.1.Lhx3
11	119455375	119455381	MA0151.1.Arid3a
11	119455498	119455506	MA0067.1.Pax2
11	119461603	119461618	MA0768.1.LEF1
11	119461604	119461621	MA0897.1.Hmx2
11	119461608	119461614	MA0151.1.Arid3a
11	119461609	119461620	MA0467.1.Crx
11	119461671	119461683	MA1134.1.FOS::JUNB
11	119461671	119461684	MA1141.1.FOS::JUND
11	119461672	119461682	MA0099.3.FOS::JUN
11	119461672	119461683	MA0841.1.NFE2
11	119461672	119461684	MA1130.1.FOSL2::JUN
11	119461673	119461682	MA0655.1.JDP2
11	119461673	119461683	MA1135.1.FOSB::JUNB
11	119461673	119461684	MA0490.1.JUNB
11	119461673	119461687	MA0489.1.JUN(var.2)
11	119461674	119461685	MA0462.1.BATF::JUN
11	119461681	119461697	MA0627.1.Pou2f3
11	119461682	119461696	MA0784.1.POU1F1
11	119461683	119461695	MA0787.1.POU3F2
11	119461683	119461696	MA0788.1.POU3F3
11	119461684	119461695	MA1115.1.POU5F1
11	119461684	119461696	MA0785.1.POU2F1
11	119461685	119461694	MA0789.1.POU3F4
11	119461727	119461737	MA1152.1.SOX15
11	119461739	119461756	MA1114.1.PBX3
11	119461742	119461750	MA0774.1.MEIS2
11	119461742	119461754	MA1113.1.PBX2
11	119461747	119461756	MA0619.1.LIN54
11	119462273	119462282	MA0619.1.LIN54
11	119462390	119462399	MA0124.2.Nkx3-1
11	119463351	119463361	MA0829.1.Srebf1(var.2)
11	119463359	119463371	MA0104.4.MYCN
11	119463360	119463370	MA0823.1.HEY1
11	119463360	119463371	MA0059.1.MAX::MYC
11	119463361	119463369	MA0617.1.Id2
11	119463361	119463371	MA0603.1.Arntl
11	119463361	119463374	MA0616.1.Hes2
11	119463362	119463368	MA0004.1.Arnt
11	119471460	119471466	MA0130.1.ZNF354C
11	119471556	119471571	MA0065.2.Pparg::Rxra
11	119474117	119474128	MA1110.1.NR1H4
11	119474150	119474164	MA0080.4.SPI1
11	119486365	119486377	MA0047.2.Foxa2
11	119486366	119486381	MA0148.3.FOXA1
11	119486369	119486380	MA0040.1.Foxq1
11	119486394	119486406	MA1134.1.FOS::JUNB
11	119486394	119486407	MA1141.1.FOS::JUND
11	119486395	119486405	MA0099.3.FOS::JUN
11	119486395	119486406	MA0477.1.FOSL1
11	119486395	119486407	MA1130.1.FOSL2::JUN
11	119486397	119486408	MA0462.1.BATF::JUN
11	119486409	119486424	MA0046.2.HNF1A
11	119486459	119486471	MA0785.1.POU2F1
11	119486460	119486469	MA0789.1.POU3F4
11	119495080	119495090	MA0048.2.NHLH1
11	119499245	119499258	MA0813.1.TFAP2B(var.3)
11	119499250	119499259	MA0597.1.THAP1
11	119499260	119499273	MA1121.1.TEAD2
11	119506946	119506964	MA0051.1.IRF2
11	119506950	119506964	MA0687.1.SPIC
11	119506951	119506965	MA0772.1.IRF7
11	119506951	119506966	MA0653.1.IRF9
11	119506958	119506969	MA0137.3.STAT1
11	119506983	119507001	MA0149.1.EWSR1-FLI1
11	119506983	119507004	MA0528.1.ZNF263
11	119506987	119507005	MA0149.1.EWSR1-FLI1
11	119509318	119509335	MA0779.1.PAX1
11	119509320	119509334	MA0069.1.Pax6
11	119509328	119509343	MA0742.1.Klf12
11	119509331	119509342	MA0746.1.SP3
11	119509426	119509437	MA0003.3.TFAP2A
11	119509634	119509644	MA1116.1.RBPJ
11	119510690	119510700	MA1116.1.RBPJ
11	119511425	119511437	MA0810.1.TFAP2A(var.2)
11	119511471	119511482	MA0002.2.RUNX1
11	119511472	119511485	MA0499.1.Myod1
11	119511474	119511487	MA0698.1.ZBTB18
11	119512727	119512745	MA0149.1.EWSR1-FLI1
11	119512737	119512758	MA1418.1.IRF3
11	119512738	119512753	MA0653.1.IRF9
11	119512769	119512777	MA0259.1.ARNT::HIF1A
11	119512785	119512791	MA0056.1.MZF1
11	119513258	119513273	MA0484.1.HNF4G
11	119514585	119514601	MA0114.3.Hnf4a
11	119514587	119514602	MA0484.1.HNF4G
11	119514695	119514708	MA1123.1.TWIST1
11	119514738	119514751	MA1137.1.FOSL1::JUNB
11	119514740	119514750	MA1135.1.FOSB::JUNB
11	119514740	119514751	MA0490.1.JUNB
11	119516287	119516298	MA0467.1.Crx
11	119516297	119516314	MA1114.1.PBX3
11	119519989	119520003	MA0758.1.E2F7
11	119519990	119520002	MA0865.1.E2F8
11	119520019	119520030	MA0483.1.Gfi1b
11	119520086	119520107	MA0050.2.IRF1
11	119520090	119520111	MA0050.2.IRF1
11	119520091	119520112	MA0050.2.IRF1
11	119520092	119520113	MA0050.2.IRF1
11	119520096	119520117	MA0050.2.IRF1
11	119520098	119520119	MA0050.2.IRF1
11	119522263	119522275	MA0481.2.FOXP1
11	119522264	119522273	MA0084.1.SRY
11	119522264	119522275	MA1103.1.FOXK2
11	119522264	119522276	MA0846.1.FOXC2
11	119522265	119522273	MA0614.1.Foxj2
11	119522266	119522273	MA0847.1.FOXD2
11	119522266	119522277	MA0479.1.FOXH1
11	119522269	119522280	MA0681.1.Phox2b
11	119523563	119523571	MA0875.1.BARX1
11	119523593	119523599	MA0056.1.MZF1
11	119523928	119523935	MA0164.1.Nr2e3
11	119527159	119527174	MA0116.1.Znf423
11	119527458	119527476	MA0149.1.EWSR1-FLI1
11	119527462	119527483	MA0528.1.ZNF263
11	119527465	119527486	MA0528.1.ZNF263
11	119527467	119527488	MA0528.1.ZNF263
11	119527468	119527479	MA0062.2.Gabpa
11	119527468	119527481	MA0750.2.ZBTB7A
11	119527468	119527482	MA0163.1.PLAG1
11	119531899	119531909	MA0599.1.KLF5
11	119535635	119535646	MA0746.1.SP3
11	119535636	119535646	MA0599.1.KLF5
11	119535679	119535700	MA0528.1.ZNF263
11	119535682	119535703	MA0528.1.ZNF263
11	119535692	119535713	MA0528.1.ZNF263
11	119537161	119537176	MA0065.2.Pparg::Rxra
11	119537266	119537281	MA0697.1.ZIC3
11	119537267	119537281	MA0696.1.ZIC1
11	119537274	119537283	MA0739.1.Hic1
11	119537400	119537410	MA0767.1.GCM2
11	119537408	119537420	MA0481.2.FOXP1
11	119537491	119537502	MA0471.1.E2F6
11	119537501	119537521	MA0073.1.RREB1
11	119537504	119537515	MA0746.1.SP3
11	119537507	119537520	MA1107.1.KLF9
11	119537586	119537600	MA0758.1.E2F7
11	119537587	119537599	MA0865.1.E2F8
11	119542673	119542689	MA0627.1.Pou2f3
11	119542677	119542686	MA0792.1.POU5F1B
11	119542691	119542703	MA0783.1.PKNOX2
11	119542692	119542702	MA0669.1.NEUROG2
11	119542705	119542723	MA0861.1.TP73
11	119542711	119542720	MA0738.1.HIC2
11	119542732	119542742	MA0802.1.TBR1
11	119542733	119542743	MA0690.1.TBX21
11	119542734	119542742	MA0807.1.TBX5
11	119542734	119542746	MA0783.1.PKNOX2
11	119542735	119542753	MA0149.1.EWSR1-FLI1
11	119542736	119542745	MA0745.1.SNAI2
11	119542745	119542759	MA0463.1.Bcl6
11	119543903	119543913	MA0107.1.RELA
11	119544565	119544575	MA0101.1.REL
11	119544639	119544651	MA0019.1.Ddit3::Cebpa
11	119544647	119544658	MA0480.1.Foxo1
11	119544668	119544679	MA0470.1.E2F4
11	119549462	119549472	MA0599.1.KLF5
11	119550625	119550643	MA0149.1.EWSR1-FLI1
11	119552468	119552478	MA1116.1.RBPJ
11	119553668	119553679	MA0111.1.Spz1
11	119553685	119553696	MA0062.2.Gabpa
11	119553685	119553698	MA0750.2.ZBTB7A
11	119553686	119553699	MA0640.1.ELF3
11	119553686	119553700	MA0518.1.Stat4
11	119553687	119553697	MA0645.1.ETV6
11	119553687	119553698	MA0136.2.ELF5
11	119553687	119553699	MA0598.2.EHF
11	119553694	119553706	MA0817.1.BHLHE23
11	119553695	119553705	MA0461.2.Atoh1
11	119554631	119554642	MA0003.3.TFAP2A
11	119555556	119555568	MA0117.2.Mafb
11	119555557	119555568	MA0842.1.NRL
11	119555568	119555583	MA0516.1.SP2
11	119555759	119555771	MA0524.2.TFAP2C
11	119555760	119555771	MA0003.3.TFAP2A
11	119555796	119555811	MA0505.1.Nr5a2
11	119556216	119556227	MA0471.1.E2F6
11	119556281	119556291	MA0820.1.FIGLA
11	119556294	119556307	MA1123.1.TWIST1
11	119556482	119556497	MA0065.2.Pparg::Rxra
11	119556485	119556497	MA0769.1.Tcf7
11	119559811	119559821	MA0596.1.SREBF2
11	119561939	119561950	MA0002.2.RUNX1
11	119563254	119563265	MA0471.1.E2F6
11	119564164	119564175	MA0003.3.TFAP2A
11	119565338	119565347	MA0597.1.THAP1
11	119565349	119565361	MA1421.1.TCF7L1
11	119571129	119571147	MA0051.1.IRF2
11	119571134	119571148	MA0772.1.IRF7
11	119571134	119571149	MA0653.1.IRF9
11	119580500	119580515	MA1105.1.GRHL2
11	119580568	119580584	MA0510.2.RFX5
11	119580569	119580583	MA0509.1.Rfx1
11	119580572	119580578	MA0089.1.MAFG::NFE2L1
11	119580574	119580584	MA0625.1.NFATC3
11	119580576	119580587	MA0480.1.Foxo1
11	119580593	119580607	MA0832.1.Tcf21
11	119580595	119580605	MA0623.1.Neurog1
11	119580595	119580607	MA0091.1.TAL1::TCF3
11	119581269	119581280	MA0079.3.SP1
11	119582098	119582119	MA0050.2.IRF1
11	119584861	119584873	MA0734.1.GLI2
11	119584862	119584873	MA0493.1.Klf1
11	119584950	119584962	MA0155.1.INSM1
11	119584950	119584965	MA0484.1.HNF4G
11	119584955	119584971	MA0114.3.Hnf4a
11	119586345	119586356	MA0478.1.FOSL2
11	119591937	119591950	MA0813.1.TFAP2B(var.3)
11	119593691	119593701	MA0595.1.SREBF1
11	119598782	119598796	MA1102.1.CTCFL
11	119598785	119598798	MA0813.1.TFAP2B(var.3)
11	119598786	119598798	MA0524.2.TFAP2C
11	119598787	119598798	MA0003.3.TFAP2A
11	119598801	119598812	MA0471.1.E2F6
11	119598891	119598902	MA0713.1.PHOX2A
11	119598893	119598905	MA0047.2.Foxa2
11	119598894	119598909	MA0148.3.FOXA1
11	119598897	119598908	MA0040.1.Foxq1
11	119598924	119598936	MA1125.1.ZNF384
11	119599136	119599156	MA0073.1.RREB1
11	119599218	119599224	MA0056.1.MZF1
11	119599424	119599435	MA0506.1.NRF1
11	119599537	119599548	MA1122.1.TFDP1
11	119599928	119599943	MA0504.1.NR2C2
11	119599959	119599974	MA0516.1.SP2
11	119599960	119599977	MA0685.1.SP4
11	119599963	119599974	MA0741.1.KLF16
11	119599964	119599974	MA0599.1.KLF5
11	119599980	119599997	MA0730.1.RARA(var.2)
11	119599980	119599998	MA1149.1.RARA::RXRG
11	119599984	119599998	MA0163.1.PLAG1
11	119600033	119600043	MA0649.1.HEY2
11	119600177	119600185	MA0143.3.Sox2
11	119600189	119600208	MA0139.1.CTCF
11	119600190	119600204	MA1102.1.CTCFL
11	119600192	119600207	MA0116.1.Znf423
11	119600219	119600234	MA0697.1.ZIC3
11	119600220	119600234	MA0696.1.ZIC1
11	119600223	119600236	MA1107.1.KLF9
11	119600226	119600241	MA0516.1.SP2
11	119600227	119600239	MA0747.1.SP8
11	119600227	119600240	MA1107.1.KLF9
11	119600228	119600238	MA0753.1.ZNF740
11	119600228	119600239	MA0741.1.KLF16
11	119600230	119600241	MA0079.3.SP1
11	119600267	119600282	MA0516.1.SP2
11	119600271	119600282	MA0079.3.SP1
11	119600299	119600310	MA0472.2.EGR2
11	119600365	119600375	MA1152.1.SOX15
11	119600367	119600375	MA0143.3.Sox2
11	119603368	119603378	MA0763.1.ETV3
11	119603398	119603410	MA0052.3.MEF2A
11	119603477	119603488	MA0141.3.ESRRB
11	119603478	119603488	MA0643.1.Esrrg
11	119608790	119608803	MA1109.1.NEUROD1
11	119608953	119608967	MA0119.1.NFIC::TLX1
11	119608965	119608976	MA0748.1.YY2
11	119610302	119610323	MA0528.1.ZNF263
11	119610418	119610433	MA0743.1.SCRT1
11	119612148	119612159	MA0079.3.SP1
11	119613095	119613105	MA0101.1.REL
11	119613389	119613406	MA0779.1.PAX1
11	119613394	119613410	MA0088.2.ZNF143
11	119614478	119614486	MA0914.1.ISL2
11	119614478	119614487	MA0124.2.Nkx3-1
11	119619412	119619427	MA0502.1.NFYB
11	119621917	119621933	MA0683.1.POU4F2
11	119621918	119621929	MA0025.1.NFIL3
11	119621919	119621933	MA0790.1.POU4F1
11	119621965	119621978	MA1124.1.ZNF24
11	119622107	119622113	MA0056.1.MZF1
11	119622130	119622140	MA0595.1.SREBF1
11	119622369	119622377	MA0774.1.MEIS2
11	119622380	119622395	MA0116.1.Znf423
11	119622393	119622411	MA0149.1.EWSR1-FLI1
11	119622394	119622407	MA0750.2.ZBTB7A
11	119622397	119622415	MA0149.1.EWSR1-FLI1
11	119622613	119622623	MA0612.1.EMX1
11	119626536	119626554	MA0729.1.RARA
11	119626756	119626769	MA0488.1.JUN
11	119627308	119627318	MA0090.2.TEAD1
11	119627309	119627317	MA0808.1.TEAD3
11	119627447	119627458	MA0032.2.FOXC1
11	119627447	119627464	MA0851.1.Foxj3
11	119627540	119627552	MA0734.1.GLI2
11	119627885	119627902	MA0752.1.ZNF410
11	119627898	119627909	MA0479.1.FOXH1
11	119627899	119627914	MA0497.1.MEF2C
11	119629239	119629256	MA0851.1.Foxj3
11	119629241	119629253	MA0481.2.FOXP1
11	119629242	119629253	MA1103.1.FOXK2
11	119629244	119629251	MA0847.1.FOXD2
11	119632752	119632765	MA0105.4.NFKB1
11	119632760	119632774	MA0154.3.EBF1
11	119632767	119632778	MA0493.1.Klf1
11	119632767	119632780	MA0778.1.NFKB2
11	119636827	119636842	MA0046.2.HNF1A
11	119637019	119637028	MA0676.1.Nr2e1
11	119637022	119637034	MA1125.1.ZNF384
11	119637023	119637035	MA1125.1.ZNF384
11	119637024	119637036	MA1125.1.ZNF384
11	119637025	119637037	MA1125.1.ZNF384
11	119637026	119637038	MA1125.1.ZNF384
11	119637027	119637044	MA0898.1.Hmx3
11	119637030	119637040	MA0913.1.Hoxd9
11	119637031	119637037	MA0151.1.Arid3a
11	119637031	119637041	MA0707.1.MNX1
11	119637032	119637040	MA0875.1.BARX1
11	119637033	119637044	MA0715.1.PROP1
11	119637039	119637051	MA1125.1.ZNF384
11	119644130	119644142	MA0821.1.HES5
11	119644166	119644179	MA0153.2.HNF1B
11	119644321	119644339	MA0657.1.KLF13
11	119644323	119644338	MA0742.1.Klf12
11	119644332	119644343	MA1110.1.NR1H4
11	119644359	119644370	MA0482.1.Gata4
11	119644360	119644371	MA0035.3.Gata1
11	119664690	119664703	MA0017.2.NR2F1
11	119664692	119664704	MA0018.3.CREB1
11	119664693	119664706	MA0488.1.JUN
11	119665489	119665498	MA0597.1.THAP1
11	119666792	119666802	MA0599.1.KLF5
11	119670272	119670280	MA0158.1.HOXA5
11	119673963	119673978	MA0505.1.Nr5a2
11	119673965	119673982	MA0858.1.Rarb(var.2)
11	119673965	119673983	MA1149.1.RARA::RXRG
11	119673976	119673994	MA1149.1.RARA::RXRG
11	119676528	119676542	MA0146.2.Zfx
11	119682393	119682406	MA1123.1.TWIST1
11	119682394	119682404	MA0633.1.Twist2
11	119683500	119683510	MA0680.1.PAX7
11	119683500	119683511	MA0715.1.PROP1
11	119683506	119683521	MA0743.1.SCRT1
11	119683508	119683521	MA0744.1.SCRT2
11	119683636	119683646	MA0514.1.Sox3
11	119687688	119687699	MA0059.1.MAX::MYC
11	119706760	119706777	MA0898.1.Hmx3
11	119706764	119706776	MA0070.1.PBX1
11	119706765	119706773	MA0611.1.Dux
11	119706787	119706799	MA1125.1.ZNF384
11	119706811	119706823	MA1134.1.FOS::JUNB
11	119706811	119706824	MA1137.1.FOSL1::JUNB
11	119706812	119706822	MA0099.3.FOS::JUN
11	119706812	119706823	MA0841.1.NFE2
11	119706812	119706824	MA1130.1.FOSL2::JUN
11	119706813	119706822	MA0655.1.JDP2
11	119706813	119706823	MA1135.1.FOSB::JUNB
11	119706813	119706824	MA0490.1.JUNB
11	119706813	119706827	MA0489.1.JUN(var.2)
11	119706814	119706825	MA0462.1.BATF::JUN
11	119706817	119706823	MA0089.1.MAFG::NFE2L1
11	119706819	119706830	MA0060.3.NFYA
11	119706820	119706828	MA0611.1.Dux
11	119706828	119706840	MA0660.1.MEF2B
11	119710781	119710794	MA0813.1.TFAP2B(var.3)
11	119712810	119712827	MA1154.1.ZNF282
11	119717491	119717501	MA0508.2.PRDM1
11	119730156	119730166	MA0092.1.Hand1::Tcf3
11	119730162	119730175	MA0698.1.ZBTB18
11	119730167	119730176	MA0597.1.THAP1
11	119730769	119730783	MA0029.1.Mecom
11	119731264	119731275	MA0442.2.SOX10
11	119735839	119735850	MA0002.2.RUNX1
11	119735908	119735921	MA0698.1.ZBTB18
11	119735978	119735991	MA1124.1.ZNF24
11	119746744	119746754	MA0795.1.SMAD3
11	119746758	119746772	MA0146.2.Zfx
11	119747256	119747266	MA0691.1.TFAP4
11	119747298	119747307	MA0671.1.NFIX
11	119750730	119750741	MA0003.3.TFAP2A
11	119755728	119755743	MA0743.1.SCRT1
11	119755808	119755820	MA0019.1.Ddit3::Cebpa
11	119770504	119770525	MA0050.2.IRF1
11	119770506	119770527	MA0050.2.IRF1
11	119770512	119770533	MA0050.2.IRF1
11	119770609	119770619	MA0100.3.MYB
11	119774953	119774963	MA0879.1.Dlx1
11	119774954	119774962	MA0675.1.NKX6-2
11	119781447	119781458	MA0141.3.ESRRB
11	119781447	119781462	MA0505.1.Nr5a2
11	119781448	119781458	MA0643.1.Esrrg
11	119781448	119781459	MA0592.2.Esrra
11	119781451	119781467	MA0791.1.POU4F3
11	119781453	119781467	MA0790.1.POU4F1
11	119781501	119781512	MA0467.1.Crx
11	119781504	119781516	MA0524.2.TFAP2C
11	119781508	119781517	MA0597.1.THAP1
11	119786481	119786493	MA1139.1.FOSL2::JUNB(var.2)
11	119786482	119786492	MA1143.1.FOSL1::JUND(var.2)
11	119786482	119786493	MA1127.1.FOSB::JUN
11	119788155	119788167	MA1125.1.ZNF384
11	119788161	119788177	MA0683.1.POU4F2
11	119788164	119788174	MA0895.1.HMBOX1
11	119798989	119799001	MA1134.1.FOS::JUNB
11	119798989	119799002	MA1141.1.FOS::JUND
11	119798990	119799000	MA0099.3.FOS::JUN
11	119798990	119799001	MA0841.1.NFE2
11	119798990	119799002	MA1130.1.FOSL2::JUN
11	119798991	119799000	MA0655.1.JDP2
11	119798991	119799001	MA1135.1.FOSB::JUNB
11	119798991	119799002	MA0490.1.JUNB
11	119798991	119799005	MA0489.1.JUN(var.2)
11	119799048	119799056	MA0158.1.HOXA5
11	119799165	119799176	MA0103.3.ZEB1
11	119803419	119803429	MA0767.1.GCM2
11	119805882	119805892	MA0092.1.Hand1::Tcf3
11	119807636	119807646	MA0670.1.NFIA
11	119807668	119807677	MA0673.1.NKX2-8
11	119807668	119807678	MA0672.1.NKX2-3
11	119807683	119807700	MA0874.1.Arx
11	119807685	119807698	MA0135.1.Lhx3
11	119807690	119807696	MA0151.1.Arid3a
11	119807804	119807815	MA0483.1.Gfi1b
11	119828340	119828348	MA0807.1.TBX5
11	119833470	119833483	MA1104.1.GATA6
11	119833472	119833480	MA0037.3.GATA3
11	119842240	119842253	MA0105.4.NFKB1
11	119842242	119842252	MA0107.1.RELA
11	119842268	119842281	MA0135.1.Lhx3
11	119842271	119842281	MA0680.1.PAX7
11	119842271	119842282	MA0715.1.PROP1
11	119843589	119843600	MA0039.3.KLF4
11	119844593	119844605	MA0117.2.Mafb
11	119844594	119844605	MA0842.1.NRL
11	119846138	119846152	MA0146.2.Zfx
11	119848611	119848625	MA0154.3.EBF1
11	119848743	119848756	MA1121.1.TEAD2
11	119848745	119848755	MA0809.1.TEAD4
11	119848746	119848754	MA0808.1.TEAD3
11	119851774	119851788	MA0463.1.Bcl6
11	119851827	119851845	MA0657.1.KLF13
11	119851829	119851844	MA0742.1.Klf12
11	119851830	119851844	MA0740.1.KLF14
11	119861170	119861182	MA0047.2.Foxa2
11	119861171	119861186	MA0148.3.FOXA1
11	119861177	119861190	MA1123.1.TWIST1
11	119861367	119861373	MA0056.1.MZF1
11	119861481	119861492	MA0002.2.RUNX1
11	119867159	119867170	MA0500.1.Myog
11	119867160	119867170	MA0816.1.Ascl2
11	119867167	119867177	MA0595.1.SREBF1
11	119867259	119867272	MA0813.1.TFAP2B(var.3)
11	119867273	119867291	MA0149.1.EWSR1-FLI1
11	119867281	119867292	MA0471.1.E2F6
11	119870223	119870237	MA0679.1.ONECUT1
11	119870224	119870235	MA0032.2.FOXC1
11	119877979	119878000	MA0495.2.MAFF
11	119886841	119886851	MA0824.1.ID4
11	119892407	119892417	MA0514.1.Sox3
11	119895632	119895643	MA0103.3.ZEB1
11	119895633	119895643	MA0820.1.FIGLA
11	119895638	119895650	MA0014.3.PAX5
11	119895641	119895647	MA0089.1.MAFG::NFE2L1
11	119896318	119896335	MA1154.1.ZNF282
11	119896355	119896365	MA1106.1.HIF1A
11	119896357	119896365	MA0259.1.ARNT::HIF1A
11	119896361	119896372	MA0500.1.Myog
11	119896373	119896390	MA0860.1.Rarg(var.2)
11	119896884	119896890	MA0056.1.MZF1
11	119896934	119896948	MA1102.1.CTCFL
11	119903823	119903833	MA0820.1.FIGLA
11	119903823	119903835	MA0091.1.TAL1::TCF3
11	119903922	119903935	MA1104.1.GATA6
11	119903924	119903932	MA0037.3.GATA3
11	119904687	119904693	MA0151.1.Arid3a
11	119904938	119904948	MA0107.1.RELA
11	119927570	119927579	MA0597.1.THAP1
11	119927643	119927655	MA0810.1.TFAP2A(var.2)
11	119931589	119931599	MA0092.1.Hand1::Tcf3
11	119932451	119932462	MA0039.3.KLF4
11	119932584	119932595	MA0646.1.GCM1
11	119934486	119934497	MA0059.1.MAX::MYC
11	119934541	119934556	MA0520.1.Stat6
11	119934558	119934570	MA0817.1.BHLHE23
11	119934559	119934569	MA0678.1.OLIG2
11	119934571	119934581	MA1116.1.RBPJ
11	119938160	119938171	MA0471.1.E2F6
11	119938185	119938201	MA0904.1.Hoxb5
11	119938187	119938202	MA1147.1.NR4A2::RXRA
11	119938272	119938287	MA0743.1.SCRT1
11	119938274	119938287	MA0744.1.SCRT2
11	119938831	119938846	MA0516.1.SP2
11	119938835	119938846	MA0079.3.SP1
11	119938838	119938847	MA0739.1.Hic1
11	119944115	119944128	MA1109.1.NEUROD1
11	119944117	119944127	MA0461.2.Atoh1
11	119944154	119944165	MA0079.3.SP1
11	119944155	119944165	MA0599.1.KLF5
11	119944155	119944170	MA0516.1.SP2
11	119944159	119944170	MA0079.3.SP1
11	119944162	119944171	MA0738.1.HIC2
11	119945897	119945907	MA0109.1.HLTF
11	119945909	119945922	MA0744.1.SCRT2
11	119948776	119948789	MA0017.2.NR2F1
11	119948778	119948790	MA0018.3.CREB1
11	119948780	119948797	MA0860.1.Rarg(var.2)
11	119948784	119948794	MA0829.1.Srebf1(var.2)
11	119948802	119948817	MA0142.1.Pou5f1::Sox2
11	119948857	119948871	MA0772.1.IRF7
11	119950620	119950630	MA0816.1.Ascl2
11	119950620	119950632	MA0091.1.TAL1::TCF3
11	119950643	119950653	MA0595.1.SREBF1
11	119950653	119950672	MA0139.1.CTCF
11	119950654	119950668	MA1102.1.CTCFL
11	119950687	119950697	MA0101.1.REL
11	119950694	119950709	MA0697.1.ZIC3
11	119950694	119950714	MA0073.1.RREB1
11	119950695	119950708	MA0499.1.Myod1
11	119950695	119950709	MA0696.1.ZIC1
11	119950697	119950708	MA0103.3.ZEB1
11	119959797	119959808	MA0161.2.NFIC
11	119959813	119959828	MA1105.1.GRHL2
11	119961828	119961843	MA0108.2.TBP
11	119961831	119961846	MA0497.1.MEF2C
11	119961832	119961844	MA0052.3.MEF2A
11	119967856	119967867	MA0111.1.Spz1
11	119967886	119967901	MA0116.1.Znf423
11	119968675	119968686	MA0519.1.Stat5a::Stat5b
11	119969964	119969977	MA0771.1.HSF4
11	119969976	119969991	MA0742.1.Klf12
11	119969978	119969989	MA0039.3.KLF4
11	119969978	119969991	MA1107.1.KLF9
11	119969979	119969990	MA0746.1.SP3
11	119969980	119969990	MA0599.1.KLF5
11	119969980	119969991	MA0493.1.Klf1
11	119972813	119972828	MA0502.1.NFYB
11	119974965	119974982	MA0854.1.Alx1
11	119974966	119974983	MA0874.1.Arx
11	119974967	119974983	MA0912.1.Hoxd3
11	119974969	119974975	MA0151.1.Arid3a
11	119974969	119974979	MA0893.1.GSX2
11	119974970	119974978	MA0701.1.LHX9
11	119974972	119974980	MA0158.1.HOXA5
11	119975051	119975065	MA0772.1.IRF7
11	119975081	119975096	MA0502.1.NFYB
11	119977314	119977326	MA1134.1.FOS::JUNB
11	119977314	119977327	MA1141.1.FOS::JUND
11	119977315	119977326	MA0491.1.JUND
11	119977316	119977326	MA1135.1.FOSB::JUNB
11	119977316	119977327	MA0490.1.JUNB
11	119977316	119977330	MA0489.1.JUN(var.2)
11	119979080	119979099	MA0139.1.CTCF
11	119979081	119979089	MA0774.1.MEIS2
11	119979081	119979095	MA1102.1.CTCFL
11	119979304	119979316	MA0769.1.Tcf7
11	119987634	119987649	MA0516.1.SP2
11	119987638	119987649	MA0079.3.SP1
11	119987646	119987656	MA0625.1.NFATC3
11	119987648	119987655	MA0152.1.NFATC2
11	119987682	119987699	MA0112.3.ESR1
11	119987740	119987751	MA0482.1.Gata4
11	119987741	119987752	MA0035.3.Gata1
11	119990002	119990017	MA1146.1.NR1A4::RXRA
11	119990009	119990017	MA0160.1.NR4A2
11	119990009	119990020	MA1150.1.RORB
11	119990010	119990020	MA0071.1.RORA
11	119990010	119990022	MA1151.1.RORC
11	119990045	119990055	MA0753.1.ZNF740
11	119992285	119992297	MA1134.1.FOS::JUNB
11	119992285	119992298	MA1141.1.FOS::JUND
11	119992286	119992297	MA0476.1.FOS
11	119992286	119992298	MA1130.1.FOSL2::JUN
11	119992287	119992297	MA1135.1.FOSB::JUNB
11	119992287	119992298	MA0490.1.JUNB
11	119994699	119994709	MA0596.1.SREBF2
11	119994923	119994934	MA1150.1.RORB
11	119994923	119994937	MA0072.1.RORA(var.2)
11	119994924	119994934	MA0071.1.RORA
11	119994924	119994936	MA1151.1.RORC
11	119995763	119995774	MA1118.1.SIX1
11	119995770	119995781	MA0483.1.Gfi1b
11	119995847	119995862	MA0501.1.MAF::NFE2
11	119995849	119995863	MA1101.1.BACH2
11	119995850	119995865	MA0591.1.Bach1::Mafk
11	119995851	119995863	MA1134.1.FOS::JUNB
11	119995851	119995864	MA1137.1.FOSL1::JUNB
11	119995851	119995866	MA0150.2.Nfe2l2
11	119995852	119995862	MA0099.3.FOS::JUN
11	119995852	119995863	MA0841.1.NFE2
11	119995852	119995864	MA1130.1.FOSL2::JUN
11	119995853	119995862	MA0655.1.JDP2
11	119995853	119995863	MA1135.1.FOSB::JUNB
11	119995853	119995864	MA0490.1.JUNB
11	119995882	119995888	MA0056.1.MZF1
11	119999709	119999718	MA0597.1.THAP1
11	119999764	119999774	MA0670.1.NFIA
11	119999765	119999774	MA0671.1.NFIX
11	120001467	120001484	MA1114.1.PBX3
11	120001477	120001487	MA0596.1.SREBF2
11	120001478	120001486	MA0801.1.MGA
11	120001513	120001524	MA0103.3.ZEB1
11	120001513	120001525	MA0147.3.MYC
11	120001514	120001524	MA0830.1.TCF4
11	120001796	120001805	MA0745.1.SNAI2
11	120007994	120008007	MA0507.1.POU2F2
11	120008324	120008335	MA0062.2.Gabpa
11	120012564	120012574	MA0514.1.Sox3
11	120017743	120017757	MA0146.2.Zfx
11	120017760	120017773	MA0513.1.SMAD2::SMAD3::SMAD4
11	120017762	120017777	MA0258.2.ESR2
11	120019687	120019700	MA1109.1.NEUROD1
11	120019688	120019701	MA1123.1.TWIST1
11	120019696	120019709	MA1124.1.ZNF24
11	120039282	120039297	MA0516.1.SP2
11	120039286	120039297	MA0079.3.SP1
11	120039287	120039297	MA0599.1.KLF5
11	120039287	120039298	MA0493.1.Klf1
11	120039313	120039329	MA0009.2.T
11	120039313	120039333	MA0804.1.TBX19
11	120039315	120039331	MA0009.2.T
11	120039976	120039995	MA0139.1.CTCF
11	120039977	120039991	MA1102.1.CTCFL
11	120040369	120040380	MA1103.1.FOXK2
11	120040370	120040378	MA0613.1.FOXG1
11	120040371	120040378	MA0847.1.FOXD2
11	120040371	120040381	MA0650.1.HOXA13
11	120041528	120041543	MA0591.1.Bach1::Mafk
11	120041559	120041567	MA0807.1.TBX5
11	120054276	120054292	MA0791.1.POU4F3
11	120054283	120054297	MA0757.1.ONECUT3
11	120054286	120054295	MA0084.1.SRY
11	120057731	120057745	MA0852.2.FOXK1
11	120057733	120057744	MA1103.1.FOXK2
11	120057734	120057742	MA0614.1.Foxj2
11	120057734	120057745	MA0032.2.FOXC1
11	120057735	120057742	MA0847.1.FOXD2
11	120057743	120057754	MA0039.3.KLF4
11	120057743	120057756	MA1107.1.KLF9
11	120057744	120057755	MA0746.1.SP3
11	120057745	120057756	MA0493.1.Klf1
11	120057817	120057832	MA0742.1.Klf12
11	120057819	120057830	MA0039.3.KLF4
11	120057821	120057832	MA0493.1.Klf1
11	120057847	120057862	MA1155.1.ZSCAN4
11	120057850	120057863	MA1107.1.KLF9
11	120063139	120063150	MA0841.1.NFE2
11	120069527	120069540	MA1121.1.TEAD2
11	120069529	120069539	MA0809.1.TEAD4
11	120080158	120080171	MA0778.1.NFKB2
11	120080159	120080171	MA0019.1.Ddit3::Cebpa
11	120080214	120080228	MA0163.1.PLAG1
11	120080867	120080883	MA0868.1.SOX8
11	120080899	120080905	MA0006.1.Ahr::Arnt
11	120080912	120080928	MA0088.2.ZNF143
11	120081392	120081402	MA0753.1.ZNF740
11	120081392	120081403	MA0741.1.KLF16
11	120081392	120081409	MA0685.1.SP4
11	120081393	120081403	MA0753.1.ZNF740
11	120081393	120081404	MA0741.1.KLF16
11	120081393	120081407	MA0740.1.KLF14
11	120081394	120081404	MA0753.1.ZNF740
11	120081394	120081406	MA0747.1.SP8
11	120081394	120081407	MA1107.1.KLF9
11	120081395	120081405	MA0753.1.ZNF740
11	120081395	120081406	MA0746.1.SP3
11	120081406	120081421	MA0516.1.SP2
11	120081410	120081421	MA0079.3.SP1
11	120081411	120081421	MA0599.1.KLF5
11	120081658	120081678	MA0073.1.RREB1
11	120081692	120081707	MA0516.1.SP2
11	120081693	120081705	MA0747.1.SP8
11	120081696	120081707	MA0079.3.SP1
11	120088807	120088820	MA0017.2.NR2F1
11	120088809	120088820	MA1111.1.NR2F2
11	120088810	120088818	MA0160.1.NR4A2
11	120088810	120088820	MA0643.1.Esrrg
11	120088811	120088825	MA0677.1.Nr2f6
11	120088811	120088826	MA0484.1.HNF4G
11	120089173	120089179	MA0056.1.MZF1
11	120089235	120089247	MA0041.1.Foxd3
11	120093186	120093201	MA0516.1.SP2
11	120093190	120093201	MA0079.3.SP1
11	120093193	120093204	MA0076.2.ELK4
11	120093213	120093225	MA0019.1.Ddit3::Cebpa
11	120095093	120095104	MA0715.1.PROP1
11	120095999	120096014	MA0866.1.SOX21
11	120095999	120096015	MA0867.1.SOX4
11	120096016	120096023	MA0152.1.NFATC2
11	120098143	120098156	MA0778.1.NFKB2
11	120098146	120098156	MA0645.1.ETV6
11	120098146	120098160	MA0080.4.SPI1
11	120098149	120098164	MA0065.2.Pparg::Rxra
11	120098420	120098438	MA0469.2.E2F3
11	120098421	120098437	MA0864.1.E2F2
11	120098423	120098435	MA0024.3.E2F1
11	120099437	120099444	MA0164.1.Nr2e3
11	120099491	120099502	MA1117.1.RELB
11	120100688	120100707	MA0139.1.CTCF
11	120100689	120100703	MA1102.1.CTCFL
11	120100696	120100708	MA0018.3.CREB1
11	120100846	120100856	MA1152.1.SOX15
11	120100848	120100857	MA0078.1.Sox17
11	120100852	120100865	MA0513.1.SMAD2::SMAD3::SMAD4
11	120100866	120100877	MA0111.1.Spz1
11	120101149	120101160	MA0477.1.FOSL1
11	120102764	120102778	MA0758.1.E2F7
11	120102765	120102777	MA0865.1.E2F8
11	120102777	120102791	MA0080.4.SPI1
11	120102785	120102795	MA0156.2.FEV
11	120102785	120102796	MA0762.1.ETV2
11	120105957	120105968	MA0479.1.FOXH1
11	120105958	120105964	MA0130.1.ZNF354C
11	120105976	120105986	MA0595.1.SREBF1
11	120107681	120107696	MA1147.1.NR4A2::RXRA
11	120107712	120107720	MA0037.3.GATA3
11	120107716	120107727	MA0482.1.Gata4
11	120107717	120107728	MA0035.3.Gata1
11	120107735	120107746	MA0483.1.Gfi1b
11	120109968	120109981	MA0513.1.SMAD2::SMAD3::SMAD4
11	120110510	120110526	MA0868.1.SOX8
11	120110589	120110606	MA0731.1.BCL6B
11	120110844	120110857	MA1107.1.KLF9
11	120115327	120115337	MA0759.1.ELK3
11	120119465	120119473	MA0704.1.Lhx4
11	120119496	120119510	MA1101.1.BACH2
11	120119497	120119512	MA0591.1.Bach1::Mafk
11	120119498	120119510	MA1134.1.FOS::JUNB
11	120119498	120119511	MA1141.1.FOS::JUND
11	120119498	120119513	MA0150.2.Nfe2l2
11	120119499	120119509	MA0099.3.FOS::JUN
11	120119499	120119510	MA0491.1.JUND
11	120119499	120119511	MA1130.1.FOSL2::JUN
11	120119500	120119510	MA1135.1.FOSB::JUNB
11	120119500	120119511	MA0490.1.JUNB
11	120119500	120119514	MA0489.1.JUN(var.2)
11	120119501	120119512	MA0462.1.BATF::JUN
11	120119514	120119529	MA0142.1.Pou5f1::Sox2
11	120119533	120119545	MA1134.1.FOS::JUNB
11	120119533	120119546	MA1141.1.FOS::JUND
11	120119534	120119544	MA0099.3.FOS::JUN
11	120119534	120119545	MA0841.1.NFE2
11	120119534	120119546	MA1130.1.FOSL2::JUN
11	120119535	120119544	MA0655.1.JDP2
11	120119535	120119545	MA1135.1.FOSB::JUNB
11	120119535	120119546	MA0490.1.JUNB
11	120119535	120119549	MA0489.1.JUN(var.2)
11	120119541	120119549	MA0143.3.Sox2
11	120120264	120120274	MA0684.1.RUNX3
11	120126349	120126367	MA0149.1.EWSR1-FLI1
11	120126353	120126371	MA0149.1.EWSR1-FLI1
11	120126358	120126379	MA0528.1.ZNF263
11	120126361	120126371	MA1116.1.RBPJ
11	120126361	120126372	MA1122.1.TFDP1
11	120127555	120127571	MA1119.1.SIX2
11	120128275	120128290	MA0065.2.Pparg::Rxra
11	120129982	120129988	MA0056.1.MZF1
11	120139650	120139656	MA0056.1.MZF1
11	120139671	120139684	MA0017.2.NR2F1
11	120139673	120139685	MA0018.3.CREB1
11	120139674	120139682	MA0160.1.NR4A2
11	120148324	120148339	MA0142.1.Pou5f1::Sox2
11	120148331	120148343	MA0041.1.Foxd3
11	120148432	120148442	MA0595.1.SREBF1
11	120148442	120148452	MA0596.1.SREBF2
11	120148443	120148451	MA0801.1.MGA
11	120155302	120155318	MA0904.1.Hoxb5
11	120155304	120155320	MA0912.1.Hoxd3
11	120155306	120155314	MA0125.1.Nobox
11	120155306	120155316	MA0886.1.EMX2
11	120155306	120155317	MA0621.1.mix-a
11	120155307	120155315	MA0132.2.PDX1
11	120155361	120155373	MA0095.2.YY1
11	120156420	120156430	MA0606.1.NFAT5
11	120170859	120170878	MA0139.1.CTCF
11	120170900	120170912	MA0865.1.E2F8
11	120173650	120173661	MA0103.3.ZEB1
11	120173651	120173661	MA0824.1.ID4
11	120173653	120173668	MA0501.1.MAF::NFE2
11	120173656	120173671	MA0591.1.Bach1::Mafk
11	120173657	120173672	MA0150.2.Nfe2l2
11	120173665	120173676	MA0161.2.NFIC
11	120173839	120173845	MA0056.1.MZF1
11	120173934	120173945	MA0646.1.GCM1
11	120173951	120173962	MA0062.2.Gabpa
11	120173956	120173966	MA0057.1.MZF1(var.2)
11	120185773	120185784	MA0812.1.TFAP2B(var.2)
11	120195003	120195015	MA0041.1.Foxd3
11	120195004	120195015	MA0040.1.Foxq1
11	120195011	120195020	MA0878.1.CDX1
11	120195011	120195022	MA0465.1.CDX2
11	120195044	120195054	MA0514.1.Sox3
11	120195141	120195154	MA0800.1.EOMES
11	120195143	120195153	MA0802.1.TBR1
11	120195143	120195154	MA0688.1.TBX2
11	120195144	120195154	MA0690.1.TBX21
11	120195145	120195153	MA0807.1.TBX5
11	120195543	120195550	MA0498.2.MEIS1
11	120195571	120195587	MA0867.1.SOX4
11	120195743	120195758	MA0516.1.SP2
11	120195747	120195758	MA0079.3.SP1
11	120195748	120195758	MA0599.1.KLF5
11	120195761	120195767	MA0130.1.ZNF354C
11	120195834	120195849	MA0504.1.NR2C2
11	120195835	120195849	MA0163.1.PLAG1
11	120195837	120195850	MA0017.2.NR2F1
11	120195866	120195877	MA0470.1.E2F4
11	120195936	120195948	MA0155.1.INSM1
11	120195936	120195951	MA0504.1.NR2C2
11	120195937	120195951	MA0163.1.PLAG1
11	120195999	120196010	MA0062.2.Gabpa
11	120195999	120196012	MA0750.2.ZBTB7A
11	120196001	120196011	MA0474.2.ERG
11	120196001	120196012	MA0136.2.ELF5
11	120196047	120196058	MA0003.3.TFAP2A
11	120204029	120204045	MA0798.1.RFX3
11	120204030	120204044	MA0509.1.Rfx1
11	120204092	120204100	MA0880.1.Dlx3
11	120204170	120204187	MA0727.1.NR3C2
11	120204180	120204197	MA0858.1.Rarb(var.2)
11	120204186	120204200	MA1101.1.BACH2
11	120204188	120204200	MA1134.1.FOS::JUNB
11	120204189	120204199	MA0099.3.FOS::JUN
11	120204189	120204200	MA0841.1.NFE2
11	120204190	120204199	MA0655.1.JDP2
11	120204190	120204200	MA1135.1.FOSB::JUNB
11	120205671	120205677	MA0089.1.MAFG::NFE2L1
11	120205688	120205699	MA0103.3.ZEB1
11	120205736	120205747	MA0467.1.Crx
11	120205766	120205777	MA0025.1.NFIL3
11	120205952	120205961	MA0084.1.SRY
11	120205971	120205978	MA0081.1.SPIB
11	120206166	120206180	MA0790.1.POU4F1
11	120206444	120206450	MA0056.1.MZF1
11	120206672	120206687	MA0728.1.Nr2f6(var.2)
11	120206683	120206695	MA0694.1.ZBTB7B
11	120206770	120206785	MA0527.1.ZBTB33
11	120206773	120206788	MA0697.1.ZIC3
11	120206774	120206788	MA0696.1.ZIC1
11	120206781	120206796	MA0516.1.SP2
11	120206783	120206799	MA0733.1.EGR4
11	120206784	120206797	MA1107.1.KLF9
11	120206786	120206797	MA0493.1.Klf1
11	120206868	120206879	MA0472.2.EGR2
11	120207041	120207052	MA0506.1.NRF1
11	120207043	120207053	MA0632.1.Tcfl5
11	120207101	120207116	MA0527.1.ZBTB33
11	120207106	120207120	MA0163.1.PLAG1
11	120207287	120207308	MA0138.2.REST
11	120207313	120207330	MA0112.3.ESR1
11	120207314	120207329	MA0258.2.ESR2
11	120207319	120207327	MA0774.1.MEIS2
11	120207353	120207366	MA1100.1.ASCL1
11	120208147	120208158	MA0060.3.NFYA
11	120208148	120208156	MA0611.1.Dux
11	120208148	120208161	MA0884.1.DUXA
11	120208148	120208163	MA0502.1.NFYB
11	120208149	120208160	MA0468.1.DUX4
11	120208152	120208161	MA0676.1.Nr2e1
11	120208801	120208815	MA0852.2.FOXK1
11	120208803	120208814	MA1103.1.FOXK2
11	120208804	120208812	MA0614.1.Foxj2
11	120208805	120208812	MA0847.1.FOXD2
11	120208805	120208815	MA0650.1.HOXA13
11	120209098	120209108	MA0596.1.SREBF2
11	120209102	120209119	MA0629.1.Rhox11
11	120209238	120209252	MA0772.1.IRF7
11	120209238	120209253	MA0653.1.IRF9
11	120209255	120209268	MA0153.2.HNF1B
11	120209263	120209272	MA0676.1.Nr2e1
11	120209285	120209296	MA0036.3.GATA2
11	120209287	120209297	MA0109.1.HLTF
11	120210188	120210209	MA0495.2.MAFF
11	120210189	120210208	MA0496.2.MAFK
11	120210196	120210211	MA0866.1.SOX21
11	120210208	120210218	MA0625.1.NFATC3
11	120210210	120210217	MA0152.1.NFATC2
11	120210282	120210293	MA0442.2.SOX10
11	120210313	120210326	MA1109.1.NEUROD1
11	120210314	120210325	MA0500.1.Myog
11	120210372	120210389	MA0860.1.Rarg(var.2)
11	120211284	120211292	MA0774.1.MEIS2
11	120211285	120211292	MA0498.2.MEIS1
11	120211332	120211346	MA0852.2.FOXK1
11	120211334	120211345	MA1103.1.FOXK2
11	120211335	120211343	MA0614.1.Foxj2
11	120211335	120211346	MA0032.2.FOXC1
11	120211336	120211343	MA0847.1.FOXD2
11	120211561	120211572	MA0462.1.BATF::JUN
11	120211685	120211696	MA0025.1.NFIL3
11	120211686	120211706	MA0804.1.TBX19
11	120211688	120211704	MA0009.2.T
11	120211693	120211703	MA0678.1.OLIG2
11	120211700	120211711	MA0141.3.ESRRB
11	120211701	120211711	MA0643.1.Esrrg
11	120211701	120211712	MA0592.2.Esrra
11	120211726	120211738	MA0695.1.ZBTB7C
11	120211727	120211737	MA0684.1.RUNX3
11	120211732	120211742	MA0764.1.ETV4
11	120211732	120211743	MA0762.1.ETV2
11	120214301	120214310	MA0619.1.LIN54
11	120214332	120214350	MA0620.2.MITF
11	120214334	120214350	MA0526.2.USF2
11	120214335	120214346	MA0093.2.USF1
11	120214336	120214344	MA0831.2.TFE3
11	120214336	120214346	MA0692.1.TFEB
11	120214345	120214359	MA0146.2.Zfx
11	120214405	120214416	MA0762.1.ETV2
11	120214428	120214435	MA0087.1.Sox5
11	120214432	120214446	MA0069.1.Pax6
11	120214896	120214911	MA0516.1.SP2
11	120214900	120214911	MA0079.3.SP1
11	120214975	120214996	MA0050.2.IRF1
11	120214976	120214997	MA0050.2.IRF1
11	120214977	120214998	MA0050.2.IRF1
11	120214978	120214999	MA0050.2.IRF1
11	120214979	120215000	MA0050.2.IRF1
11	120214980	120215001	MA0050.2.IRF1
11	120214981	120215002	MA0050.2.IRF1
11	120214982	120215003	MA0050.2.IRF1
11	120214983	120215004	MA0050.2.IRF1
11	120214984	120215005	MA0050.2.IRF1
11	120214985	120215006	MA0050.2.IRF1
11	120214987	120215008	MA0050.2.IRF1
11	120214988	120215009	MA0050.2.IRF1
11	120214992	120215004	MA0041.1.Foxd3
11	120214992	120215007	MA0517.1.STAT1::STAT2
11	120215026	120215043	MA0631.1.Six3
11	120215039	120215053	MA0679.1.ONECUT1
11	120215226	120215236	MA0684.1.RUNX3
11	120215227	120215236	MA0511.2.RUNX2
11	120215267	120215281	MA0029.1.Mecom
11	120215317	120215330	MA0485.1.Hoxc9
11	120215318	120215329	MA0594.1.Hoxa9
11	120215319	120215329	MA0650.1.HOXA13
11	120215319	120215330	MA0899.1.HOXA10
11	120215320	120215329	MA0878.1.CDX1
11	120215320	120215331	MA0465.1.CDX2
11	120215418	120215430	MA0639.1.DBP
11	120215418	120215433	MA0492.1.JUND(var.2)
11	120215453	120215466	MA1124.1.ZNF24
11	120215465	120215474	MA0673.1.NKX2-8
11	120215465	120215475	MA0672.1.NKX2-3
11	120215506	120215519	MA1137.1.FOSL1::JUNB
11	120215508	120215518	MA1142.1.FOSL1::JUND
11	120215508	120215519	MA0490.1.JUNB
11	120215508	120215522	MA0489.1.JUN(var.2)
11	120215509	120215520	MA0462.1.BATF::JUN
11	120216089	120216104	MA0517.1.STAT1::STAT2
11	120216094	120216104	MA0508.2.PRDM1
11	120216772	120216780	MA0807.1.TBX5
11	120216772	120216787	MA0743.1.SCRT1
11	120216774	120216783	MA0745.1.SNAI2
11	120216872	120216884	MA0773.1.MEF2D
11	120216874	120216886	MA1125.1.ZNF384
11	120219710	120219722	MA0155.1.INSM1
11	120219748	120219759	MA0442.2.SOX10
11	120229772	120229782	MA0038.1.Gfi1
11	120229989	120229999	MA0595.1.SREBF1
11	120236578	120236588	MA0802.1.TBR1
11	120236669	120236680	MA0480.1.Foxo1
11	120257753	120257763	MA0038.1.Gfi1
11	120257767	120257777	MA0635.1.BARHL2
11	120257768	120257785	MA0629.1.Rhox11
11	120257802	120257821	MA0494.1.Nr1h3::Rxra
11	120258298	120258305	MA0087.1.Sox5
11	120289037	120289052	MA1105.1.GRHL2
11	120295025	120295035	MA0090.2.TEAD1
11	120295043	120295061	MA0051.1.IRF2
11	120295047	120295061	MA0687.1.SPIC
11	120295047	120295062	MA1419.1.IRF4
11	120295048	120295062	MA0772.1.IRF7
11	120295048	120295063	MA0653.1.IRF9
11	120295061	120295071	MA0820.1.FIGLA
11	120295142	120295159	MA0898.1.Hmx3
11	120295145	120295155	MA0913.1.Hoxd9
11	120295145	120295156	MA0899.1.HOXA10
11	120295146	120295152	MA0151.1.Arid3a
11	120295146	120295156	MA0893.1.GSX2
11	120295147	120295155	MA0875.1.BARX1
11	120295147	120295156	MA0724.1.VENTX
11	120295150	120295159	MA0084.1.SRY
11	120298019	120298031	MA1125.1.ZNF384
11	120298042	120298055	MA0135.1.Lhx3
11	120298050	120298059	MA0619.1.LIN54
11	120298110	120298124	MA0790.1.POU4F1
11	120299619	120299631	MA0787.1.POU3F2
11	120299619	120299632	MA0788.1.POU3F3
11	120299620	120299631	MA1115.1.POU5F1
11	120299620	120299632	MA0785.1.POU2F1
11	120299621	120299630	MA0792.1.POU5F1B
11	120299633	120299644	MA0035.3.Gata1
11	120299850	120299871	MA0050.2.IRF1
11	120299853	120299863	MA0508.2.PRDM1
11	120299854	120299869	MA0517.1.STAT1::STAT2
11	120302925	120302939	MA0832.1.Tcf21
11	120302926	120302941	MA0743.1.SCRT1
11	120327273	120327284	MA0480.1.Foxo1
11	120327758	120327770	MA1125.1.ZNF384
11	120327759	120327771	MA1125.1.ZNF384
11	120328950	120328960	MA0780.1.PAX3
11	120328963	120328980	MA0851.1.Foxj3
11	120328964	120328978	MA0852.2.FOXK1
11	120328965	120328977	MA0481.2.FOXP1
11	120328966	120328977	MA1103.1.FOXK2
11	120328966	120328978	MA0846.1.FOXC2
11	120328967	120328975	MA0614.1.Foxj2
11	120328967	120328978	MA0845.1.FOXB1
11	120328968	120328975	MA0033.2.FOXL1
11	120333518	120333527	MA0676.1.Nr2e1
11	120348578	120348599	MA0050.2.IRF1
11	120348580	120348601	MA0050.2.IRF1
11	120348582	120348603	MA0050.2.IRF1
11	120348585	120348606	MA0050.2.IRF1
11	120348589	120348610	MA0050.2.IRF1
11	120348593	120348608	MA0517.1.STAT1::STAT2
11	120348595	120348616	MA0050.2.IRF1
11	120353716	120353722	MA0089.1.MAFG::NFE2L1
11	120353716	120353726	MA0692.1.TFEB
11	120353768	120353780	MA0769.1.Tcf7
11	120353768	120353781	MA1104.1.GATA6
11	120353772	120353789	MA0858.1.Rarb(var.2)
11	120355216	120355229	MA0507.1.POU2F2
11	120355304	120355325	MA1418.1.IRF3
11	120355305	120355316	MA0468.1.DUX4
11	120355333	120355347	MA0080.4.SPI1
11	120355344	120355355	MA0040.1.Foxq1
11	120357901	120357908	MA0164.1.Nr2e3
11	120363179	120363190	MA0601.1.Arid3b
11	120363185	120363198	MA0485.1.Hoxc9
11	120370032	120370053	MA0050.2.IRF1
11	120370036	120370051	MA0517.1.STAT1::STAT2
11	120370043	120370053	MA0515.1.Sox6
11	120370044	120370051	MA0087.1.Sox5
11	120370044	120370053	MA0077.1.SOX9
11	120370049	120370061	MA0147.3.MYC
11	120370050	120370060	MA1099.1.Hes1
11	120370052	120370058	MA0004.1.Arnt
11	120371251	120371266	MA0497.1.MEF2C
11	120371252	120371264	MA0660.1.MEF2B
11	120374398	120374408	MA0893.1.GSX2
11	120374398	120374409	MA0621.1.mix-a
11	120374398	120374414	MA0627.1.Pou2f3
11	120374399	120374407	MA0701.1.LHX9
11	120374399	120374409	MA0793.1.POU6F2
11	120374399	120374413	MA0784.1.POU1F1
11	120374400	120374412	MA0787.1.POU3F2
11	120374400	120374413	MA0788.1.POU3F3
11	120374401	120374412	MA1115.1.POU5F1
11	120374401	120374413	MA0785.1.POU2F1
11	120374402	120374411	MA0789.1.POU3F4
11	120374402	120374417	MA0142.1.Pou5f1::Sox2
11	120375576	120375590	MA0119.1.NFIC::TLX1
11	120375577	120375594	MA0112.3.ESR1
11	120375679	120375694	MA0497.1.MEF2C
11	120375680	120375692	MA0660.1.MEF2B
11	120381886	120381900	MA0146.2.Zfx
11	120381951	120381965	MA1102.1.CTCFL
11	120381994	120382009	MA0516.1.SP2
11	120381999	120382014	MA0258.2.ESR2
11	120383590	120383607	MA0685.1.SP4
11	120383592	120383604	MA0747.1.SP8
11	120383593	120383604	MA0741.1.KLF16
11	120383669	120383684	MA0484.1.HNF4G
11	120383689	120383699	MA0670.1.NFIA
11	120383690	120383699	MA0671.1.NFIX
11	120383691	120383704	MA1109.1.NEUROD1
11	120383718	120383725	MA0081.1.SPIB
11	120384944	120384955	MA0467.1.Crx
11	120385256	120385270	MA0163.1.PLAG1
11	120385256	120385271	MA0504.1.NR2C2
11	120386390	120386401	MA0686.1.SPDEF
11	120386433	120386446	MA0744.1.SCRT2
11	120386439	120386451	MA0070.1.PBX1
11	120386458	120386469	MA0025.1.NFIL3
11	120386459	120386471	MA0043.2.HLF
11	120389679	120389686	MA0152.1.NFATC2
11	120392008	120392025	MA0860.1.Rarg(var.2)
11	120392013	120392030	MA0631.1.Six3
11	120392276	120392286	MA1116.1.RBPJ
11	120393273	120393287	MA0163.1.PLAG1
11	120393274	120393288	MA0163.1.PLAG1
11	120394947	120394953	MA0056.1.MZF1
11	120396611	120396622	MA0842.1.NRL
11	120396626	120396636	MA0515.1.Sox6
11	120396628	120396637	MA0078.1.Sox17
11	120396800	120396815	MA0751.1.ZIC4
11	120396801	120396815	MA0696.1.ZIC1
11	120396802	120396816	MA0119.1.NFIC::TLX1
11	120397561	120397582	MA0050.2.IRF1
11	120397565	120397580	MA0517.1.STAT1::STAT2
11	120397912	120397920	MA0605.1.Atf3
11	120412360	120412375	MA0497.1.MEF2C
11	120412361	120412373	MA0660.1.MEF2B
11	120412372	120412384	MA1125.1.ZNF384
11	120412373	120412385	MA1125.1.ZNF384
11	120412374	120412386	MA1125.1.ZNF384
11	120412477	120412488	MA0478.1.FOSL2
11	120415176	120415192	MA0009.2.T
11	120415180	120415192	MA0821.1.HES5
11	120415210	120415222	MA0660.1.MEF2B
11	120415233	120415245	MA0095.2.YY1
11	120419275	120419286	MA0136.2.ELF5
11	120419275	120419289	MA0080.4.SPI1
11	120419278	120419285	MA0081.1.SPIB
11	120419344	120419363	MA0139.1.CTCF
11	120425216	120425237	MA1418.1.IRF3
11	120425252	120425264	MA1125.1.ZNF384
11	120425253	120425265	MA1125.1.ZNF384
11	120425255	120425276	MA1418.1.IRF3
11	120425256	120425270	MA0772.1.IRF7
11	120425261	120425282	MA1418.1.IRF3
11	120425262	120425276	MA0772.1.IRF7
11	120425272	120425284	MA1125.1.ZNF384
11	120425273	120425285	MA1125.1.ZNF384
11	120425274	120425286	MA1125.1.ZNF384
11	120425275	120425287	MA1125.1.ZNF384
11	120425276	120425288	MA1125.1.ZNF384
11	120425277	120425289	MA1125.1.ZNF384
11	120425375	120425388	MA0833.1.ATF4
11	120425393	120425403	MA0816.1.Ascl2
11	120426919	120426933	MA0069.1.Pax6
11	120426953	120426964	MA0442.2.SOX10
11	120426960	120426971	MA0111.1.Spz1
11	120429238	120429248	MA0595.1.SREBF1
11	120429248	120429258	MA0596.1.SREBF2
11	120429302	120429323	MA0050.2.IRF1
11	120429307	120429328	MA0050.2.IRF1
11	120429313	120429323	MA1152.1.SOX15
11	120429313	120429334	MA0050.2.IRF1
11	120429318	120429328	MA1152.1.SOX15
11	120432990	120432996	MA0151.1.Arid3a
11	120435761	120435771	MA0684.1.RUNX3
11	120435762	120435771	MA0511.2.RUNX2
11	120435779	120435785	MA0006.1.Ahr::Arnt
11	120435807	120435823	MA0088.2.ZNF143
11	120435811	120435826	MA0732.1.EGR3
11	120435811	120435827	MA0735.1.GLIS1
11	120435813	120435824	MA0472.2.EGR2
11	120435840	120435848	MA0605.1.Atf3
11	120435948	120435962	MA0163.1.PLAG1
11	120435964	120435970	MA0089.1.MAFG::NFE2L1
11	120436006	120436015	MA0124.2.Nkx3-1
11	120436242	120436256	MA1101.1.BACH2
11	120436244	120436257	MA1137.1.FOSL1::JUNB
11	120436244	120436259	MA0150.2.Nfe2l2
11	120436246	120436256	MA1138.1.FOSL2::JUNB
11	120436246	120436257	MA0490.1.JUNB
11	120436246	120436260	MA0489.1.JUN(var.2)
11	120436290	120436304	MA0602.1.Arid5a
11	120436540	120436554	MA0509.1.Rfx1
11	120436642	120436652	MA0599.1.KLF5
11	120436715	120436726	MA1120.1.SOX13
11	120436908	120436918	MA0667.1.MYF6
11	120442227	120442236	MA0124.2.Nkx3-1
11	120442260	120442274	MA0852.2.FOXK1
11	120442271	120442281	MA0665.1.MSC
11	120444469	120444480	MA0103.3.ZEB1
11	120449164	120449177	MA0017.2.NR2F1
11	120449166	120449177	MA1111.1.NR2F2
11	120449168	120449180	MA0782.1.PKNOX1
11	120449196	120449212	MA0510.2.RFX5
11	120458128	120458145	MA0896.1.Hmx1
11	120458132	120458141	MA0878.1.CDX1
11	120458132	120458143	MA0465.1.CDX2
11	120461668	120461682	MA0146.2.Zfx
11	120461694	120461705	MA1110.1.NR1H4
11	120461700	120461711	MA0161.2.NFIC
11	120467729	120467740	MA0483.1.Gfi1b
11	120467731	120467741	MA0038.1.Gfi1
11	120467872	120467887	MA0768.1.LEF1
11	120467874	120467885	MA0442.2.SOX10
11	120483905	120483915	MA0642.1.EN2
11	120483905	120483916	MA0060.3.NFYA
11	120483906	120483914	MA0611.1.Dux
11	120483906	120483921	MA0502.1.NFYB
11	120483909	120483920	MA0141.3.ESRRB
11	120483909	120483924	MA0505.1.Nr5a2
11	120483925	120483938	MA0800.1.EOMES
11	120483927	120483938	MA0689.1.TBX20
11	120483928	120483938	MA0690.1.TBX21
11	120483929	120483937	MA0806.1.TBX4
11	120484978	120484992	MA0784.1.POU1F1
11	120485014	120485029	MA0517.1.STAT1::STAT2
11	120485059	120485072	MA0872.1.TFAP2A(var.3)
11	120487147	120487155	MA0067.1.Pax2
11	120487147	120487160	MA0513.1.SMAD2::SMAD3::SMAD4
11	120487160	120487174	MA0154.3.EBF1
11	120487419	120487430	MA0141.3.ESRRB
11	120487420	120487431	MA0592.2.Esrra
11	120487448	120487463	MA0742.1.Klf12
11	120487448	120487465	MA0685.1.SP4
11	120487450	120487462	MA0747.1.SP8
11	120487450	120487463	MA1107.1.KLF9
11	120487451	120487462	MA0746.1.SP3
11	120487452	120487462	MA0599.1.KLF5
11	120487452	120487463	MA0493.1.Klf1
11	120489523	120489533	MA0795.1.SMAD3
11	120489543	120489553	MA0606.1.NFAT5
11	120489545	120489552	MA0152.1.NFATC2
11	120491931	120491937	MA0130.1.ZNF354C
11	120491960	120491971	MA0467.1.Crx
11	120491994	120492005	MA0503.1.Nkx2-5(var.2)
11	120492969	120492975	MA0151.1.Arid3a
11	120494892	120494903	MA0040.1.Foxq1
11	120496050	120496061	MA1117.1.RELB
11	120496075	120496086	MA0076.2.ELK4
11	120496125	120496140	MA0516.1.SP2
11	120496129	120496140	MA0079.3.SP1
11	120501110	120501120	MA1106.1.HIF1A
11	120501110	120501123	MA1108.1.MXI1
11	120501111	120501121	MA0058.3.MAX
11	120501111	120501122	MA0059.1.MAX::MYC
11	120501112	120501120	MA0259.1.ARNT::HIF1A
11	120501112	120501122	MA0603.1.Arntl
11	120501113	120501119	MA0004.1.Arnt
11	120501194	120501206	MA0095.2.YY1
11	120501200	120501221	MA0528.1.ZNF263
11	120508144	120508159	MA1105.1.GRHL2
11	120508166	120508181	MA0743.1.SCRT1
11	120508168	120508181	MA0744.1.SCRT2
11	120508181	120508196	MA0142.1.Pou5f1::Sox2
11	120509177	120509191	MA0080.4.SPI1
11	120509190	120509202	MA1125.1.ZNF384
11	120509282	120509292	MA0596.1.SREBF2
11	120514102	120514113	MA0039.3.KLF4
11	120514102	120514115	MA1107.1.KLF9
11	120514104	120514115	MA0493.1.Klf1
11	120514110	120514121	MA0003.3.TFAP2A
11	120514114	120514130	MA0088.2.ZNF143
11	120514151	120514164	MA0698.1.ZBTB18
11	120515148	120515160	MA0660.1.MEF2B
11	120515373	120515388	MA1145.1.FOSL2::JUND(var.2)
11	120515375	120515387	MA0018.3.CREB1
11	120515376	120515386	MA1143.1.FOSL1::JUND(var.2)
11	120515402	120515415	MA0771.1.HSF4
11	120517928	120517943	MA1155.1.ZSCAN4
11	120517930	120517947	MA1154.1.ZNF282
11	120517934	120517946	MA0865.1.E2F8
11	120519065	120519076	MA1150.1.RORB
11	120521531	120521545	MA0758.1.E2F7
11	120521532	120521544	MA0865.1.E2F8
11	120526130	120526140	MA0092.1.Hand1::Tcf3
11	120530775	120530787	MA1134.1.FOS::JUNB
11	120530775	120530788	MA1141.1.FOS::JUND
11	120530776	120530786	MA0099.3.FOS::JUN
11	120530776	120530787	MA0841.1.NFE2
11	120530776	120530788	MA1130.1.FOSL2::JUN
11	120530777	120530786	MA0655.1.JDP2
11	120530777	120530787	MA1135.1.FOSB::JUNB
11	120530777	120530788	MA0490.1.JUNB
11	120531796	120531807	MA0686.1.SPDEF
11	120531822	120531833	MA0002.2.RUNX1
11	120536882	120536892	MA0633.1.Twist2
11	120536977	120536983	MA0056.1.MZF1
11	120536982	120536989	MA0164.1.Nr2e3
11	120547279	120547288	MA0676.1.Nr2e1
11	120549151	120549159	MA0160.1.NR4A2
11	120549154	120549171	MA0851.1.Foxj3
11	120549157	120549167	MA0706.1.MEOX2
11	120549157	120549169	MA0846.1.FOXC2
11	120549184	120549200	MA0683.1.POU4F2
11	120549186	120549200	MA0790.1.POU4F1
11	120549188	120549199	MA0601.1.Arid3b
11	120549188	120549200	MA0660.1.MEF2B
11	120555515	120555525	MA0596.1.SREBF2
11	120556203	120556213	MA0650.1.HOXA13
11	120556204	120556214	MA0901.1.HOXB13
11	120556205	120556211	MA0151.1.Arid3a
11	120556218	120556234	MA1126.1.FOS::JUN(var.2)
11	120556220	120556235	MA1145.1.FOSL2::JUND(var.2)
11	120556221	120556235	MA0835.1.BATF3
11	120556235	120556245	MA0667.1.MYF6
11	120556285	120556296	MA0003.3.TFAP2A
11	120556316	120556324	MA0807.1.TBX5
11	120556385	120556406	MA0528.1.ZNF263
11	120556393	120556407	MA0687.1.SPIC
11	120556393	120556414	MA0528.1.ZNF263
11	120556396	120556417	MA0528.1.ZNF263
11	120556399	120556420	MA0528.1.ZNF263
11	120556406	120556424	MA0051.1.IRF2
11	120556523	120556537	MA0029.1.Mecom
11	120562100	120562110	MA0038.1.Gfi1
11	120566473	120566481	MA0611.1.Dux
11	120566473	120566488	MA0502.1.NFYB
11	120566488	120566502	MA0146.2.Zfx
11	120566818	120566831	MA0616.1.Hes2
11	120568185	120568194	MA0739.1.Hic1
11	120571639	120571651	MA0481.2.FOXP1
11	120571640	120571651	MA1103.1.FOXK2
11	120571641	120571649	MA0613.1.FOXG1
11	120571642	120571649	MA0847.1.FOXD2
11	120571673	120571683	MA0100.3.MYB
11	120585894	120585907	MA1104.1.GATA6
11	120585903	120585914	MA0102.3.CEBPA
11	120590956	120590973	MA0752.1.ZNF410
11	120591025	120591035	MA0650.1.HOXA13
11	120591026	120591035	MA0878.1.CDX1
11	120592364	120592382	MA0140.2.GATA1::TAL1
11	120610113	120610123	MA1116.1.RBPJ
11	120617310	120617325	MA0637.1.CENPB
11	120623414	120623424	MA0599.1.KLF5
11	120623414	120623425	MA0493.1.Klf1
11	120628631	120628646	MA0046.2.HNF1A
11	120628632	120628645	MA0153.2.HNF1B
11	120628633	120628650	MA0851.1.Foxj3
11	120628636	120628648	MA0846.1.FOXC2
11	120628637	120628648	MA0845.1.FOXB1
11	120645694	120645707	MA1107.1.KLF9
11	120645696	120645709	MA1107.1.KLF9
11	120649552	120649561	MA0673.1.NKX2-8
11	120649555	120649568	MA0513.1.SMAD2::SMAD3::SMAD4
11	120649557	120649567	MA0092.1.Hand1::Tcf3
11	120649559	120649567	MA1153.1.Smad4
11	120649563	120649572	MA0078.1.Sox17
11	120649574	120649585	MA0103.3.ZEB1
11	120649575	120649585	MA0830.1.TCF4
11	120657678	120657689	MA0480.1.Foxo1
11	120658498	120658505	MA0152.1.NFATC2
11	120658503	120658512	MA0619.1.LIN54
11	120658513	120658523	MA0678.1.OLIG2
11	120658514	120658522	MA0607.1.Bhlha15
11	120663852	120663868	MA0868.1.SOX8
11	120663854	120663867	MA0507.1.POU2F2
11	120663859	120663873	MA0757.1.ONECUT3
11	120672428	120672436	MA0160.1.NR4A2
11	120672923	120672936	MA0499.1.Myod1
11	120672925	120672936	MA0500.1.Myog
11	120672925	120672938	MA1100.1.ASCL1
11	120672926	120672936	MA0816.1.Ascl2
11	120672941	120672952	MA0002.2.RUNX1
11	120672969	120672983	MA0512.2.Rxra
11	120672972	120672983	MA0111.1.Spz1
11	120672975	120672992	MA0159.1.RARA::RXRA
11	120672975	120672993	MA1149.1.RARA::RXRG
11	120672976	120672993	MA0860.1.Rarg(var.2)
11	120678274	120678287	MA0017.2.NR2F1
11	120678276	120678287	MA1111.1.NR2F2
11	120678387	120678397	MA0514.1.Sox3
11	120688065	120688075	MA0599.1.KLF5
11	120688065	120688076	MA0493.1.Klf1
11	120688088	120688099	MA0442.2.SOX10
11	120688145	120688160	MA0497.1.MEF2C
11	120688150	120688165	MA0046.2.HNF1A
11	120688151	120688157	MA0151.1.Arid3a
11	120688156	120688167	MA0594.1.Hoxa9
11	120688156	120688168	MA0911.1.Hoxa11
11	120688157	120688167	MA0650.1.HOXA13
11	120688157	120688168	MA0873.1.HOXD12
11	120688158	120688167	MA0878.1.CDX1
11	120692480	120692491	MA0480.1.Foxo1
11	120692497	120692518	MA0138.2.REST
11	120692553	120692559	MA0006.1.Ahr::Arnt
11	120695314	120695324	MA0837.1.CEBPE
11	120695326	120695343	MA0112.3.ESR1
11	120695679	120695688	MA0673.1.NKX2-8
11	120696488	120696498	MA0634.1.ALX3
11	120696489	120696497	MA0666.1.MSX1
11	120696493	120696505	MA0865.1.E2F8
11	120696573	120696585	MA0747.1.SP8
11	120696573	120696586	MA1107.1.KLF9
11	120696574	120696584	MA0753.1.ZNF740
11	120696574	120696585	MA0741.1.KLF16
11	120696576	120696587	MA0079.3.SP1
11	120697853	120697870	MA0851.1.Foxj3
11	120697856	120697867	MA1103.1.FOXK2
11	120697856	120697868	MA0846.1.FOXC2
11	120697856	120697870	MA0030.1.FOXF2
11	120697857	120697865	MA0613.1.FOXG1
11	120697858	120697865	MA0847.1.FOXD2
11	120697859	120697874	MA0497.1.MEF2C
11	120697860	120697872	MA0846.1.FOXC2
11	120697861	120697872	MA0032.2.FOXC1
11	120697865	120697879	MA0602.1.Arid5a
11	120697873	120697885	MA1125.1.ZNF384
11	120697878	120697889	MA0610.1.DMRT3
11	120703044	120703054	MA0599.1.KLF5
11	120703044	120703055	MA0493.1.Klf1
11	120706614	120706624	MA0595.1.SREBF1
11	120706647	120706657	MA0599.1.KLF5
11	120706649	120706660	MA0841.1.NFE2
11	120708832	120708849	MA0731.1.BCL6B
11	120708836	120708847	MA0519.1.Stat5a::Stat5b
11	120708922	120708933	MA0476.1.FOS
11	120708923	120708934	MA0490.1.JUNB
11	120708923	120708937	MA0489.1.JUN(var.2)
11	120708924	120708935	MA0462.1.BATF::JUN
11	120722880	120722893	MA0800.1.EOMES
11	120722882	120722892	MA0802.1.TBR1
11	120722882	120722893	MA0688.1.TBX2
11	120722895	120722911	MA0868.1.SOX8
11	120726334	120726348	MA0119.1.NFIC::TLX1
11	120726349	120726363	MA1102.1.CTCFL
11	120732353	120732363	MA0625.1.NFATC3
11	120732355	120732362	MA0152.1.NFATC2
11	120745171	120745186	MA0870.1.Sox1
11	120748965	120748975	MA0107.1.RELA
11	120748968	120748978	MA1116.1.RBPJ
11	120767450	120767460	MA0101.1.REL
11	120767494	120767505	MA0059.1.MAX::MYC
11	120770719	120770731	MA0070.1.PBX1
11	120770733	120770744	MA0040.1.Foxq1
11	120770734	120770749	MA0517.1.STAT1::STAT2
11	120770844	120770855	MA1110.1.NR1H4
11	120773434	120773445	MA1117.1.RELB
11	120773454	120773463	MA0739.1.Hic1
11	120773455	120773464	MA0671.1.NFIX
11	120773459	120773474	MA0697.1.ZIC3
11	120779614	120779624	MA0595.1.SREBF1
11	120780732	120780743	MA0137.3.STAT1
11	120781539	120781556	MA1114.1.PBX3
11	120781547	120781557	MA0633.1.Twist2
11	120781562	120781577	MA0697.1.ZIC3
11	120781563	120781577	MA0737.1.GLIS3
11	120782770	120782781	MA0102.3.CEBPA
11	120782770	120782782	MA0639.1.DBP
11	120782771	120782781	MA0838.1.CEBPG
11	120782794	120782800	MA0151.1.Arid3a
11	120782860	120782874	MA1101.1.BACH2
11	120782862	120782874	MA1134.1.FOS::JUNB
11	120782862	120782875	MA1141.1.FOS::JUND
11	120782863	120782873	MA0099.3.FOS::JUN
11	120782863	120782874	MA0841.1.NFE2
11	120782863	120782875	MA1130.1.FOSL2::JUN
11	120782864	120782873	MA0655.1.JDP2
11	120782864	120782874	MA1135.1.FOSB::JUNB
11	120782864	120782875	MA0490.1.JUNB
11	120788267	120788278	MA0103.3.ZEB1
11	120788268	120788278	MA0824.1.ID4
11	120800775	120800789	MA1102.1.CTCFL
11	120801279	120801292	MA0485.1.Hoxc9
11	120801303	120801312	MA0739.1.Hic1
11	120801379	120801389	MA0650.1.HOXA13
11	120801379	120801390	MA0873.1.HOXD12
11	120801380	120801389	MA0878.1.CDX1
11	120804967	120804982	MA0516.1.SP2
11	120804968	120804979	MA0472.2.EGR2
11	120804969	120804985	MA0733.1.EGR4
11	120804971	120804982	MA0079.3.SP1
11	120804971	120804986	MA0516.1.SP2
11	120804975	120804986	MA0079.3.SP1
11	120804989	120805002	MA0813.1.TFAP2B(var.3)
11	120805001	120805011	MA0816.1.Ascl2
11	120805001	120805014	MA0499.1.Myod1
11	120805003	120805014	MA0500.1.Myog
11	120805004	120805014	MA0665.1.MSC
11	120805360	120805371	MA0482.1.Gata4
11	120805361	120805372	MA0035.3.Gata1
11	120805463	120805478	MA0497.1.MEF2C
11	120805464	120805476	MA0846.1.FOXC2
11	120805465	120805476	MA0845.1.FOXB1
11	120820736	120820753	MA1154.1.ZNF282
11	120820743	120820755	MA0865.1.E2F8
11	120820749	120820759	MA0508.2.PRDM1
11	120822309	120822322	MA0488.1.JUN
11	120822379	120822392	MA1124.1.ZNF24
11	120822380	120822395	MA0517.1.STAT1::STAT2
11	120823319	120823329	MA0599.1.KLF5
11	120823319	120823330	MA0493.1.Klf1
11	120823328	120823342	MA1102.1.CTCFL
11	120823439	120823450	MA0002.2.RUNX1
11	120823468	120823489	MA0528.1.ZNF263
11	120823654	120823667	MA0750.2.ZBTB7A
11	120823655	120823668	MA0640.1.ELF3
11	120823656	120823667	MA0136.2.ELF5
11	120823656	120823668	MA0598.2.EHF
11	120823722	120823733	MA0519.1.Stat5a::Stat5b
11	120823738	120823753	MA0516.1.SP2
11	120823742	120823753	MA0746.1.SP3
11	120823743	120823753	MA0599.1.KLF5
11	120823743	120823758	MA0516.1.SP2
11	120823746	120823761	MA0516.1.SP2
11	120823747	120823758	MA0079.3.SP1
11	120823750	120823761	MA0079.3.SP1
11	120823757	120823772	MA0516.1.SP2
11	120823760	120823775	MA0516.1.SP2
11	120823761	120823772	MA0079.3.SP1
11	120823764	120823775	MA0079.3.SP1
11	120824636	120824657	MA0138.2.REST
11	120824648	120824659	MA0483.1.Gfi1b
11	120827778	120827784	MA0006.1.Ahr::Arnt
11	120827781	120827792	MA0076.2.ELK4
11	120827812	120827819	MA0164.1.Nr2e3
11	120827842	120827855	MA1109.1.NEUROD1
11	120827843	120827856	MA1123.1.TWIST1
11	120827844	120827854	MA0623.1.Neurog1
11	120827844	120827856	MA0091.1.TAL1::TCF3
11	120828108	120828119	MA0814.1.TFAP2C(var.2)
11	120832628	120832643	MA0116.1.Znf423
11	120837415	120837424	MA0745.1.SNAI2
11	120837540	120837546	MA0151.1.Arid3a
11	120837575	120837581	MA0130.1.ZNF354C
11	120855892	120855907	MA0520.1.Stat6
11	120855907	120855920	MA0507.1.POU2F2
11	120855923	120855940	MA0685.1.SP4
11	120856975	120856986	MA0002.2.RUNX1
11	120856992	120857006	MA0146.2.Zfx
11	120856997	120857012	MA0516.1.SP2
11	120857000	120857020	MA0073.1.RREB1
11	120857001	120857012	MA0079.3.SP1
11	120857002	120857012	MA0599.1.KLF5
11	120857006	120857021	MA0516.1.SP2
11	120857007	120857024	MA0685.1.SP4
11	120857009	120857021	MA0747.1.SP8
11	120857010	120857021	MA0746.1.SP3
11	120857011	120857021	MA0599.1.KLF5
11	120857201	120857214	MA0813.1.TFAP2B(var.3)
11	120857235	120857248	MA0778.1.NFKB2
11	120857240	120857251	MA0471.1.E2F6
11	120857833	120857848	MA0768.1.LEF1
11	120857836	120857848	MA1421.1.TCF7L1
11	120858082	120858092	MA0092.1.Hand1::Tcf3
11	120858109	120858121	MA0695.1.ZBTB7C
11	120858350	120858360	MA0877.1.Barhl1
11	120858542	120858553	MA0060.3.NFYA
11	120872817	120872827	MA0886.1.EMX2
11	120872818	120872826	MA0704.1.Lhx4
11	120874639	120874654	MA0505.1.Nr5a2
11	120881385	120881406	MA0050.2.IRF1
11	120881457	120881475	MA0525.2.TP63
11	120883708	120883717	MA0078.1.Sox17
11	120883710	120883724	MA0602.1.Arid5a
11	120884043	120884054	MA0610.1.DMRT3
11	120884056	120884072	MA0859.1.Rarg
11	120884057	120884070	MA0744.1.SCRT2
11	120884057	120884073	MA0857.1.Rarb
11	120884065	120884082	MA0883.1.Dmbx1
11	120884133	120884139	MA0151.1.Arid3a
11	120894209	120894224	MA1105.1.GRHL2
11	120894210	120894222	MA0647.1.GRHL1
11	120894212	120894226	MA0852.2.FOXK1
11	120894214	120894225	MA0593.1.FOXP2
11	120894580	120894589	MA0078.1.Sox17
11	120894689	120894705	MA0510.2.RFX5
11	120894690	120894704	MA0509.1.Rfx1
11	120894735	120894749	MA1102.1.CTCFL
11	120894737	120894749	MA0155.1.INSM1
11	120894751	120894757	MA0006.1.Ahr::Arnt
11	120894755	120894767	MA0131.2.HINFP
11	120894764	120894776	MA0821.1.HES5
11	120894765	120894775	MA1099.1.Hes1
11	120894766	120894774	MA0617.1.Id2
11	120894767	120894773	MA0004.1.Arnt
11	120894807	120894818	MA0062.2.Gabpa
11	120894807	120894820	MA0750.2.ZBTB7A
11	120894809	120894819	MA0028.2.ELK1
11	120894809	120894820	MA0136.2.ELF5
11	120895918	120895932	MA0523.1.TCF7L2
11	120900884	120900897	MA0507.1.POU2F2
11	120900912	120900921	MA0671.1.NFIX
11	120905866	120905878	MA0041.1.Foxd3
11	120905866	120905883	MA0910.1.Hoxd8
11	120905872	120905883	MA0845.1.FOXB1
11	120905879	120905887	MA0914.1.ISL2
11	120905879	120905888	MA0124.2.Nkx3-1
11	120906827	120906838	MA0035.3.Gata1
11	120906829	120906839	MA0109.1.HLTF
11	120906864	120906871	MA0152.1.NFATC2
11	120907862	120907872	MA0100.3.MYB
11	120907899	120907913	MA0737.1.GLIS3
11	120919387	120919397	MA0100.3.MYB
11	120929622	120929631	MA0676.1.Nr2e1
11	120929622	120929636	MA0072.1.RORA(var.2)
11	120930438	120930449	MA0102.3.CEBPA
11	120930439	120930449	MA0838.1.CEBPG
11	120930572	120930586	MA0463.1.Bcl6
11	120930575	120930586	MA0144.2.STAT3
11	120932386	120932401	MA1145.1.FOSL2::JUND(var.2)
11	120932388	120932400	MA0840.1.Creb5
11	120932389	120932399	MA1140.1.JUNB(var.2)
11	120932404	120932415	MA0482.1.Gata4
11	120932405	120932416	MA0035.3.Gata1
11	120934783	120934794	MA0519.1.Stat5a::Stat5b
11	120934792	120934808	MA1119.1.SIX2
11	120934883	120934894	MA0102.3.CEBPA
11	120942094	120942105	MA0483.1.Gfi1b
11	120942094	120942108	MA0679.1.ONECUT1
11	120942096	120942106	MA0038.1.Gfi1
11	120942099	120942110	MA0594.1.Hoxa9
11	120965808	120965816	MA0774.1.MEIS2
11	120965811	120965817	MA0089.1.MAFG::NFE2L1
11	120965889	120965910	MA0528.1.ZNF263
11	120965900	120965914	MA0029.1.Mecom
11	120965932	120965944	MA0817.1.BHLHE23
11	120965933	120965943	MA0678.1.OLIG2
11	120965966	120965982	MA0009.2.T
11	120965978	120965988	MA0595.1.SREBF1
11	120970289	120970301	MA0783.1.PKNOX2
11	120970294	120970306	MA1113.1.PBX2
11	120975200	120975212	MA0155.1.INSM1
11	120977769	120977779	MA0913.1.Hoxd9
11	120977769	120977780	MA0899.1.HOXA10
11	120977770	120977776	MA0151.1.Arid3a
11	120977770	120977780	MA0893.1.GSX2
11	120977771	120977779	MA0675.1.NKX6-2
11	120977819	120977834	MA0108.2.TBP
11	120983394	120983406	MA0695.1.ZBTB7C
11	120983398	120983410	MA0019.1.Ddit3::Cebpa
11	120983403	120983414	MA0686.1.SPDEF
11	120983441	120983455	MA0119.1.NFIC::TLX1
11	120983447	120983466	MA0139.1.CTCF
11	120983472	120983485	MA0800.1.EOMES
11	120983490	120983505	MA0484.1.HNF4G
11	120998983	120998994	MA1117.1.RELB
11	120999054	120999066	MA0794.1.PROX1
11	121002931	121002941	MA0901.1.HOXB13
11	121002933	121002945	MA0846.1.FOXC2
11	121002940	121002955	MA0501.1.MAF::NFE2
11	121002945	121002955	MA0099.3.FOS::JUN
11	121002946	121002955	MA0655.1.JDP2
11	121003048	121003065	MA0851.1.Foxj3
11	121003050	121003062	MA0481.2.FOXP1
11	121003051	121003063	MA0846.1.FOXC2
11	121003052	121003063	MA0845.1.FOXB1
11	121006114	121006126	MA0786.1.POU3F1
11	121006115	121006124	MA0619.1.LIN54
11	121006115	121006127	MA0785.1.POU2F1
11	121006116	121006125	MA0792.1.POU5F1B
11	121006121	121006131	MA1143.1.FOSL1::JUND(var.2)
11	121006121	121006132	MA0841.1.NFE2
11	121006122	121006131	MA0655.1.JDP2
11	121006122	121006132	MA1132.1.JUN::JUNB
11	121006126	121006132	MA0089.1.MAFG::NFE2L1
11	121014235	121014253	MA0620.2.MITF
11	121014238	121014249	MA0093.2.USF1
11	121014238	121014258	MA0804.1.TBX19
11	121014239	121014247	MA0831.2.TFE3
11	121014239	121014249	MA0692.1.TFEB
11	121014239	121014255	MA0868.1.SOX8
11	121014249	121014258	MA0084.1.SRY
11	121014259	121014271	MA0481.2.FOXP1
11	121034787	121034802	MA0501.1.MAF::NFE2
11	121034788	121034798	MA0048.2.NHLH1
11	121034788	121034807	MA0496.2.MAFK
11	121034789	121034803	MA1101.1.BACH2
11	121034790	121034805	MA0591.1.Bach1::Mafk
11	121034791	121034804	MA1137.1.FOSL1::JUNB
11	121034792	121034803	MA0476.1.FOS
11	121034818	121034827	MA0597.1.THAP1
11	121034924	121034933	MA0673.1.NKX2-8
11	121065660	121065671	MA0479.1.FOXH1
11	121097363	121097373	MA1116.1.RBPJ
11	121106820	121106833	MA0513.1.SMAD2::SMAD3::SMAD4
11	121106838	121106851	MA0771.1.HSF4
11	121106839	121106857	MA0106.3.TP53
11	121108437	121108446	MA0597.1.THAP1
11	121108621	121108632	MA0715.1.PROP1
11	121108662	121108668	MA0056.1.MZF1
11	121108686	121108694	MA0614.1.Foxj2
11	121108868	121108880	MA0041.1.Foxd3
11	121108869	121108882	MA0135.1.Lhx3
11	121108918	121108933	MA1419.1.IRF4
11	121108919	121108933	MA1420.1.IRF5
11	121108919	121108934	MA0653.1.IRF9
11	121108922	121108937	MA0768.1.LEF1
11	121109027	121109040	MA1121.1.TEAD2
11	121109697	121109708	MA0483.1.Gfi1b
11	121109699	121109709	MA0038.1.Gfi1
11	121109775	121109790	MA0516.1.SP2
11	121109779	121109790	MA0079.3.SP1
11	121112162	121112169	MA0152.1.NFATC2
11	121115831	121115846	MA0501.1.MAF::NFE2
11	121115835	121115850	MA0150.2.Nfe2l2
11	121115835	121115852	MA1114.1.PBX3
11	121117065	121117076	MA0500.1.Myog
11	121117065	121117078	MA1100.1.ASCL1
11	121117066	121117076	MA0816.1.Ascl2
11	121117071	121117086	MA0504.1.NR2C2
11	121117293	121117307	MA0163.1.PLAG1
11	121119784	121119801	MA0860.1.Rarg(var.2)
11	121126341	121126352	MA0482.1.Gata4
11	121128260	121128270	MA0718.1.RAX
11	121128261	121128269	MA0701.1.LHX9
11	121128265	121128274	MA0676.1.Nr2e1
11	121128266	121128281	MA0065.2.Pparg::Rxra
11	121128288	121128296	MA0614.1.Foxj2
11	121128428	121128440	MA0787.1.POU3F2
11	121128428	121128441	MA0788.1.POU3F3
11	121128429	121128441	MA0785.1.POU2F1
11	121128430	121128439	MA0789.1.POU3F4
11	121128449	121128464	MA0497.1.MEF2C
11	121128450	121128462	MA0052.3.MEF2A
11	121128452	121128461	MA0619.1.LIN54
11	121145266	121145276	MA0795.1.SMAD3
11	121161235	121161250	MA0142.1.Pou5f1::Sox2
11	121161367	121161380	MA1104.1.GATA6
11	121163161	121163172	MA0032.2.FOXC1
11	121163216	121163237	MA0050.2.IRF1
11	121163220	121163235	MA0517.1.STAT1::STAT2
11	121163314	121163324	MA0514.1.Sox3
11	121163316	121163324	MA0143.3.Sox2
11	121163346	121163356	MA0871.1.TFEC
11	121163347	121163356	MA0608.1.Creb3l2
11	121163347	121163357	MA0603.1.Arntl
11	121163348	121163354	MA0004.1.Arnt
11	121163377	121163388	MA0470.1.E2F4
11	121163577	121163589	MA0810.1.TFAP2A(var.2)
11	121163631	121163645	MA0740.1.KLF14
11	121163632	121163644	MA0747.1.SP8
11	121163633	121163644	MA0746.1.SP3
11	121163634	121163644	MA0599.1.KLF5
11	121163839	121163852	MA0813.1.TFAP2B(var.3)
11	121164934	121164951	MA0112.3.ESR1
11	121172199	121172205	MA0089.1.MAFG::NFE2L1
11	121176078	121176090	MA0695.1.ZBTB7C
11	121178179	121178189	MA0606.1.NFAT5
11	121178351	121178360	MA0738.1.HIC2
11	121180560	121180569	MA0676.1.Nr2e1
11	121180654	121180664	MA1112.1.NR4A1
11	121180691	121180712	MA0495.2.MAFF
11	121180692	121180711	MA0496.2.MAFK
11	121181102	121181119	MA0910.1.Hoxd8
11	121181103	121181113	MA0648.1.GSC
11	121181104	121181112	MA0712.1.OTX2
11	121181104	121181113	MA0714.1.PITX3
11	121181105	121181121	MA0912.1.Hoxd3
11	121181106	121181116	MA0905.1.HOXC10
11	121181106	121181117	MA0873.1.HOXD12
11	121181107	121181117	MA0903.1.HOXB3
11	121181108	121181116	MA0674.1.NKX6-1
11	121181124	121181137	MA0513.1.SMAD2::SMAD3::SMAD4
11	121181129	121181142	MA0499.1.Myod1
11	121181130	121181144	MA0832.1.Tcf21
11	121181131	121181142	MA0500.1.Myog
11	121181132	121181142	MA0665.1.MSC
11	121182162	121182173	MA0480.1.Foxo1
11	121182162	121182177	MA0517.1.STAT1::STAT2
11	121182164	121182174	MA0514.1.Sox3
11	121182201	121182212	MA0476.1.FOS
11	121182202	121182216	MA0489.1.JUN(var.2)
11	121182232	121182245	MA1124.1.ZNF24
11	121182241	121182262	MA0495.2.MAFF
11	121182242	121182261	MA0496.2.MAFK
11	121182250	121182262	MA0117.2.Mafb
11	121182251	121182262	MA0842.1.NRL
11	121182421	121182434	MA1109.1.NEUROD1
11	121182425	121182442	MA0910.1.Hoxd8
11	121182431	121182442	MA0715.1.PROP1
11	121182432	121182442	MA0780.1.PAX3
11	121182456	121182467	MA0715.1.PROP1
11	121184197	121184211	MA0030.1.FOXF2
11	121184207	121184213	MA0151.1.Arid3a
11	121184207	121184219	MA0052.3.MEF2A
11	121190045	121190057	MA0019.1.Ddit3::Cebpa
11	121190211	121190219	MA1153.1.Smad4
11	121191950	121191963	MA1121.1.TEAD2
11	121191952	121191962	MA0090.2.TEAD1
11	121191953	121191961	MA0808.1.TEAD3
11	121192481	121192499	MA0140.2.GATA1::TAL1
11	121192487	121192494	MA0164.1.Nr2e3
11	121192579	121192592	MA0770.1.HSF2
11	121192645	121192660	MA0516.1.SP2
11	121192660	121192671	MA0025.1.NFIL3
11	121199127	121199138	MA0076.2.ELK4
11	121199134	121199152	MA0140.2.GATA1::TAL1
11	121201617	121201625	MA0630.1.SHOX
11	121201618	121201625	MA0063.1.Nkx2-5
11	121204888	121204901	MA1124.1.ZNF24
11	121205250	121205264	MA0835.1.BATF3
11	121205251	121205263	MA0018.3.CREB1
11	121205305	121205322	MA0910.1.Hoxd8
11	121205306	121205322	MA0904.1.Hoxb5
11	121205307	121205324	MA0874.1.Arx
11	121205309	121205324	MA0046.2.HNF1A
11	121205310	121205320	MA0718.1.RAX
11	121205311	121205319	MA0675.1.NKX6-2
11	121206157	121206174	MA0631.1.Six3
11	121207783	121207797	MA0839.1.CREB3L1
11	121207783	121207799	MA0526.2.USF2
11	121207784	121207796	MA0147.3.MYC
11	121207784	121207797	MA1108.1.MXI1
11	121207785	121207795	MA1099.1.Hes1
11	121207786	121207794	MA0622.1.Mlxip
11	121207786	121207795	MA0608.1.Creb3l2
11	121207787	121207793	MA0004.1.Arnt
11	121207844	121207856	MA0091.1.TAL1::TCF3
11	121207931	121207942	MA0462.1.BATF::JUN
11	121211944	121211959	MA0492.1.JUND(var.2)
11	121211945	121211958	MA0488.1.JUN
11	121212157	121212175	MA0620.2.MITF
11	121212159	121212175	MA0526.2.USF2
11	121212161	121212171	MA0692.1.TFEB
11	121212167	121212179	MA0821.1.HES5
11	121212168	121212178	MA1099.1.Hes1
11	121212169	121212177	MA0617.1.Id2
11	121212169	121212179	MA0603.1.Arntl
11	121212170	121212176	MA0004.1.Arnt
11	121212228	121212239	MA0079.3.SP1
11	121212463	121212476	MA1124.1.ZNF24
11	121212497	121212512	MA0516.1.SP2
11	121212498	121212509	MA0079.3.SP1
11	121212670	121212681	MA0601.1.Arid3b
11	121212671	121212683	MA0786.1.POU3F1
11	121212671	121212684	MA0788.1.POU3F3
11	121212700	121212714	MA0602.1.Arid5a
11	121213071	121213083	MA1125.1.ZNF384
11	121213072	121213084	MA1125.1.ZNF384
11	121213084	121213096	MA0794.1.PROX1
11	121213455	121213470	MA0501.1.MAF::NFE2
11	121213459	121213474	MA0150.2.Nfe2l2
11	121213459	121213476	MA1114.1.PBX3
11	121213464	121213480	MA0009.2.T
11	121213813	121213822	MA0739.1.Hic1
11	121213813	121213823	MA0670.1.NFIA
11	121213814	121213823	MA0671.1.NFIX
11	121227133	121227144	MA0093.2.USF1
11	121227134	121227142	MA0831.2.TFE3
11	121227158	121227166	MA0143.3.Sox2
11	121227159	121227176	MA0615.1.Gmeb1
11	121227167	121227179	MA0117.2.Mafb
11	121238029	121238039	MA0795.1.SMAD3
11	121238043	121238060	MA0731.1.BCL6B
11	121238367	121238385	MA0051.1.IRF2
11	121238371	121238386	MA1419.1.IRF4
11	121238371	121238392	MA1418.1.IRF3
11	121238372	121238386	MA0772.1.IRF7
11	121238372	121238387	MA0653.1.IRF9
11	121238429	121238444	MA0517.1.STAT1::STAT2
11	121238475	121238481	MA0089.1.MAFG::NFE2L1
11	121242014	121242030	MA0859.1.Rarg
11	121243918	121243929	MA0500.1.Myog
11	121243918	121243931	MA1100.1.ASCL1
11	121243919	121243929	MA0816.1.Ascl2
11	121243955	121243965	MA0057.1.MZF1(var.2)
11	121243956	121243962	MA0056.1.MZF1
11	121243962	121243973	MA0715.1.PROP1
11	121243963	121243981	MA0051.1.IRF2
11	121243967	121243981	MA0687.1.SPIC
11	121243967	121243982	MA1419.1.IRF4
11	121243968	121243982	MA0772.1.IRF7
11	121243968	121243983	MA0653.1.IRF9
11	121243997	121244010	MA0513.1.SMAD2::SMAD3::SMAD4
11	121248006	121248014	MA0143.3.Sox2
11	121248013	121248026	MA1124.1.ZNF24
11	121248014	121248031	MA0910.1.Hoxd8
11	121248016	121248027	MA0601.1.Arid3b
11	121248017	121248029	MA0041.1.Foxd3
11	121248095	121248108	MA0499.1.Myod1
11	121248097	121248108	MA0103.3.ZEB1
11	121248098	121248108	MA0824.1.ID4
11	121248103	121248109	MA0130.1.ZNF354C
11	121248833	121248844	MA0035.3.Gata1
11	121248943	121248954	MA0040.1.Foxq1
11	121248982	121248989	MA0164.1.Nr2e3
11	121250268	121250274	MA0056.1.MZF1
11	121250327	121250339	MA0041.1.Foxd3
11	121250331	121250338	MA0087.1.Sox5
11	121265700	121265714	MA0863.1.MTF1
11	121265717	121265727	MA0057.1.MZF1(var.2)
11	121265740	121265750	MA0643.1.Esrrg
11	121265753	121265761	MA0143.3.Sox2
11	121265776	121265786	MA0667.1.MYF6
11	121274994	121275008	MA0835.1.BATF3
11	121274995	121275007	MA0018.3.CREB1
11	121274996	121275007	MA1127.1.FOSB::JUN
11	121275069	121275083	MA0463.1.Bcl6
11	121275072	121275083	MA0144.2.STAT3
11	121275073	121275084	MA0519.1.Stat5a::Stat5b
11	121275103	121275118	MA0258.2.ESR2
11	121275109	121275123	MA0835.1.BATF3
11	121275125	121275139	MA0839.1.CREB3L1
11	121280896	121280906	MA0667.1.MYF6
11	121280914	121280934	MA0804.1.TBX19
11	121280916	121280932	MA0009.2.T
11	121280919	121280936	MA0112.3.ESR1
11	121280997	121281009	MA0865.1.E2F8
11	121281626	121281637	MA0079.3.SP1
11	121281629	121281640	MA0076.2.ELK4
11	121281638	121281651	MA0105.4.NFKB1
11	121281639	121281658	MA0494.1.Nr1h3::Rxra
11	121281640	121281646	MA0130.1.ZNF354C
11	121281643	121281654	MA0093.2.USF1
11	121281644	121281654	MA0829.1.Srebf1(var.2)
11	121281648	121281660	MA0018.3.CREB1
11	121282267	121282282	MA0768.1.LEF1
11	121282279	121282291	MA0865.1.E2F8
11	121285230	121285241	MA0025.1.NFIL3
11	121285231	121285243	MA0639.1.DBP
11	121287909	121287917	MA0618.1.LBX1
11	121287910	121287917	MA0063.1.Nkx2-5
11	121287917	121287928	MA0468.1.DUX4
11	121287921	121287933	MA0019.1.Ddit3::Cebpa
11	121287924	121287939	MA1155.1.ZSCAN4
11	121287946	121287957	MA0002.2.RUNX1
11	121287953	121287964	MA0002.2.RUNX1
11	121287984	121287996	MA0047.2.Foxa2
11	121287985	121288000	MA0148.3.FOXA1
11	121288044	121288054	MA0684.1.RUNX3
11	121288045	121288054	MA0511.2.RUNX2
11	121288155	121288169	MA0463.1.Bcl6
11	121288158	121288169	MA0144.2.STAT3
11	121288159	121288170	MA0519.1.Stat5a::Stat5b
11	121288176	121288191	MA0516.1.SP2
11	121288591	121288601	MA0634.1.ALX3
11	121288591	121288602	MA0621.1.mix-a
11	121288592	121288600	MA0702.1.LMX1A
11	121288592	121288603	MA0601.1.Arid3b
11	121288592	121288605	MA0884.1.DUXA
11	121288593	121288604	MA0715.1.PROP1
11	121289340	121289354	MA0852.2.FOXK1
11	121289404	121289414	MA0816.1.Ascl2
11	121289404	121289416	MA0091.1.TAL1::TCF3
11	121289488	121289504	MA0510.2.RFX5
11	121289525	121289536	MA0137.3.STAT1
11	121291163	121291175	MA0070.1.PBX1
11	121291165	121291176	MA0594.1.Hoxa9
11	121291170	121291182	MA0019.1.Ddit3::Cebpa
11	121291221	121291234	MA1124.1.ZNF24
11	121291289	121291295	MA0056.1.MZF1
11	121292331	121292342	MA0483.1.Gfi1b
11	121292333	121292343	MA0038.1.Gfi1
11	121295385	121295398	MA1124.1.ZNF24
11	121295433	121295449	MA0088.2.ZNF143
11	121295441	121295452	MA0841.1.NFE2
11	121297894	121297908	MA0518.1.Stat4
11	121297908	121297926	MA0620.2.MITF
11	121297944	121297955	MA1122.1.TFDP1
11	121297952	121297967	MA0516.1.SP2
11	121297956	121297967	MA0079.3.SP1
11	121297985	121298000	MA0697.1.ZIC3
11	121297986	121298000	MA0696.1.ZIC1
11	121298871	121298881	MA0612.1.EMX1
11	121301286	121301301	MA0768.1.LEF1
11	121301289	121301301	MA0769.1.Tcf7
11	121301290	121301300	MA0038.1.Gfi1
11	121301294	121301303	MA0619.1.LIN54
11	121301313	121301328	MA0870.1.Sox1
11	121301483	121301495	MA1125.1.ZNF384
11	121301484	121301496	MA1125.1.ZNF384
11	121301485	121301497	MA1125.1.ZNF384
11	121301486	121301498	MA1125.1.ZNF384
11	121301487	121301499	MA1125.1.ZNF384
11	121301652	121301664	MA0787.1.POU3F2
11	121301673	121301685	MA0095.2.YY1
11	121302796	121302813	MA1114.1.PBX3
11	121302799	121302811	MA1113.1.PBX2
11	121302865	121302881	MA0600.2.RFX2
11	121302872	121302884	MA0041.1.Foxd3
11	121302880	121302894	MA0029.1.Mecom
11	121302894	121302908	MA0790.1.POU4F1
11	121302909	121302916	MA0081.1.SPIB
11	121303113	121303123	MA0648.1.GSC
11	121303114	121303122	MA0682.1.Pitx1
11	121303114	121303123	MA0714.1.PITX3
11	121303278	121303287	MA0745.1.SNAI2
11	121306036	121306045	MA0673.1.NKX2-8
11	121307015	121307027	MA0769.1.Tcf7
11	121308417	121308426	MA0671.1.NFIX
11	121308437	121308447	MA0890.1.GBX2
11	121308438	121308446	MA0885.1.Dlx2
11	121309825	121309836	MA0093.2.USF1
11	121309826	121309834	MA0831.2.TFE3
11	121309826	121309836	MA0692.1.TFEB
11	121313041	121313051	MA0648.1.GSC
11	121313042	121313050	MA0712.1.OTX2
11	121313042	121313051	MA0714.1.PITX3
11	121314678	121314691	MA1109.1.NEUROD1
11	121314680	121314692	MA0091.1.TAL1::TCF3
11	121317579	121317595	MA1119.1.SIX2
11	121317608	121317619	MA0060.3.NFYA
11	121317609	121317617	MA0611.1.Dux
11	121317609	121317624	MA0502.1.NFYB
11	121317622	121317628	MA0056.1.MZF1
11	121317814	121317828	MA0154.3.EBF1
11	121318042	121318061	MA0494.1.Nr1h3::Rxra
11	121318051	121318068	MA1114.1.PBX3
11	121318642	121318656	MA0832.1.Tcf21
11	121318644	121318656	MA0091.1.TAL1::TCF3
11	121318772	121318787	MA0142.1.Pou5f1::Sox2
11	121318797	121318815	MA0657.1.KLF13
11	121318800	121318814	MA0740.1.KLF14
11	121318810	121318819	MA0078.1.Sox17
11	121319213	121319225	MA0911.1.Hoxa11
11	121319214	121319224	MA0905.1.HOXC10
11	121319214	121319225	MA0899.1.HOXA10
11	121319215	121319221	MA0151.1.Arid3a
11	121319215	121319225	MA0893.1.GSX2
11	121319216	121319224	MA0674.1.NKX6-1
11	121319236	121319244	MA0067.1.Pax2
11	121319237	121319247	MA0099.3.FOS::JUN
11	121319349	121319357	MA0143.3.Sox2
11	121319365	121319375	MA0802.1.TBR1
11	121319365	121319376	MA0688.1.TBX2
11	121319366	121319376	MA0690.1.TBX21
11	121319433	121319442	MA0738.1.HIC2
11	121319446	121319456	MA0795.1.SMAD3
11	121319459	121319472	MA0513.1.SMAD2::SMAD3::SMAD4
11	121319464	121319479	MA1105.1.GRHL2
11	121319465	121319477	MA0647.1.GRHL1
11	121319466	121319476	MA0145.3.TFCP2
11	121319804	121319825	MA0528.1.ZNF263
11	121319827	121319843	MA0083.3.SRF
11	121319930	121319942	MA0846.1.FOXC2
11	121319931	121319942	MA0845.1.FOXB1
11	121319932	121319943	MA0479.1.FOXH1
11	121319943	121319949	MA0089.1.MAFG::NFE2L1
11	121320109	121320120	MA0462.1.BATF::JUN
11	121320392	121320403	MA0845.1.FOXB1
11	121320800	121320809	MA0597.1.THAP1
11	121320893	121320908	MA0520.1.Stat6
11	121320897	121320913	MA0683.1.POU4F2
11	121322216	121322222	MA0006.1.Ahr::Arnt
11	121322311	121322321	MA0913.1.Hoxd9
11	121322311	121322322	MA0899.1.HOXA10
11	121322358	121322368	MA1106.1.HIF1A
11	121322360	121322368	MA0259.1.ARNT::HIF1A
11	121322392	121322404	MA0155.1.INSM1
11	121322755	121322765	MA0057.1.MZF1(var.2)
11	121322756	121322762	MA0056.1.MZF1
11	121323430	121323443	MA0750.2.ZBTB7A
11	121323754	121323769	MA0870.1.Sox1
11	121323845	121323858	MA0135.1.Lhx3
11	121323845	121323862	MA0910.1.Hoxd8
11	121323849	121323864	MA0046.2.HNF1A
11	121323850	121323856	MA0151.1.Arid3a
11	121323850	121323863	MA0153.2.HNF1B
11	121323853	121323870	MA0898.1.Hmx3
11	121323857	121323863	MA0151.1.Arid3a
11	121324029	121324042	MA0485.1.Hoxc9
11	121324030	121324041	MA0594.1.Hoxa9
11	121324054	121324064	MA0650.1.HOXA13
11	121324057	121324068	MA0713.1.PHOX2A
11	121324059	121324072	MA0488.1.JUN
11	121324354	121324368	MA0772.1.IRF7
11	121324440	121324455	MA0492.1.JUND(var.2)
11	121324441	121324451	MA1143.1.FOSL1::JUND(var.2)
11	121324563	121324575	MA0796.1.TGIF1
11	121324675	121324686	MA0471.1.E2F6
11	121324767	121324774	MA0081.1.SPIB
11	121325262	121325272	MA0793.1.POU6F2
11	121325329	121325344	MA0866.1.SOX21
11	121325334	121325345	MA1120.1.SOX13
11	121325372	121325383	MA0601.1.Arid3b
11	121325373	121325383	MA0780.1.PAX3
11	121325397	121325407	MA1132.1.JUN::JUNB
11	121325398	121325409	MA0462.1.BATF::JUN
11	121325401	121325412	MA0482.1.Gata4
11	121325402	121325413	MA0035.3.Gata1
11	121325701	121325712	MA0161.2.NFIC
11	121325950	121325965	MA0866.1.SOX21
11	121326042	121326058	MA0114.3.Hnf4a
11	121326042	121326059	MA0115.1.NR1H2::RXRA
11	121326043	121326059	MA0857.1.Rarb
11	121326043	121326061	MA1148.1.PPARA::RXRA
11	121326044	121326058	MA0512.2.Rxra
11	121326044	121326059	MA0065.2.Pparg::Rxra
11	121326047	121326059	MA1421.1.TCF7L1
11	121326047	121326060	MA0017.2.NR2F1
11	121326049	121326060	MA1111.1.NR2F2
11	121326050	121326058	MA0160.1.NR4A2
11	121326050	121326060	MA1112.1.NR4A1
11	121326051	121326065	MA0677.1.Nr2f6
11	121326051	121326068	MA0858.1.Rarb(var.2)
11	121326461	121326475	MA0146.2.Zfx
11	121326474	121326480	MA0130.1.ZNF354C
11	121327531	121327548	MA0629.1.Rhox11
11	121328158	121328176	MA0106.3.TP53
11	121328176	121328186	MA0625.1.NFATC3
11	121328198	121328209	MA0762.1.ETV2
11	121328898	121328908	MA0886.1.EMX2
11	121328898	121328909	MA0621.1.mix-a
11	121328899	121328907	MA0704.1.Lhx4
11	121328899	121328910	MA0601.1.Arid3b
11	121328900	121328911	MA0715.1.PROP1
11	121329195	121329203	MA0711.1.OTX1
11	121329195	121329204	MA0714.1.PITX3
11	121329338	121329348	MA0780.1.PAX3
11	121329353	121329362	MA0619.1.LIN54
11	121329576	121329587	MA0442.2.SOX10
11	121329643	121329658	MA0046.2.HNF1A
11	121329646	121329663	MA0910.1.Hoxd8
11	121329651	121329661	MA0706.1.MEOX2
11	121329652	121329660	MA0885.1.Dlx2
11	121329966	121329976	MA0795.1.SMAD3
11	121330004	121330013	MA0745.1.SNAI2
11	121330067	121330079	MA0047.2.Foxa2
11	121330068	121330083	MA0148.3.FOXA1
11	121330108	121330118	MA0795.1.SMAD3
11	121330294	121330306	MA0660.1.MEF2B
11	121330482	121330490	MA0614.1.Foxj2
11	121330482	121330493	MA0845.1.FOXB1
11	121330485	121330494	MA0676.1.Nr2e1
11	121330538	121330552	MA0119.1.NFIC::TLX1
11	121330575	121330587	MA0786.1.POU3F1
11	121330576	121330587	MA1115.1.POU5F1
11	121330577	121330586	MA0789.1.POU3F4
11	121330660	121330670	MA0625.1.NFATC3
11	121330662	121330669	MA0152.1.NFATC2
11	121330899	121330907	MA0160.1.NR4A2
11	121330899	121330910	MA1150.1.RORB
11	121330900	121330910	MA0071.1.RORA
11	121330900	121330912	MA1151.1.RORC
11	121331693	121331704	MA0161.2.NFIC
11	121331716	121331726	MA0599.1.KLF5
11	121331737	121331747	MA0595.1.SREBF1
11	121332690	121332701	MA0482.1.Gata4
11	121332691	121332702	MA0035.3.Gata1
11	121332737	121332744	MA0164.1.Nr2e3
11	121332911	121332923	MA1125.1.ZNF384
11	121332912	121332924	MA1125.1.ZNF384
11	121332953	121332968	MA0065.2.Pparg::Rxra
11	121332984	121333005	MA0495.2.MAFF
11	121333727	121333736	MA0676.1.Nr2e1
11	121333761	121333779	MA0861.1.TP73
11	121333841	121333852	MA0593.1.FOXP2
11	121333845	121333856	MA0144.2.STAT3
11	121334125	121334136	MA0480.1.Foxo1
11	121334542	121334554	MA0660.1.MEF2B
11	121334585	121334601	MA0627.1.Pou2f3
11	121334586	121334600	MA0784.1.POU1F1
11	121334587	121334599	MA0787.1.POU3F2
11	121334587	121334600	MA0788.1.POU3F3
11	121334588	121334599	MA1115.1.POU5F1
11	121334588	121334600	MA0785.1.POU2F1
11	121334588	121334609	MA0495.2.MAFF
11	121334589	121334598	MA0789.1.POU3F4
11	121334589	121334608	MA0496.2.MAFK
11	121334601	121334611	MA0877.1.Barhl1
11	121334813	121334824	MA0476.1.FOS
11	121335025	121335035	MA0650.1.HOXA13
11	121335025	121335036	MA0899.1.HOXA10
11	121335026	121335035	MA0878.1.CDX1
11	121335026	121335037	MA0465.1.CDX2
11	121335030	121335040	MA0625.1.NFATC3
11	121335179	121335191	MA1134.1.FOS::JUNB
11	121335179	121335192	MA1137.1.FOSL1::JUNB
11	121335180	121335191	MA0841.1.NFE2
11	121335181	121335190	MA0655.1.JDP2
11	121335181	121335191	MA1132.1.JUN::JUNB
11	121335220	121335235	MA0108.2.TBP
11	121335223	121335238	MA0497.1.MEF2C
11	121335224	121335236	MA0660.1.MEF2B
11	121335295	121335305	MA0099.3.FOS::JUN
11	121335295	121335306	MA0841.1.NFE2
11	121335296	121335306	MA1142.1.FOSL1::JUND
11	121335296	121335307	MA0478.1.FOSL2
11	121335296	121335310	MA0489.1.JUN(var.2)
11	121335328	121335334	MA0006.1.Ahr::Arnt
11	121335406	121335415	MA0739.1.Hic1
11	121335434	121335440	MA0130.1.ZNF354C
11	121335437	121335458	MA0138.2.REST
11	121335440	121335455	MA0505.1.Nr5a2
11	121335450	121335461	MA0003.3.TFAP2A
11	121335577	121335586	MA0655.1.JDP2
11	121335577	121335587	MA1135.1.FOSB::JUNB
11	121335577	121335588	MA0490.1.JUNB
11	121335621	121335632	MA0482.1.Gata4
11	121335622	121335633	MA0035.3.Gata1
11	121336787	121336799	MA0481.2.FOXP1
11	121336846	121336854	MA0875.1.BARX1
11	121336884	121336897	MA0513.1.SMAD2::SMAD3::SMAD4
11	121336888	121336896	MA1153.1.Smad4
11	121336912	121336922	MA0802.1.TBR1
11	121336914	121336922	MA0807.1.TBX5
11	121336939	121336951	MA0019.1.Ddit3::Cebpa
11	121337296	121337309	MA0499.1.Myod1
11	121337298	121337309	MA0103.3.ZEB1
11	121337335	121337346	MA0715.1.PROP1
11	121338752	121338762	MA0665.1.MSC
11	121338776	121338788	MA0783.1.PKNOX2
11	121338796	121338811	MA0516.1.SP2
11	121338799	121338812	MA1107.1.KLF9
11	121338800	121338811	MA0746.1.SP3
11	121338801	121338811	MA0599.1.KLF5
11	121338807	121338817	MA0508.2.PRDM1
11	121338809	121338822	MA0771.1.HSF4
11	121338983	121338990	MA0164.1.Nr2e3
11	121338998	121339006	MA0617.1.Id2
11	121338999	121339005	MA0004.1.Arnt
11	121339012	121339022	MA0691.1.TFAP4
11	121339135	121339147	MA1125.1.ZNF384
11	121339136	121339148	MA1125.1.ZNF384
11	121339137	121339149	MA1125.1.ZNF384
11	121339138	121339150	MA1125.1.ZNF384
11	121339139	121339151	MA1125.1.ZNF384
11	121339613	121339627	MA0687.1.SPIC
11	121339617	121339633	MA1119.1.SIX2
11	121340265	121340275	MA0092.1.Hand1::Tcf3
11	121340326	121340338	MA1125.1.ZNF384
11	121340327	121340339	MA1125.1.ZNF384
11	121340328	121340340	MA1125.1.ZNF384
11	121340623	121340638	MA0142.1.Pou5f1::Sox2
11	121340631	121340639	MA0143.3.Sox2
11	121342909	121342921	MA0783.1.PKNOX2
11	121342911	121342920	MA0745.1.SNAI2
11	121342943	121342956	MA0813.1.TFAP2B(var.3)
11	121343671	121343692	MA0050.2.IRF1
11	121343672	121343693	MA0050.2.IRF1
11	121343673	121343694	MA0050.2.IRF1
11	121345458	121345470	MA1134.1.FOS::JUNB
11	121345458	121345471	MA1137.1.FOSL1::JUNB
11	121345459	121345470	MA0476.1.FOS
11	121345460	121345470	MA1135.1.FOSB::JUNB
11	121345460	121345471	MA0490.1.JUNB
11	121345460	121345474	MA0489.1.JUN(var.2)
11	121345463	121345475	MA0117.2.Mafb
11	121345464	121345475	MA0842.1.NRL
11	121345519	121345530	MA0079.3.SP1
11	121345520	121345530	MA0599.1.KLF5
11	121345621	121345637	MA0867.1.SOX4
11	121346548	121346561	MA0884.1.DUXA
11	121346548	121346562	MA0489.1.JUN(var.2)
11	121346549	121346560	MA0468.1.DUX4
11	121346572	121346588	MA0791.1.POU4F3
11	121346573	121346590	MA0910.1.Hoxd8
11	121346593	121346601	MA0614.1.Foxj2
11	121346594	121346601	MA0847.1.FOXD2
11	121346596	121346608	MA0846.1.FOXC2
11	121346598	121346610	MA1421.1.TCF7L1
11	121346621	121346632	MA0845.1.FOXB1
11	121346640	121346651	MA0442.2.SOX10
11	121347207	121347218	MA1120.1.SOX13
11	121347211	121347220	MA0084.1.SRY
11	121347223	121347234	MA1115.1.POU5F1
11	121347223	121347235	MA0785.1.POU2F1
11	121347224	121347233	MA0792.1.POU5F1B
11	121347227	121347241	MA0852.2.FOXK1
11	121347228	121347240	MA0481.2.FOXP1
11	121347229	121347240	MA1103.1.FOXK2
11	121347229	121347241	MA0846.1.FOXC2
11	121347230	121347238	MA0614.1.Foxj2
11	121347230	121347241	MA0845.1.FOXB1
11	121347231	121347238	MA0033.2.FOXL1
11	121347264	121347274	MA0650.1.HOXA13
11	121347264	121347275	MA0899.1.HOXA10
11	121347265	121347274	MA0878.1.CDX1
11	121347265	121347275	MA0707.1.MNX1
11	121347265	121347276	MA0465.1.CDX2
11	121347273	121347284	MA0442.2.SOX10
11	121347289	121347299	MA0795.1.SMAD3
11	121347291	121347299	MA1153.1.Smad4
11	121347322	121347337	MA1105.1.GRHL2
11	121347323	121347335	MA0647.1.GRHL1
11	121347332	121347353	MA0495.2.MAFF
11	121347333	121347352	MA0496.2.MAFK
11	121347334	121347348	MA1101.1.BACH2
11	121347336	121347348	MA1134.1.FOS::JUNB
11	121347336	121347349	MA1141.1.FOS::JUND
11	121347337	121347347	MA0099.3.FOS::JUN
11	121347337	121347348	MA0476.1.FOS
11	121347337	121347349	MA1130.1.FOSL2::JUN
11	121347338	121347347	MA0655.1.JDP2
11	121347338	121347348	MA1135.1.FOSB::JUNB
11	121347339	121347350	MA0462.1.BATF::JUN
11	121347903	121347916	MA0884.1.DUXA
11	121347904	121347915	MA0715.1.PROP1
11	121347906	121347923	MA0910.1.Hoxd8
11	121347907	121347924	MA0854.1.Alx1
11	121347908	121347922	MA0757.1.ONECUT3
11	121347908	121347924	MA0791.1.POU4F3
11	121347908	121347925	MA0874.1.Arx
11	121347909	121347925	MA0912.1.Hoxd3
11	121347910	121347923	MA0135.1.Lhx3
11	121347910	121347924	MA0790.1.POU4F1
11	121347911	121347921	MA0707.1.MNX1
11	121347911	121347922	MA0621.1.mix-a
11	121347911	121347924	MA0153.2.HNF1B
11	121347912	121347920	MA0675.1.NKX6-2
11	121348363	121348376	MA1104.1.GATA6
11	121348365	121348373	MA0037.3.GATA3
11	121348384	121348398	MA0518.1.Stat4
11	121348592	121348607	MA0742.1.Klf12
11	121348592	121348609	MA0685.1.SP4
11	121348593	121348607	MA0740.1.KLF14
11	121348594	121348605	MA0039.3.KLF4
11	121348594	121348606	MA0747.1.SP8
11	121348594	121348607	MA1107.1.KLF9
11	121348595	121348606	MA0746.1.SP3
11	121348596	121348606	MA0599.1.KLF5
11	121348596	121348607	MA0493.1.Klf1
11	121348596	121348610	MA0119.1.NFIC::TLX1
11	121348603	121348616	MA0499.1.Myod1
11	121348605	121348616	MA0103.3.ZEB1
11	121348606	121348616	MA0824.1.ID4
11	121352425	121352443	MA0149.1.EWSR1-FLI1
11	121352641	121352659	MA0149.1.EWSR1-FLI1
11	121352702	121352723	MA0528.1.ZNF263
11	121352703	121352724	MA0528.1.ZNF263
11	121352706	121352727	MA0528.1.ZNF263
11	121352709	121352715	MA0056.1.MZF1
11	121352764	121352784	MA0073.1.RREB1
11	121352766	121352783	MA0752.1.ZNF410
11	121352766	121352786	MA0073.1.RREB1
11	121352786	121352796	MA0667.1.MYF6
11	121353380	121353388	MA0774.1.MEIS2
11	121353381	121353388	MA0498.2.MEIS1
11	121353382	121353393	MA0480.1.Foxo1
11	121353386	121353400	MA0696.1.ZIC1
11	121353662	121353675	MA0640.1.ELF3
11	121353663	121353674	MA0136.2.ELF5
11	121353663	121353675	MA0598.2.EHF
11	121353696	121353707	MA1120.1.SOX13
11	121353713	121353724	MA0093.2.USF1
11	121353713	121353725	MA0104.4.MYCN
11	121353748	121353758	MA0038.1.Gfi1
11	121354206	121354223	MA0851.1.Foxj3
11	121354209	121354218	MA0084.1.SRY
11	121354209	121354220	MA0593.1.FOXP2
11	121354209	121354221	MA0846.1.FOXC2
11	121354210	121354221	MA0032.2.FOXC1
11	121354739	121354753	MA0772.1.IRF7
11	121354749	121354761	MA0695.1.ZBTB7C
11	121354756	121354767	MA0503.1.Nkx2-5(var.2)
11	121356106	121356121	MA0150.2.Nfe2l2
11	121356109	121356117	MA0604.1.Atf1
11	121357571	121357586	MA1146.1.NR1A4::RXRA
11	121357578	121357594	MA0859.1.Rarg
11	121357579	121357594	MA0728.1.Nr2f6(var.2)
11	121357579	121357595	MA0857.1.Rarb
11	121360656	121360662	MA0089.1.MAFG::NFE2L1
11	121360722	121360735	MA0833.1.ATF4
11	121360723	121360736	MA0488.1.JUN
11	121360735	121360748	MA0616.1.Hes2
11	121361312	121361322	MA0090.2.TEAD1
11	121362920	121362941	MA0138.2.REST
11	121362923	121362932	MA0738.1.HIC2
11	121365600	121365606	MA0151.1.Arid3a
11	121365614	121365622	MA0875.1.BARX1
11	121365619	121365629	MA0606.1.NFAT5
11	121365621	121365628	MA0152.1.NFATC2
11	121365796	121365807	MA0442.2.SOX10
11	121365799	121365810	MA0593.1.FOXP2
11	121365799	121365811	MA0846.1.FOXC2
11	121370210	121370222	MA0524.2.TFAP2C
11	121370214	121370233	MA0139.1.CTCF
11	121370228	121370238	MA0816.1.Ascl2
11	121370341	121370355	MA0687.1.SPIC
11	121370348	121370358	MA0913.1.Hoxd9
11	121370348	121370359	MA0899.1.HOXA10
11	121370349	121370358	MA0878.1.CDX1
11	121370349	121370360	MA0465.1.CDX2
11	121371548	121371556	MA0801.1.MGA
11	121371644	121371654	MA0710.1.NOTO
11	121372506	121372517	MA0468.1.DUX4
11	121372664	121372681	MA0851.1.Foxj3
11	121372667	121372679	MA0846.1.FOXC2
11	121378902	121378913	MA0062.2.Gabpa
11	121378902	121378915	MA0750.2.ZBTB7A
11	121378903	121378916	MA0640.1.ELF3
11	121378904	121378914	MA0098.3.ETS1
11	121378904	121378915	MA0136.2.ELF5
11	121378904	121378916	MA0598.2.EHF
11	121378904	121378918	MA0080.4.SPI1
11	121378996	121379009	MA0017.2.NR2F1
11	121378998	121379009	MA0141.3.ESRRB
11	121378999	121379007	MA0160.1.NR4A2
11	121378999	121379009	MA0643.1.Esrrg
11	121378999	121379010	MA0592.2.Esrra
11	121379000	121379010	MA0071.1.RORA
11	121379141	121379152	MA0035.3.Gata1
11	121379279	121379291	MA0014.3.PAX5
11	121379326	121379339	MA0513.1.SMAD2::SMAD3::SMAD4
11	121379411	121379421	MA0648.1.GSC
11	121379412	121379420	MA0711.1.OTX1
11	121379412	121379421	MA0714.1.PITX3
11	121381476	121381484	MA0607.1.Bhlha15
11	121381521	121381535	MA0832.1.Tcf21
11	121381523	121381533	MA0665.1.MSC
11	121381526	121381539	MA0513.1.SMAD2::SMAD3::SMAD4
11	121382484	121382494	MA0650.1.HOXA13
11	121384242	121384252	MA0092.1.Hand1::Tcf3
11	121384313	121384324	MA0841.1.NFE2
11	121384315	121384326	MA1110.1.NR1H4
11	121384354	121384366	MA0794.1.PROX1
11	121384367	121384387	MA0073.1.RREB1
11	121384370	121384381	MA0103.3.ZEB1
11	121384371	121384381	MA0820.1.FIGLA
11	121384428	121384436	MA0719.1.RHOXF1
11	121384446	121384452	MA0089.1.MAFG::NFE2L1
11	121385163	121385173	MA0871.1.TFEC
11	121385164	121385172	MA0617.1.Id2
11	121385165	121385171	MA0004.1.Arnt
11	121385311	121385324	MA0640.1.ELF3
11	121385312	121385323	MA0136.2.ELF5
11	121385331	121385347	MA1119.1.SIX2
11	121385347	121385357	MA0684.1.RUNX3
11	121385348	121385357	MA0511.2.RUNX2
11	121385418	121385424	MA0130.1.ZNF354C
11	121385431	121385443	MA0840.1.Creb5
11	121385432	121385443	MA1127.1.FOSB::JUN
11	121385487	121385502	MA0866.1.SOX21
11	121385866	121385876	MA0092.1.Hand1::Tcf3
11	121385868	121385876	MA1153.1.Smad4
11	121385888	121385899	MA0002.2.RUNX1
11	121385904	121385915	MA0102.3.CEBPA
11	121390974	121390987	MA1124.1.ZNF24
11	121390989	121390996	MA0087.1.Sox5
11	121391026	121391047	MA0050.2.IRF1
11	121391035	121391045	MA0508.2.PRDM1
11	121391060	121391070	MA0623.1.Neurog1
11	121391070	121391081	MA0468.1.DUX4
11	121391085	121391098	MA0771.1.HSF4
11	121391089	121391099	MA0795.1.SMAD3
11	121392200	121392213	MA1141.1.FOS::JUND
11	121392205	121392215	MA0658.1.LHX6
11	121392206	121392215	MA0724.1.VENTX
11	121392207	121392217	MA0780.1.PAX3
11	121392207	121392218	MA0713.1.PHOX2A
11	121392277	121392290	MA1121.1.TEAD2
11	121392278	121392291	MA1124.1.ZNF24
11	121392279	121392289	MA0090.2.TEAD1
11	121392280	121392288	MA0808.1.TEAD3
11	121392382	121392397	MA0148.3.FOXA1
11	121392384	121392401	MA0910.1.Hoxd8
11	121392388	121392400	MA0041.1.Foxd3
11	121392429	121392440	MA0060.3.NFYA
11	121392430	121392445	MA0502.1.NFYB
11	121393003	121393013	MA1116.1.RBPJ
11	121402971	121402984	MA1109.1.NEUROD1
11	121402972	121402983	MA0500.1.Myog
11	121402974	121402983	MA0745.1.SNAI2
11	121404432	121404443	MA0500.1.Myog
11	121404433	121404443	MA0665.1.MSC
11	121405301	121405313	MA1151.1.RORC
11	121405578	121405587	MA0878.1.CDX1
11	121405578	121405589	MA0465.1.CDX2
11	121408789	121408800	MA0483.1.Gfi1b
11	121408852	121408864	MA0095.2.YY1
11	121408854	121408869	MA0497.1.MEF2C
11	121408957	121408963	MA0151.1.Arid3a
11	121409902	121409917	MA0142.1.Pou5f1::Sox2
11	121409906	121409919	MA0507.1.POU2F2
11	121409921	121409935	MA1101.1.BACH2
11	121409923	121409938	MA0150.2.Nfe2l2
11	121409928	121409939	MA1120.1.SOX13
11	121411464	121411481	MA0853.1.Alx4
11	121411465	121411476	MA0681.1.Phox2b
11	121411467	121411484	MA0910.1.Hoxd8
11	121411471	121411486	MA0046.2.HNF1A
11	121411472	121411482	MA0893.1.GSX2
11	121411472	121411485	MA0153.2.HNF1B
11	121411473	121411481	MA0675.1.NKX6-2
11	121411473	121411483	MA0793.1.POU6F2
11	121411514	121411524	MA0595.1.SREBF1
11	121411517	121411529	MA1134.1.FOS::JUNB
11	121411517	121411530	MA1141.1.FOS::JUND
11	121411518	121411528	MA0099.3.FOS::JUN
11	121411518	121411529	MA0841.1.NFE2
11	121411518	121411530	MA1130.1.FOSL2::JUN
11	121411519	121411532	MA0485.1.Hoxc9
11	121411519	121411533	MA0489.1.JUN(var.2)
11	121411520	121411531	MA0468.1.DUX4
11	121414108	121414126	MA0051.1.IRF2
11	121415811	121415819	MA0611.1.Dux
11	121415823	121415843	MA0073.1.RREB1
11	121416001	121416012	MA1117.1.RELB
11	121417428	121417441	MA1124.1.ZNF24
11	121417480	121417492	MA0481.2.FOXP1
11	121417482	121417493	MA0845.1.FOXB1
11	121417646	121417652	MA0130.1.ZNF354C
11	121417653	121417666	MA1104.1.GATA6
11	121422056	121422073	MA0853.1.Alx4
11	121422058	121422074	MA0912.1.Hoxd3
11	121422060	121422068	MA0125.1.Nobox
11	121422060	121422070	MA0886.1.EMX2
11	121422060	121422071	MA0621.1.mix-a
11	121422061	121422069	MA0704.1.Lhx4
11	121422061	121422072	MA0601.1.Arid3b
11	121422072	121422086	MA0518.1.Stat4
11	121422084	121422095	MA0476.1.FOS
11	121422084	121422096	MA1130.1.FOSL2::JUN
11	121422085	121422095	MA1138.1.FOSL2::JUNB
11	121422085	121422099	MA0489.1.JUN(var.2)
11	121422321	121422331	MA0759.1.ELK3
11	121422333	121422353	MA0073.1.RREB1
11	121422335	121422347	MA0695.1.ZBTB7C
11	121422372	121422388	MA0791.1.POU4F3
11	121422373	121422386	MA1137.1.FOSL1::JUNB
11	121422374	121422384	MA0099.3.FOS::JUN
11	121422374	121422385	MA0841.1.NFE2
11	121422374	121422386	MA1130.1.FOSL2::JUN
11	121422375	121422384	MA0655.1.JDP2
11	121422375	121422385	MA1135.1.FOSB::JUNB
11	121422375	121422386	MA0478.1.FOSL2
11	121424154	121424166	MA0817.1.BHLHE23
11	121424155	121424165	MA0623.1.Neurog1
11	121424155	121424167	MA0091.1.TAL1::TCF3
11	121424156	121424164	MA0607.1.Bhlha15
11	121424175	121424188	MA1124.1.ZNF24
11	121424191	121424201	MA0780.1.PAX3
11	121424274	121424280	MA0004.1.Arnt
11	121432004	121432017	MA0499.1.Myod1
11	121432025	121432034	MA0745.1.SNAI2
11	121432262	121432274	MA0821.1.HES5
11	121433788	121433802	MA0602.1.Arid5a
11	121433795	121433806	MA0845.1.FOXB1
11	121433891	121433900	MA0676.1.Nr2e1
11	121433941	121433947	MA0089.1.MAFG::NFE2L1
11	121433941	121433951	MA0692.1.TFEB
11	121434137	121434148	MA0111.1.Spz1
11	121434570	121434585	MA1155.1.ZSCAN4
11	121435451	121435463	MA1125.1.ZNF384
11	121435452	121435464	MA1125.1.ZNF384
11	121435453	121435465	MA1125.1.ZNF384
11	121435454	121435466	MA1125.1.ZNF384
11	121435455	121435467	MA1125.1.ZNF384
11	121435460	121435475	MA0732.1.EGR3
11	121435521	121435532	MA0471.1.E2F6
11	121435525	121435539	MA0163.1.PLAG1
11	121438065	121438076	MA0483.1.Gfi1b
11	121438066	121438076	MA0684.1.RUNX3
11	121438067	121438076	MA0511.2.RUNX2
11	121438071	121438086	MA1419.1.IRF4
11	121438071	121438092	MA1418.1.IRF3
11	121438072	121438086	MA1420.1.IRF5
11	121438085	121438097	MA0783.1.PKNOX2
11	121438123	121438144	MA0528.1.ZNF263
11	121438126	121438147	MA0528.1.ZNF263
11	121438128	121438146	MA0149.1.EWSR1-FLI1
11	121438131	121438152	MA0528.1.ZNF263
11	121438135	121438156	MA0528.1.ZNF263
11	121438137	121438144	MA0081.1.SPIB
11	121438137	121438158	MA0528.1.ZNF263
11	121438138	121438159	MA0528.1.ZNF263
11	121441341	121441351	MA0038.1.Gfi1
11	121441350	121441360	MA0107.1.RELA
11	121441366	121441380	MA0463.1.Bcl6
11	121444243	121444258	MA0516.1.SP2
11	121444247	121444258	MA0079.3.SP1
11	121444249	121444261	MA0131.2.HINFP
11	121444328	121444340	MA0041.1.Foxd3
11	121446229	121446240	MA0103.3.ZEB1
11	121446230	121446240	MA0665.1.MSC
11	121446477	121446490	MA1121.1.TEAD2
11	121452499	121452507	MA0630.1.SHOX
11	121452499	121452510	MA0601.1.Arid3b
11	121452499	121452515	MA0683.1.POU4F2
11	121452500	121452507	MA0063.1.Nkx2-5
11	121452501	121452515	MA0790.1.POU4F1
11	121452531	121452542	MA0715.1.PROP1
11	121452537	121452553	MA0510.2.RFX5
11	121453056	121453077	MA0138.2.REST
11	121453068	121453083	MA0492.1.JUND(var.2)
11	121453123	121453136	MA1104.1.GATA6
11	121453125	121453139	MA0029.1.Mecom
11	121453845	121453856	MA0467.1.Crx
11	121453860	121453877	MA1154.1.ZNF282
11	121453867	121453878	MA1117.1.RELB
11	121453870	121453887	MA0883.1.Dmbx1
11	121454105	121454125	MA0073.1.RREB1
11	121454106	121454116	MA0100.3.MYB
11	121460724	121460738	MA0839.1.CREB3L1
11	121461147	121461160	MA0698.1.ZBTB18
11	121461161	121461173	MA1421.1.TCF7L1
11	121461195	121461205	MA0596.1.SREBF2
11	121462298	121462317	MA0139.1.CTCF
11	121462324	121462337	MA0499.1.Myod1
11	121462345	121462357	MA0095.2.YY1
11	121462348	121462358	MA0623.1.Neurog1
11	121462359	121462370	MA0079.3.SP1
11	121467055	121467072	MA0860.1.Rarg(var.2)
11	121467120	121467130	MA0635.1.BARHL2
11	121467126	121467144	MA0620.2.MITF
11	121467128	121467144	MA0526.2.USF2
11	121467130	121467140	MA0871.1.TFEC
11	121477495	121477502	MA0081.1.SPIB
11	121484633	121484645	MA1125.1.ZNF384
11	121484651	121484664	MA1100.1.ASCL1
11	121484652	121484665	MA0499.1.Myod1
11	121484654	121484665	MA0500.1.Myog
11	121484654	121484667	MA1100.1.ASCL1
11	121484655	121484665	MA0665.1.MSC
11	121485387	121485404	MA0615.1.Gmeb1
11	121485392	121485400	MA0862.1.GMEB2
11	121490427	121490439	MA1125.1.ZNF384
11	121490428	121490440	MA1125.1.ZNF384
11	121490429	121490441	MA1125.1.ZNF384
11	121490897	121490907	MA0648.1.GSC
11	121490898	121490906	MA0711.1.OTX1
11	121490898	121490907	MA0714.1.PITX3
11	121490906	121490916	MA1152.1.SOX15
11	121490908	121490916	MA0143.3.Sox2
11	121490943	121490955	MA1125.1.ZNF384
11	121490944	121490956	MA1125.1.ZNF384
11	121492696	121492707	MA0040.1.Foxq1
11	121492710	121492721	MA0059.1.MAX::MYC
11	121492729	121492741	MA0117.2.Mafb
11	121492730	121492741	MA0842.1.NRL
11	121499206	121499218	MA1134.1.FOS::JUNB
11	121499206	121499219	MA1141.1.FOS::JUND
11	121499207	121499217	MA0099.3.FOS::JUN
11	121499207	121499218	MA0476.1.FOS
11	121499207	121499219	MA1130.1.FOSL2::JUN
11	121499208	121499218	MA1135.1.FOSB::JUNB
11	121499208	121499219	MA0490.1.JUNB
11	121501061	121501079	MA0140.2.GATA1::TAL1
11	121513297	121513307	MA0625.1.NFATC3
11	121513342	121513352	MA0057.1.MZF1(var.2)
11	121513348	121513360	MA0155.1.INSM1
11	121513541	121513552	MA0442.2.SOX10
11	121514361	121514371	MA0090.2.TEAD1
11	121514370	121514387	MA0898.1.Hmx3
11	121514373	121514383	MA0913.1.Hoxd9
11	121514373	121514384	MA0899.1.HOXA10
11	121514374	121514383	MA0878.1.CDX1
11	121514374	121514385	MA0465.1.CDX2
11	121514440	121514455	MA0732.1.EGR3
11	121514442	121514453	MA0472.2.EGR2
11	121514443	121514457	MA0740.1.KLF14
11	121514444	121514456	MA0747.1.SP8
11	121514445	121514456	MA0746.1.SP3
11	121520478	121520491	MA1124.1.ZNF24
11	121520485	121520493	MA0693.2.VDR
11	121520616	121520628	MA0047.2.Foxa2
11	121520617	121520632	MA0148.3.FOXA1
11	121521235	121521243	MA0831.2.TFE3
11	121521236	121521249	MA1123.1.TWIST1
11	121521237	121521247	MA0633.1.Twist2
11	121521461	121521479	MA0149.1.EWSR1-FLI1
11	121521619	121521640	MA0050.2.IRF1
11	121521630	121521640	MA0514.1.Sox3
11	121523039	121523047	MA0876.1.BSX
11	121523185	121523195	MA0508.2.PRDM1
11	121523221	121523232	MA0040.1.Foxq1
11	121523223	121523233	MA1152.1.SOX15
11	121523345	121523361	MA0114.3.Hnf4a
11	121523347	121523358	MA0592.2.Esrra
11	121523347	121523362	MA0484.1.HNF4G
11	121525977	121525987	MA0048.2.NHLH1
11	121526389	121526410	MA0528.1.ZNF263
11	121526392	121526403	MA0470.1.E2F4
11	121526404	121526410	MA0056.1.MZF1
11	121526463	121526481	MA0620.2.MITF
11	121526465	121526481	MA0526.2.USF2
11	121526467	121526477	MA0692.1.TFEB
11	121526514	121526528	MA0687.1.SPIC
11	121526518	121526524	MA0056.1.MZF1
11	121526595	121526606	MA0479.1.FOXH1
11	121526608	121526618	MA1106.1.HIF1A
11	121526608	121526620	MA0821.1.HES5
11	121526608	121526621	MA1108.1.MXI1
11	121526609	121526619	MA0058.3.MAX
11	121526611	121526617	MA0004.1.Arnt
11	121526617	121526623	MA0151.1.Arid3a
11	121526618	121526627	MA0724.1.VENTX
11	121526864	121526879	MA0697.1.ZIC3
11	121526865	121526879	MA0696.1.ZIC1
11	121526867	121526878	MA0103.3.ZEB1
11	121526867	121526879	MA0822.1.HES7
11	121529550	121529567	MA1154.1.ZNF282
11	121538433	121538439	MA0056.1.MZF1
11	121538450	121538465	MA0142.1.Pou5f1::Sox2
11	121538458	121538466	MA0143.3.Sox2
11	121544034	121544043	MA0597.1.THAP1
11	121544034	121544047	MA0513.1.SMAD2::SMAD3::SMAD4
11	121573389	121573401	MA1125.1.ZNF384
11	121585701	121585712	MA0519.1.Stat5a::Stat5b
11	121593337	121593347	MA1152.1.SOX15
11	121593339	121593347	MA0143.3.Sox2
11	121593347	121593357	MA0633.1.Twist2
11	121593653	121593668	MA0516.1.SP2
11	121593655	121593665	MA0753.1.ZNF740
11	121593656	121593668	MA0747.1.SP8
11	121593657	121593668	MA0746.1.SP3
11	121593658	121593668	MA0599.1.KLF5
11	121593715	121593728	MA1123.1.TWIST1
11	121611937	121611953	MA0683.1.POU4F2
11	121611960	121611971	MA0592.2.Esrra
11	121617567	121617578	MA1150.1.RORB
11	121633446	121633460	MA0772.1.IRF7
11	121633446	121633461	MA0653.1.IRF9
11	121644192	121644213	MA0050.2.IRF1
11	121644199	121644209	MA0606.1.NFAT5
11	121699985	121699996	MA0593.1.FOXP2
11	121699987	121699999	MA1125.1.ZNF384
11	121699988	121700000	MA1125.1.ZNF384
11	121699989	121700001	MA1125.1.ZNF384
11	121699990	121700002	MA1125.1.ZNF384
11	121699991	121700003	MA1125.1.ZNF384
11	121700096	121700107	MA0040.1.Foxq1
11	121700149	121700164	MA0065.2.Pparg::Rxra
11	121700206	121700218	MA0117.2.Mafb
11	121700207	121700218	MA0842.1.NRL
11	121719074	121719084	MA0871.1.TFEC
11	121719088	121719101	MA0135.1.Lhx3
11	121719093	121719099	MA0151.1.Arid3a
11	121719093	121719103	MA0893.1.GSX2
11	121719093	121719104	MA0621.1.mix-a
11	121719094	121719102	MA0675.1.NKX6-2
11	121719156	121719166	MA0596.1.SREBF2
11	121719162	121719173	MA0646.1.GCM1
11	121719178	121719192	MA0602.1.Arid5a
11	121719214	121719228	MA0772.1.IRF7
11	121751307	121751319	MA0846.1.FOXC2
11	121751308	121751319	MA0845.1.FOXB1
11	121766011	121766022	MA0102.3.CEBPA
11	121766041	121766056	MA1419.1.IRF4
11	121766042	121766058	MA1119.1.SIX2
11	121766080	121766090	MA0913.1.Hoxd9
11	121766080	121766091	MA0899.1.HOXA10
11	121766081	121766090	MA0878.1.CDX1
11	121766081	121766092	MA0465.1.CDX2
11	121773537	121773552	MA1155.1.ZSCAN4
11	121775556	121775573	MA0112.3.ESR1
11	121775570	121775589	MA0139.1.CTCF
11	121775571	121775585	MA1102.1.CTCFL
11	121807992	121808000	MA0885.1.Dlx2
11	121807997	121808008	MA0483.1.Gfi1b
11	121807999	121808009	MA0038.1.Gfi1
11	121807999	121808011	MA1134.1.FOS::JUNB
11	121807999	121808012	MA1141.1.FOS::JUND
11	121808000	121808011	MA0841.1.NFE2
11	121808000	121808012	MA1130.1.FOSL2::JUN
11	121808001	121808011	MA1135.1.FOSB::JUNB
11	121808001	121808015	MA0489.1.JUN(var.2)
11	121808002	121808013	MA0462.1.BATF::JUN
11	121808013	121808023	MA1132.1.JUN::JUNB
11	121810743	121810751	MA0712.1.OTX2
11	121810780	121810795	MA0497.1.MEF2C
11	121810781	121810793	MA0660.1.MEF2B
11	121813013	121813019	MA0130.1.ZNF354C
11	121813014	121813022	MA0719.1.RHOXF1
11	121813019	121813030	MA0040.1.Foxq1
11	121813030	121813043	MA0485.1.Hoxc9
11	121831540	121831548	MA1153.1.Smad4
11	121834463	121834478	MA0497.1.MEF2C
11	121834464	121834476	MA0660.1.MEF2B
11	121834480	121834490	MA0596.1.SREBF2
11	121838103	121838115	MA1133.1.JUN::JUNB(var.2)
11	121838640	121838650	MA0038.1.Gfi1
11	121838652	121838658	MA0056.1.MZF1
11	121865114	121865126	MA0660.1.MEF2B
11	121865116	121865126	MA0905.1.HOXC10
11	121865116	121865127	MA0899.1.HOXA10
11	121865117	121865126	MA0878.1.CDX1
11	121884720	121884730	MA0816.1.Ascl2
11	121891208	121891225	MA0115.1.NR1H2::RXRA
11	121910985	121910998	MA0499.1.Myod1
11	121910987	121910999	MA0783.1.PKNOX2
11	121911000	121911010	MA0625.1.NFATC3
11	121911002	121911009	MA0152.1.NFATC2
11	121911016	121911026	MA1152.1.SOX15
11	121911017	121911024	MA0087.1.Sox5
11	121913357	121913368	MA0442.2.SOX10
11	121913360	121913369	MA0084.1.SRY
11	121913389	121913402	MA1109.1.NEUROD1
11	121913390	121913403	MA1123.1.TWIST1
11	121913391	121913401	MA0461.2.Atoh1
11	121913391	121913403	MA0091.1.TAL1::TCF3
11	121913395	121913406	MA0593.1.FOXP2
11	121916258	121916271	MA1104.1.GATA6
11	121916259	121916277	MA0525.2.TP63
11	121957736	121957752	MA0864.1.E2F2
11	121957770	121957784	MA0518.1.Stat4
11	121957773	121957784	MA0137.3.STAT1
11	121959831	121959841	MA0650.1.HOXA13
11	121959832	121959841	MA0878.1.CDX1
11	121959883	121959893	MA0690.1.TBX21
11	121959884	121959892	MA0806.1.TBX4
11	121961015	121961025	MA0596.1.SREBF2
11	121961031	121961037	MA0151.1.Arid3a
11	121961040	121961056	MA0868.1.SOX8
11	121961060	121961073	MA0135.1.Lhx3
11	121961073	121961090	MA0898.1.Hmx3
11	121961077	121961087	MA0890.1.GBX2
11	121961078	121961086	MA0875.1.BARX1
11	121961078	121961087	MA0724.1.VENTX
11	121961081	121961090	MA0084.1.SRY
11	121962487	121962496	MA0676.1.Nr2e1
11	121962494	121962500	MA0151.1.Arid3a
11	121962495	121962512	MA0910.1.Hoxd8
11	121962502	121962515	MA1124.1.ZNF24
11	121962503	121962516	MA0135.1.Lhx3
11	121971558	121971571	MA1107.1.KLF9
11	121971657	121971669	MA0095.2.YY1
11	121972540	121972561	MA0528.1.ZNF263
11	121977287	121977301	MA0602.1.Arid5a
11	121977315	121977331	MA0683.1.POU4F2
11	121977329	121977344	MA0768.1.LEF1
11	121977330	121977344	MA0523.1.TCF7L2
11	121977332	121977344	MA0769.1.Tcf7
11	121986319	121986335	MA0627.1.Pou2f3
11	121986321	121986333	MA0019.1.Ddit3::Cebpa
11	121986323	121986335	MA0639.1.DBP
11	121986323	121986338	MA0142.1.Pou5f1::Sox2
11	121986324	121986334	MA0838.1.CEBPG
11	121986330	121986337	MA0087.1.Sox5
11	121986331	121986346	MA0869.1.Sox11
11	121986376	121986390	MA0463.1.Bcl6
11	122007930	122007942	MA0787.1.POU3F2
11	122007937	122007948	MA0491.1.JUND
11	122007939	122007950	MA0462.1.BATF::JUN
11	122007944	122007956	MA0019.1.Ddit3::Cebpa
11	122007945	122007956	MA0468.1.DUX4
11	122007977	122007989	MA0047.2.Foxa2
11	122007978	122007991	MA0507.1.POU2F2
11	122007978	122007993	MA0148.3.FOXA1
11	122007985	122007996	MA0040.1.Foxq1
11	122007985	122007999	MA0790.1.POU4F1
11	122028024	122028042	MA0051.1.IRF2
11	122028026	122028041	MA0768.1.LEF1
11	122028027	122028041	MA0523.1.TCF7L2
11	122028029	122028041	MA0769.1.Tcf7
11	122028030	122028046	MA1119.1.SIX2
11	122028031	122028042	MA1118.1.SIX1
11	122028039	122028053	MA0463.1.Bcl6
11	122028073	122028085	MA0052.3.MEF2A
11	122028074	122028085	MA0845.1.FOXB1
11	122048707	122048725	MA0106.3.TP53
11	122048734	122048743	MA0673.1.NKX2-8
11	122048750	122048764	MA0638.1.CREB3
11	122048770	122048783	MA1137.1.FOSL1::JUNB
11	122048771	122048781	MA0099.3.FOS::JUN
11	122048771	122048782	MA0841.1.NFE2
11	122048772	122048781	MA0655.1.JDP2
11	122048772	122048782	MA1135.1.FOSB::JUNB
11	122048772	122048783	MA0490.1.JUNB
11	122055589	122055604	MA0142.1.Pou5f1::Sox2
11	122063499	122063512	MA0513.1.SMAD2::SMAD3::SMAD4
11	122063501	122063513	MA1134.1.FOS::JUNB
11	122063501	122063514	MA1137.1.FOSL1::JUNB
11	122063502	122063513	MA0476.1.FOS
11	122063503	122063513	MA1135.1.FOSB::JUNB
11	122063503	122063517	MA0489.1.JUN(var.2)
11	122063504	122063515	MA0462.1.BATF::JUN
11	122063538	122063551	MA1124.1.ZNF24
11	122063580	122063594	MA0602.1.Arid5a
11	122063597	122063605	MA0611.1.Dux
11	122063929	122063944	MA0870.1.Sox1
11	122073584	122073595	MA0442.2.SOX10
11	122073791	122073802	MA0500.1.Myog
11	122073791	122073804	MA1100.1.ASCL1
11	122073791	122073805	MA0163.1.PLAG1
11	122073815	122073835	MA0073.1.RREB1
11	122073855	122073869	MA0119.1.NFIC::TLX1
11	122073862	122073877	MA0732.1.EGR3
11	122073912	122073925	MA0813.1.TFAP2B(var.3)
11	122073918	122073929	MA0039.3.KLF4
11	122073918	122073930	MA0747.1.SP8
11	122073918	122073931	MA1107.1.KLF9
11	122073919	122073930	MA0746.1.SP3
11	122073920	122073930	MA0599.1.KLF5
11	122073920	122073931	MA0493.1.Klf1
11	122074002	122074013	MA0062.2.Gabpa
11	122074002	122074015	MA0750.2.ZBTB7A
11	122074003	122074016	MA0640.1.ELF3
11	122074004	122074014	MA0028.2.ELK1
11	122074004	122074015	MA0136.2.ELF5
11	122074004	122074016	MA0598.2.EHF
11	122074046	122074057	MA0103.3.ZEB1
11	122074051	122074064	MA1107.1.KLF9
11	122074058	122074068	MA0595.1.SREBF1
11	122086293	122086308	MA0697.1.ZIC3
11	122086294	122086307	MA0499.1.Myod1
11	122086294	122086308	MA0696.1.ZIC1
11	122086296	122086307	MA0103.3.ZEB1
11	122113637	122113650	MA1109.1.NEUROD1
11	122113638	122113651	MA1123.1.TWIST1
11	122113639	122113649	MA0623.1.Neurog1
11	122113639	122113651	MA0091.1.TAL1::TCF3
11	122113640	122113656	MA1119.1.SIX2
11	122113649	122113659	MA0100.3.MYB
11	122113655	122113666	MA0762.1.ETV2
11	122113662	122113677	MA0501.1.MAF::NFE2
11	122113662	122113683	MA0495.2.MAFF
11	122113663	122113682	MA0496.2.MAFK
11	122113664	122113678	MA1101.1.BACH2
11	122113665	122113680	MA0591.1.Bach1::Mafk
11	122113666	122113679	MA1137.1.FOSL1::JUNB
11	122113666	122113681	MA0150.2.Nfe2l2
11	122113667	122113678	MA0491.1.JUND
11	122113668	122113678	MA1135.1.FOSB::JUNB
11	122113668	122113679	MA0490.1.JUNB
11	122113668	122113682	MA0489.1.JUN(var.2)
11	122113672	122113682	MA0596.1.SREBF2
11	122117261	122117274	MA0153.2.HNF1B
11	122117278	122117294	MA0683.1.POU4F2
11	122117281	122117294	MA0153.2.HNF1B
11	122117286	122117297	MA0845.1.FOXB1
11	122117289	122117298	MA0655.1.JDP2
11	122117289	122117299	MA1142.1.FOSL1::JUND
11	122117289	122117300	MA0490.1.JUNB
11	122117289	122117303	MA0489.1.JUN(var.2)
11	122117290	122117301	MA0462.1.BATF::JUN
11	122117292	122117302	MA0628.1.POU6F1
11	122117296	122117306	MA1142.1.FOSL1::JUND
11	122117312	122117322	MA0802.1.TBR1
11	122117312	122117323	MA0688.1.TBX2
11	122117313	122117323	MA0690.1.TBX21
11	122117314	122117322	MA0806.1.TBX4
11	122117316	122117331	MA0777.1.MYBL2
11	122121232	122121242	MA0514.1.Sox3
11	122121274	122121287	MA0513.1.SMAD2::SMAD3::SMAD4
11	122124622	122124633	MA0715.1.PROP1
11	122124627	122124641	MA0518.1.Stat4
11	122124628	122124638	MA0474.2.ERG
11	122124628	122124639	MA0762.1.ETV2
11	122124630	122124641	MA0137.3.STAT1
11	122124679	122124692	MA0800.1.EOMES
11	122124682	122124692	MA0690.1.TBX21
11	122125381	122125402	MA0050.2.IRF1
11	122125407	122125415	MA0880.1.Dlx3
11	122125466	122125477	MA0482.1.Gata4
11	122125467	122125478	MA0035.3.Gata1
11	122146268	122146277	MA0676.1.Nr2e1
11	122146341	122146354	MA1124.1.ZNF24
11	122146350	122146361	MA0141.3.ESRRB
11	122146351	122146361	MA0643.1.Esrrg
11	122146351	122146362	MA0592.2.Esrra
11	122146352	122146362	MA0071.1.RORA
11	122151985	122151999	MA0029.1.Mecom
11	122152113	122152123	MA0109.1.HLTF
11	122152132	122152143	MA0480.1.Foxo1
11	122152273	122152287	MA0146.2.Zfx
11	122152278	122152291	MA0499.1.Myod1
11	122152280	122152291	MA0103.3.ZEB1
11	122152281	122152291	MA0824.1.ID4
11	122172076	122172086	MA0595.1.SREBF1
11	122172083	122172096	MA0800.1.EOMES
11	122172086	122172096	MA0596.1.SREBF2
11	122172087	122172095	MA0801.1.MGA
11	122172091	122172103	MA0019.1.Ddit3::Cebpa
11	122175824	122175838	MA0523.1.TCF7L2
11	122175882	122175893	MA0471.1.E2F6
11	122186127	122186138	MA0032.2.FOXC1
11	122193472	122193483	MA0503.1.Nkx2-5(var.2)
11	122193956	122193974	MA0729.1.RARA
11	122193989	122193999	MA0461.2.Atoh1
11	122204741	122204754	MA1124.1.ZNF24
11	122204744	122204761	MA0874.1.Arx
11	122204745	122204758	MA1124.1.ZNF24
11	122204746	122204759	MA0135.1.Lhx3
11	122204749	122204762	MA1124.1.ZNF24
11	122204750	122204764	MA0069.1.Pax6
11	122204785	122204795	MA0645.1.ETV6
11	122211159	122211172	MA1109.1.NEUROD1
11	122211160	122211173	MA1123.1.TWIST1
11	122211161	122211173	MA0091.1.TAL1::TCF3
11	122211171	122211190	MA0139.1.CTCF
11	122211303	122211321	MA0149.1.EWSR1-FLI1
11	122211322	122211342	MA0066.1.PPARG
11	122220026	122220041	MA0505.1.Nr5a2
11	122223150	122223169	MA0494.1.Nr1h3::Rxra
11	122223152	122223169	MA0854.1.Alx1
11	122223168	122223179	MA1120.1.SOX13
11	122223215	122223227	MA0787.1.POU3F2
11	122223215	122223233	MA0729.1.RARA
11	122223218	122223234	MA0857.1.Rarb
11	122223219	122223233	MA0855.1.RXRB
11	122223219	122223234	MA0065.2.Pparg::Rxra
11	122228978	122228985	MA0164.1.Nr2e3
11	122245516	122245526	MA0599.1.KLF5
11	122246634	122246645	MA0503.1.Nkx2-5(var.2)
11	122246922	122246933	MA0002.2.RUNX1
11	122268995	122269010	MA0517.1.STAT1::STAT2
11	122269016	122269037	MA0050.2.IRF1
11	122269020	122269035	MA0517.1.STAT1::STAT2
11	122269026	122269041	MA0046.2.HNF1A
11	122269027	122269042	MA0074.1.RXRA::VDR
11	122269030	122269040	MA0628.1.POU6F1
11	122269106	122269114	MA0158.1.HOXA5
11	122269121	122269132	MA0025.1.NFIL3
11	122269122	122269134	MA0639.1.DBP
11	122269122	122269135	MA0833.1.ATF4
11	122269122	122269137	MA0492.1.JUND(var.2)
11	122269123	122269134	MA1131.1.FOSL2::JUN(var.2)
11	122269123	122269136	MA0488.1.JUN
11	122270003	122270014	MA0442.2.SOX10
11	122270150	122270163	MA1137.1.FOSL1::JUNB
11	122270151	122270162	MA0491.1.JUND
11	122270152	122270162	MA1135.1.FOSB::JUNB
11	122270152	122270163	MA0490.1.JUNB
11	122270152	122270166	MA0489.1.JUN(var.2)
11	122270259	122270274	MA0653.1.IRF9
11	122270270	122270280	MA0913.1.Hoxd9
11	122270271	122270281	MA0707.1.MNX1
11	122270272	122270280	MA0675.1.NKX6-2
11	122272668	122272678	MA0633.1.Twist2
11	122272714	122272722	MA0693.2.VDR
11	122272899	122272910	MA0093.2.USF1
11	122272900	122272908	MA0831.2.TFE3
11	122295574	122295586	MA1125.1.ZNF384
11	122295575	122295587	MA1125.1.ZNF384
11	122295636	122295645	MA0619.1.LIN54
11	122310692	122310698	MA0006.1.Ahr::Arnt
11	122310746	122310756	MA0838.1.CEBPG
11	122315828	122315834	MA0056.1.MZF1
11	122315836	122315847	MA1120.1.SOX13
11	122315839	122315854	MA0492.1.JUND(var.2)
11	122372879	122372892	MA1124.1.ZNF24
11	122372880	122372892	MA0070.1.PBX1
11	122376864	122376876	MA1113.1.PBX2
11	122380345	122380355	MA0692.1.TFEB
11	122380352	122380364	MA0747.1.SP8
11	122380352	122380367	MA0742.1.Klf12
11	122380353	122380363	MA0753.1.ZNF740
11	122380353	122380367	MA0740.1.KLF14
11	122380354	122380365	MA0039.3.KLF4
11	122380354	122380366	MA0747.1.SP8
11	122380354	122380367	MA1107.1.KLF9
11	122380355	122380366	MA0746.1.SP3
11	122380356	122380366	MA0599.1.KLF5
11	122380356	122380367	MA0493.1.Klf1
11	122412233	122412244	MA0689.1.TBX20
11	122412234	122412244	MA0690.1.TBX21
11	122412235	122412243	MA0807.1.TBX5
11	122412247	122412259	MA0660.1.MEF2B
11	122412307	122412317	MA1116.1.RBPJ
11	122412426	122412442	MA0627.1.Pou2f3
11	122412427	122412441	MA0784.1.POU1F1
11	122412428	122412440	MA0787.1.POU3F2
11	122412428	122412441	MA0788.1.POU3F3
11	122412429	122412440	MA1115.1.POU5F1
11	122412429	122412441	MA0785.1.POU2F1
11	122412430	122412439	MA0789.1.POU3F4
11	122412430	122412445	MA0142.1.Pou5f1::Sox2
11	122412445	122412461	MA0683.1.POU4F2
11	122427172	122427189	MA0851.1.Foxj3
11	122427173	122427187	MA0852.2.FOXK1
11	122427174	122427186	MA0481.2.FOXP1
11	122427175	122427186	MA1103.1.FOXK2
11	122427175	122427187	MA0846.1.FOXC2
11	122427175	122427189	MA0030.1.FOXF2
11	122427176	122427184	MA0614.1.Foxj2
11	122427176	122427187	MA0845.1.FOXB1
11	122427176	122427193	MA0851.1.Foxj3
11	122427177	122427184	MA0847.1.FOXD2
11	122427179	122427191	MA0846.1.FOXC2
11	122427179	122427193	MA0030.1.FOXF2
11	122427180	122427191	MA0845.1.FOXB1
11	122427182	122427197	MA0497.1.MEF2C
11	122427443	122427458	MA0751.1.ZIC4
11	122427444	122427458	MA0737.1.GLIS3
11	122427504	122427515	MA0746.1.SP3
11	122427792	122427804	MA0117.2.Mafb
11	122427793	122427804	MA0842.1.NRL
11	122428080	122428088	MA0774.1.MEIS2
11	122428081	122428088	MA0498.2.MEIS1
11	122433474	122433487	MA1121.1.TEAD2
11	122433476	122433486	MA0090.2.TEAD1
11	122433477	122433485	MA0808.1.TEAD3
11	122439106	122439124	MA0861.1.TP73
11	122439113	122439125	MA0821.1.HES5
11	122439113	122439129	MA0009.2.T
11	122445536	122445549	MA0507.1.POU2F2
11	122448898	122448908	MA1116.1.RBPJ
11	122448927	122448938	MA0137.3.STAT1
11	122448957	122448972	MA0866.1.SOX21
11	122449039	122449052	MA0771.1.HSF4
11	122449052	122449063	MA0483.1.Gfi1b
11	122451357	122451372	MA0065.2.Pparg::Rxra
11	122451370	122451382	MA0091.1.TAL1::TCF3
11	122451516	122451531	MA0520.1.Stat6
11	122451558	122451564	MA0056.1.MZF1
11	122452030	122452037	MA0081.1.SPIB
11	122452120	122452135	MA0501.1.MAF::NFE2
11	122457294	122457306	MA0019.1.Ddit3::Cebpa
11	122457300	122457313	MA1123.1.TWIST1
11	122457307	122457322	MA0504.1.NR2C2
11	122464980	122464992	MA0846.1.FOXC2
11	122464981	122464992	MA0845.1.FOXB1
11	122465012	122465022	MA0913.1.Hoxd9
11	122465457	122465473	MA0683.1.POU4F2
11	122465459	122465473	MA0790.1.POU4F1
11	122465542	122465550	MA0693.2.VDR
11	122465561	122465571	MA0595.1.SREBF1
11	122488892	122488902	MA1152.1.SOX15
11	122488893	122488900	MA0087.1.Sox5
11	122488893	122488902	MA0077.1.SOX9
11	122488905	122488916	MA0079.3.SP1
11	122488909	122488925	MA0088.2.ZNF143
11	122488950	122488960	MA0635.1.BARHL2
11	122489023	122489038	MA0520.1.Stat6
11	122489025	122489036	MA0519.1.Stat5a::Stat5b
11	122493631	122493643	MA0865.1.E2F8
11	122498078	122498087	MA0597.1.THAP1
11	122499834	122499848	MA0154.3.EBF1
11	122499843	122499853	MA0107.1.RELA
11	122499846	122499857	MA0002.2.RUNX1
11	122499850	122499868	MA0657.1.KLF13
11	122504016	122504030	MA0679.1.ONECUT1
11	122504017	122504027	MA0754.1.CUX1
11	122504020	122504028	MA0611.1.Dux
11	122504028	122504043	MA0501.1.MAF::NFE2
11	122504034	122504047	MA0884.1.DUXA
11	122504035	122504046	MA0468.1.DUX4
11	122504064	122504077	MA0770.1.HSF2
11	122507474	122507485	MA0483.1.Gfi1b
11	122507488	122507499	MA0161.2.NFIC
11	122510285	122510300	MA0516.1.SP2
11	122510289	122510300	MA0079.3.SP1
11	122510397	122510403	MA0056.1.MZF1
11	122510457	122510468	MA0483.1.Gfi1b
11	122510459	122510469	MA0038.1.Gfi1
11	122510461	122510474	MA0485.1.Hoxc9
11	122510474	122510485	MA0478.1.FOSL2
11	122510492	122510506	MA0839.1.CREB3L1
11	122510615	122510630	MA0492.1.JUND(var.2)
11	122510616	122510629	MA0488.1.JUN
11	122510621	122510636	MA0870.1.Sox1
11	122510626	122510641	MA0497.1.MEF2C
11	122510632	122510645	MA1123.1.TWIST1
11	122510725	122510741	MA0859.1.Rarg
11	122510726	122510741	MA0065.2.Pparg::Rxra
11	122510726	122510742	MA0857.1.Rarb
11	122510731	122510752	MA0528.1.ZNF263
11	122510734	122510755	MA0528.1.ZNF263
11	122521114	122521125	MA0593.1.FOXP2
11	122525832	122525846	MA0029.1.Mecom
11	122526306	122526316	MA0767.1.GCM2
11	122526383	122526396	MA0813.1.TFAP2B(var.3)
11	122526432	122526442	MA0107.1.RELA
11	122527480	122527492	MA0070.1.PBX1
11	122527612	122527619	MA0081.1.SPIB
11	122527628	122527643	MA0516.1.SP2
11	122527632	122527643	MA0079.3.SP1
11	122527649	122527660	MA0103.3.ZEB1
11	122527677	122527687	MA0599.1.KLF5
11	122527933	122527944	MA0161.2.NFIC
11	122527956	122527977	MA0528.1.ZNF263
11	122527959	122527971	MA1125.1.ZNF384
11	122527960	122527972	MA1125.1.ZNF384
11	122528159	122528173	MA0784.1.POU1F1
11	122528166	122528181	MA0497.1.MEF2C
11	122528167	122528179	MA0660.1.MEF2B
11	122529366	122529375	MA0619.1.LIN54
11	122529398	122529412	MA0146.2.Zfx
11	122529402	122529413	MA0689.1.TBX20
11	122529403	122529413	MA0596.1.SREBF2
11	122529404	122529412	MA0801.1.MGA
11	122530568	122530588	MA0073.1.RREB1
11	122534631	122534637	MA0006.1.Ahr::Arnt
11	122535088	122535101	MA0513.1.SMAD2::SMAD3::SMAD4
11	122535329	122535346	MA0631.1.Six3
11	122535343	122535361	MA0525.2.TP63
11	122535390	122535396	MA0089.1.MAFG::NFE2L1
11	122535625	122535637	MA1125.1.ZNF384
11	122535626	122535638	MA1125.1.ZNF384
11	122537014	122537031	MA0851.1.Foxj3
11	122537041	122537054	MA1123.1.TWIST1
11	122537042	122537052	MA0633.1.Twist2
11	122537404	122537415	MA0478.1.FOSL2
11	122537416	122537429	MA1100.1.ASCL1
11	122537419	122537440	MA1418.1.IRF3
11	122537420	122537435	MA0653.1.IRF9
11	122537423	122537438	MA0150.2.Nfe2l2
11	122537425	122537440	MA1419.1.IRF4
11	122537426	122537440	MA0772.1.IRF7
11	122537426	122537441	MA0653.1.IRF9
11	122537492	122537503	MA0713.1.PHOX2A
11	122537544	122537562	MA0149.1.EWSR1-FLI1
11	122537544	122537565	MA0528.1.ZNF263
11	122537547	122537568	MA0528.1.ZNF263
11	122537556	122537570	MA0772.1.IRF7
11	122537619	122537632	MA0800.1.EOMES
11	122537621	122537631	MA0802.1.TBR1
11	122537621	122537632	MA0688.1.TBX2
11	122537622	122537632	MA0690.1.TBX21
11	122537623	122537631	MA0807.1.TBX5
11	122537651	122537661	MA0648.1.GSC
11	122537651	122537664	MA0778.1.NFKB2
11	122538376	122538387	MA0519.1.Stat5a::Stat5b
11	122538396	122538405	MA0619.1.LIN54
11	122538404	122538415	MA0715.1.PROP1
11	122538407	122538413	MA0151.1.Arid3a
11	122539170	122539181	MA0746.1.SP3
11	122539171	122539181	MA0599.1.KLF5
11	122539171	122539182	MA0493.1.Klf1
11	122539175	122539184	MA0739.1.Hic1
11	122539426	122539432	MA0130.1.ZNF354C
11	122539457	122539463	MA0089.1.MAFG::NFE2L1
11	122540365	122540381	MA0799.1.RFX4
11	122540399	122540412	MA0513.1.SMAD2::SMAD3::SMAD4
11	122540401	122540411	MA0092.1.Hand1::Tcf3
11	122540403	122540411	MA1153.1.Smad4
11	122543804	122543822	MA0620.2.MITF
11	122543806	122543822	MA0526.2.USF2
11	122543807	122543819	MA0821.1.HES5
11	122543807	122543820	MA1108.1.MXI1
11	122543808	122543818	MA0692.1.TFEB
11	122543809	122543819	MA0603.1.Arntl
11	122543810	122543816	MA0004.1.Arnt
11	122545962	122545974	MA0786.1.POU3F1
11	122545962	122545975	MA0788.1.POU3F3
11	122545984	122545995	MA0500.1.Myog
11	122545984	122545997	MA1100.1.ASCL1
11	122545985	122545995	MA0816.1.Ascl2
11	122545994	122546004	MA0098.3.ETS1
11	122545994	122546005	MA0762.1.ETV2
11	122546070	122546080	MA0508.2.PRDM1
11	122546078	122546084	MA0130.1.ZNF354C
11	122546088	122546099	MA0519.1.Stat5a::Stat5b
11	122546096	122546106	MA0514.1.Sox3
11	122546140	122546154	MA0758.1.E2F7
11	122546190	122546201	MA0442.2.SOX10
11	122551773	122551788	MA0142.1.Pou5f1::Sox2
11	122551794	122551811	MA0910.1.Hoxd8
11	122551798	122551815	MA0910.1.Hoxd8
11	122551802	122551815	MA0135.1.Lhx3
11	122551803	122551820	MA0898.1.Hmx3
11	122551804	122551815	MA0715.1.PROP1
11	122551807	122551813	MA0151.1.Arid3a
11	122551850	122551866	MA0912.1.Hoxd3
11	122551851	122551868	MA0910.1.Hoxd8
11	122551852	122551862	MA0612.1.EMX1
11	122551852	122551863	MA0621.1.mix-a
11	122551853	122551861	MA0702.1.LMX1A
11	122551853	122551869	MA0683.1.POU4F2
11	122551854	122551864	MA0680.1.PAX7
11	122551854	122551867	MA1124.1.ZNF24
11	122551855	122551868	MA0135.1.Lhx3
11	122551855	122551869	MA0790.1.POU4F1
11	122551856	122551866	MA0628.1.POU6F1
11	122551857	122551873	MA0683.1.POU4F2
11	122551858	122551871	MA1137.1.FOSL1::JUNB
11	122551859	122551869	MA0099.3.FOS::JUN
11	122551859	122551870	MA0841.1.NFE2
11	122551859	122551871	MA1130.1.FOSL2::JUN
11	122551859	122551873	MA0790.1.POU4F1
11	122551860	122551869	MA0655.1.JDP2
11	122551860	122551870	MA1135.1.FOSB::JUNB
11	122551860	122551871	MA0490.1.JUNB
11	122551860	122551874	MA0489.1.JUN(var.2)
11	122551899	122551912	MA1124.1.ZNF24
11	122552117	122552129	MA0769.1.Tcf7
11	122552124	122552135	MA0483.1.Gfi1b
11	122552694	122552707	MA1109.1.NEUROD1
11	122552695	122552706	MA0500.1.Myog
11	122552705	122552722	MA0007.3.Ar
11	122555178	122555189	MA0103.3.ZEB1
11	122555254	122555268	MA1420.1.IRF5
11	122556756	122556777	MA0528.1.ZNF263
11	122556762	122556783	MA0528.1.ZNF263
11	122556781	122556791	MA0625.1.NFATC3
11	122556783	122556790	MA0152.1.NFATC2
11	122557745	122557760	MA0497.1.MEF2C
11	122557746	122557758	MA0660.1.MEF2B
11	122557764	122557777	MA0778.1.NFKB2
11	122557770	122557782	MA0095.2.YY1
11	122557856	122557865	MA0655.1.JDP2
11	122557856	122557866	MA1135.1.FOSB::JUNB
11	122557856	122557867	MA0490.1.JUNB
11	122557944	122557955	MA0002.2.RUNX1
11	122558008	122558018	MA0109.1.HLTF
11	122558100	122558109	MA0619.1.LIN54
11	122558591	122558607	MA0627.1.Pou2f3
11	122558592	122558606	MA0784.1.POU1F1
11	122558594	122558603	MA0619.1.LIN54
11	122558595	122558604	MA0792.1.POU5F1B
11	122558669	122558679	MA0672.1.NKX2-3
11	122558670	122558678	MA0914.1.ISL2
11	122558670	122558679	MA0124.2.Nkx3-1
11	122558675	122558696	MA1418.1.IRF3
11	122558676	122558691	MA0653.1.IRF9
11	122558678	122558693	MA0497.1.MEF2C
11	122559039	122559056	MA0112.3.ESR1
11	122559112	122559124	MA0821.1.HES5
11	122559143	122559163	MA0073.1.RREB1
11	122559145	122559155	MA0684.1.RUNX3
11	122559146	122559155	MA0511.2.RUNX2
11	122559149	122559166	MA0851.1.Foxj3
11	122559152	122559164	MA0846.1.FOXC2
11	122559153	122559170	MA0851.1.Foxj3
11	122559156	122559167	MA0593.1.FOXP2
11	122559156	122559168	MA0846.1.FOXC2
11	122559158	122559170	MA1125.1.ZNF384
11	122559159	122559171	MA1125.1.ZNF384
11	122559160	122559172	MA1125.1.ZNF384
11	122559161	122559173	MA1125.1.ZNF384
11	122559162	122559174	MA1125.1.ZNF384
11	122559163	122559175	MA1125.1.ZNF384
11	122560490	122560507	MA0874.1.Arx
11	122560492	122560505	MA0135.1.Lhx3
11	122560494	122560502	MA0630.1.SHOX
11	122560494	122560505	MA0601.1.Arid3b
11	122560495	122560502	MA0063.1.Nkx2-5
11	122560495	122560505	MA0780.1.PAX3
11	122560535	122560552	MA0851.1.Foxj3
11	122560536	122560550	MA0852.2.FOXK1
11	122560537	122560549	MA0481.2.FOXP1
11	122560538	122560549	MA1103.1.FOXK2
11	122560538	122560550	MA0846.1.FOXC2
11	122560539	122560547	MA0614.1.Foxj2
11	122560539	122560550	MA0845.1.FOXB1
11	122560540	122560547	MA0033.2.FOXL1
11	122560542	122560555	MA0153.2.HNF1B
11	122561348	122561361	MA1100.1.ASCL1
11	122561349	122561362	MA0499.1.Myod1
11	122561351	122561362	MA0500.1.Myog
11	122561351	122561364	MA1100.1.ASCL1
11	122561352	122561362	MA0665.1.MSC
11	122561674	122561693	MA0494.1.Nr1h3::Rxra
11	122562129	122562140	MA0442.2.SOX10
11	122562174	122562187	MA0499.1.Myod1
11	122562175	122562189	MA0832.1.Tcf21
11	122562177	122562187	MA0665.1.MSC
11	122562922	122562933	MA0842.1.NRL
11	122562930	122562946	MA0683.1.POU4F2
11	122562934	122562940	MA0151.1.Arid3a
11	122562936	122562947	MA0715.1.PROP1
11	122562936	122562953	MA0851.1.Foxj3
11	122562939	122562953	MA0030.1.FOXF2
11	122562940	122562948	MA0614.1.Foxj2
11	122562941	122562948	MA0847.1.FOXD2
11	122562942	122562953	MA0465.1.CDX2
11	122562947	122562962	MA0258.2.ESR2
11	122563185	122563202	MA1154.1.ZNF282
11	122563370	122563385	MA0517.1.STAT1::STAT2
11	122564579	122564591	MA0041.1.Foxd3
11	122564582	122564603	MA0050.2.IRF1
11	122564584	122564605	MA0050.2.IRF1
11	122564585	122564600	MA0142.1.Pou5f1::Sox2
11	122564635	122564646	MA0462.1.BATF::JUN
11	122564720	122564730	MA0109.1.HLTF
11	122564740	122564750	MA0820.1.FIGLA
11	122564801	122564816	MA0501.1.MAF::NFE2
11	122564803	122564817	MA1101.1.BACH2
11	122564805	122564817	MA1134.1.FOS::JUNB
11	122564805	122564818	MA1137.1.FOSL1::JUNB
11	122564806	122564816	MA0099.3.FOS::JUN
11	122564806	122564817	MA0476.1.FOS
11	122564806	122564818	MA1130.1.FOSL2::JUN
11	122564807	122564817	MA1135.1.FOSB::JUNB
11	122564807	122564818	MA0490.1.JUNB
11	122564807	122564821	MA0489.1.JUN(var.2)
11	122564833	122564843	MA0908.1.HOXD11
11	122565103	122565109	MA0151.1.Arid3a
11	122565132	122565144	MA0821.1.HES5
11	122566483	122566494	MA1115.1.POU5F1
11	122566555	122566570	MA0697.1.ZIC3
11	122566556	122566570	MA0696.1.ZIC1
11	122566607	122566619	MA0817.1.BHLHE23
11	122566608	122566618	MA0826.1.OLIG1
11	122566641	122566653	MA1125.1.ZNF384
11	122566642	122566654	MA1125.1.ZNF384
11	122566901	122566915	MA0163.1.PLAG1
11	122566902	122566916	MA0163.1.PLAG1
11	122567290	122567303	MA0513.1.SMAD2::SMAD3::SMAD4
11	122567542	122567555	MA1104.1.GATA6
11	122567544	122567552	MA0037.3.GATA3
11	122567544	122567558	MA0029.1.Mecom
11	122567548	122567562	MA0852.2.FOXK1
11	122567550	122567561	MA0593.1.FOXP2
11	122567551	122567562	MA0032.2.FOXC1
11	122567594	122567607	MA1107.1.KLF9
11	122567595	122567606	MA0746.1.SP3
11	122567596	122567606	MA0599.1.KLF5
11	122567596	122567607	MA0493.1.Klf1
11	122567659	122567668	MA0084.1.SRY
11	122567742	122567752	MA0596.1.SREBF2
11	122567799	122567816	MA0752.1.ZNF410
11	122567810	122567820	MA0753.1.ZNF740
11	122567810	122567822	MA0865.1.E2F8
11	122567811	122567821	MA0753.1.ZNF740
11	122567811	122567823	MA0865.1.E2F8
11	122567886	122567894	MA0666.1.MSX1
11	122568067	122568078	MA0079.3.SP1
11	122568221	122568233	MA0911.1.Hoxa11
11	122568222	122568233	MA0651.1.HOXC11
11	122568223	122568233	MA0706.1.MEOX2
11	122568224	122568232	MA0674.1.NKX6-1
11	122568373	122568390	MA0851.1.Foxj3
11	122568375	122568387	MA0481.2.FOXP1
11	122568376	122568385	MA0084.1.SRY
11	122568376	122568387	MA1103.1.FOXK2
11	122568376	122568388	MA0846.1.FOXC2
11	122568376	122568390	MA0030.1.FOXF2
11	122568376	122568393	MA0898.1.Hmx3
11	122568377	122568385	MA0614.1.Foxj2
11	122568378	122568385	MA0847.1.FOXD2
11	122568488	122568499	MA0610.1.DMRT3
11	122568518	122568539	MA0050.2.IRF1
11	122568580	122568597	MA0851.1.Foxj3
11	122568583	122568595	MA0846.1.FOXC2
11	122568584	122568595	MA0845.1.FOXB1
11	122568593	122568607	MA0080.4.SPI1
11	122568695	122568707	MA0787.1.POU3F2
11	122568695	122568708	MA0788.1.POU3F3
11	122568697	122568709	MA0639.1.DBP
11	122568698	122568708	MA0838.1.CEBPG
11	122568731	122568739	MA0693.2.VDR
11	122569528	122569542	MA0863.1.MTF1
11	122569559	122569573	MA0790.1.POU4F1
11	122569559	122569574	MA0046.2.HNF1A
11	122569560	122569572	MA0846.1.FOXC2
11	122569560	122569574	MA0756.1.ONECUT2
11	122569561	122569572	MA0845.1.FOXB1
11	122569561	122569578	MA0851.1.Foxj3
11	122569564	122569576	MA0846.1.FOXC2
11	122569694	122569705	MA0103.3.ZEB1
11	122569695	122569705	MA0824.1.ID4
11	122569858	122569866	MA0719.1.RHOXF1
11	122569858	122569867	MA0714.1.PITX3
11	122569860	122569875	MA0497.1.MEF2C
11	122569861	122569873	MA0773.1.MEF2D
11	122569886	122569903	MA0685.1.SP4
11	122569889	122569900	MA0741.1.KLF16
11	122570375	122570388	MA0813.1.TFAP2B(var.3)
11	122570967	122570977	MA0595.1.SREBF1
11	122570969	122570984	MA1145.1.FOSL2::JUND(var.2)
11	122570970	122570984	MA0835.1.BATF3
11	122570971	122570983	MA0840.1.Creb5
11	122570971	122570986	MA0492.1.JUND(var.2)
11	122570972	122570983	MA1131.1.FOSL2::JUN(var.2)
11	122570972	122570985	MA0488.1.JUN
11	122571031	122571043	MA0095.2.YY1
11	122571033	122571048	MA0497.1.MEF2C
11	122571498	122571509	MA1150.1.RORB
11	122571498	122571512	MA0072.1.RORA(var.2)
11	122571499	122571511	MA1151.1.RORC
11	122571721	122571729	MA0158.1.HOXA5
11	122571785	122571793	MA0774.1.MEIS2
11	122571786	122571793	MA0498.2.MEIS1
11	122571811	122571820	MA0789.1.POU3F4
11	122571811	122571831	MA0804.1.TBX19
11	122571816	122571836	MA0073.1.RREB1
11	122571823	122571833	MA0038.1.Gfi1
11	122571849	122571863	MA0523.1.TCF7L2
11	122572085	122572095	MA0625.1.NFATC3
11	122572111	122572119	MA0675.1.NKX6-2
11	122572111	122572121	MA0793.1.POU6F2
11	122572318	122572328	MA0818.1.BHLHE22
11	122573513	122573524	MA0478.1.FOSL2
11	122573559	122573574	MA0501.1.MAF::NFE2
11	122573566	122573577	MA0462.1.BATF::JUN
11	122574715	122574727	MA1134.1.FOS::JUNB
11	122574715	122574728	MA1141.1.FOS::JUND
11	122574716	122574726	MA0099.3.FOS::JUN
11	122574716	122574727	MA0841.1.NFE2
11	122574716	122574728	MA1130.1.FOSL2::JUN
11	122574717	122574726	MA0655.1.JDP2
11	122574717	122574727	MA1135.1.FOSB::JUNB
11	122574717	122574728	MA0490.1.JUNB
11	122574717	122574731	MA0489.1.JUN(var.2)
11	122574759	122574770	MA0003.3.TFAP2A
11	122574851	122574865	MA1101.1.BACH2
11	122574851	122574866	MA0258.2.ESR2
11	122574856	122574869	MA0017.2.NR2F1
11	122574858	122574869	MA1111.1.NR2F2
11	122574859	122574867	MA0160.1.NR4A2
11	122574859	122574869	MA1112.1.NR4A1
11	122574860	122574870	MA0071.1.RORA
11	122574860	122574875	MA0065.2.Pparg::Rxra
11	122574863	122574880	MA0851.1.Foxj3
11	122574866	122574879	MA0485.1.Hoxc9
11	122575084	122575098	MA0509.1.Rfx1
11	122579693	122579704	MA0111.1.Spz1
11	122581784	122581795	MA0519.1.Stat5a::Stat5b
11	122581876	122581883	MA0081.1.SPIB
11	122584608	122584619	MA1103.1.FOXK2
11	122584609	122584617	MA0614.1.Foxj2
11	122584610	122584617	MA0847.1.FOXD2
11	122584631	122584644	MA0698.1.ZBTB18
11	122584643	122584657	MA0069.1.Pax6
11	122584846	122584861	MA0517.1.STAT1::STAT2
11	122584849	122584862	MA0513.1.SMAD2::SMAD3::SMAD4
11	122584955	122584967	MA0041.1.Foxd3
11	122584960	122584970	MA0667.1.MYF6
11	122584964	122584985	MA0138.2.REST
11	122585397	122585410	MA1121.1.TEAD2
11	122585407	122585418	MA0136.2.ELF5
11	122585407	122585421	MA0080.4.SPI1
11	122585410	122585417	MA0081.1.SPIB
11	122585444	122585454	MA0829.1.Srebf1(var.2)
11	122585448	122585465	MA0752.1.ZNF410
11	122588290	122588298	MA0723.1.VAX2
11	122588349	122588360	MA0479.1.FOXH1
11	122588373	122588385	MA0018.3.CREB1
11	122588390	122588407	MA0858.1.Rarb(var.2)
11	122588390	122588408	MA1149.1.RARA::RXRG
11	122592647	122592659	MA0481.2.FOXP1
11	122592648	122592659	MA0593.1.FOXP2
11	122592650	122592657	MA0847.1.FOXD2
11	122592686	122592697	MA0519.1.Stat5a::Stat5b
11	122592719	122592732	MA1137.1.FOSL1::JUNB
11	122592720	122592731	MA0491.1.JUND
11	122592721	122592730	MA0655.1.JDP2
11	122592721	122592731	MA1135.1.FOSB::JUNB
11	122592721	122592732	MA0490.1.JUNB
11	122592721	122592735	MA0489.1.JUN(var.2)
11	122592722	122592733	MA0462.1.BATF::JUN
11	122592751	122592762	MA0093.2.USF1
11	122592752	122592760	MA0831.2.TFE3
11	122592752	122592762	MA0692.1.TFEB
11	122592783	122592798	MA0743.1.SCRT1
11	122592785	122592798	MA0744.1.SCRT2
11	122592789	122592800	MA1115.1.POU5F1
11	122594528	122594543	MA0516.1.SP2
11	122594530	122594550	MA0066.1.PPARG
11	122594533	122594548	MA0258.2.ESR2
11	122594543	122594555	MA0810.1.TFAP2A(var.2)
11	122594546	122594559	MA1107.1.KLF9
11	122594592	122594602	MA0599.1.KLF5
11	122594592	122594603	MA0493.1.Klf1
11	122594614	122594633	MA0494.1.Nr1h3::Rxra
11	122595061	122595070	MA0124.2.Nkx3-1
11	122596167	122596177	MA0625.1.NFATC3
11	122596169	122596176	MA0152.1.NFATC2
11	122596221	122596232	MA0062.2.Gabpa
11	122596221	122596234	MA0750.2.ZBTB7A
11	122596223	122596233	MA0028.2.ELK1
11	122596223	122596234	MA0762.1.ETV2
11	122596223	122596235	MA0641.1.ELF4
11	122596241	122596247	MA0056.1.MZF1
11	122596534	122596542	MA0719.1.RHOXF1
11	122596572	122596584	MA0660.1.MEF2B
11	122596619	122596635	MA0859.1.Rarg
11	122596620	122596635	MA0728.1.Nr2f6(var.2)
11	122596842	122596850	MA0807.1.TBX5
11	122596842	122596854	MA0783.1.PKNOX2
11	122596844	122596853	MA0745.1.SNAI2
11	122597607	122597617	MA0754.1.CUX1
11	122597738	122597753	MA0046.2.HNF1A
11	122597739	122597749	MA0890.1.GBX2
11	122597739	122597752	MA0153.2.HNF1B
11	122597740	122597748	MA0875.1.BARX1
11	122597740	122597749	MA0724.1.VENTX
11	122597743	122597752	MA0084.1.SRY
11	122597762	122597774	MA1125.1.ZNF384
11	122597762	122597780	MA0149.1.EWSR1-FLI1
11	122597765	122597786	MA0528.1.ZNF263
11	122597768	122597789	MA0528.1.ZNF263
11	122597771	122597792	MA0528.1.ZNF263
11	122598199	122598211	MA0911.1.Hoxa11
11	122598199	122598215	MA0912.1.Hoxd3
11	122598200	122598210	MA0905.1.HOXC10
11	122598200	122598211	MA0651.1.HOXC11
11	122598201	122598207	MA0151.1.Arid3a
11	122598202	122598210	MA0674.1.NKX6-1
11	122598231	122598237	MA0056.1.MZF1
11	122598254	122598268	MA0146.2.Zfx
11	122598357	122598371	MA1420.1.IRF5
11	122598357	122598372	MA0653.1.IRF9
11	122598358	122598376	MA0051.1.IRF2
11	122599268	122599282	MA0784.1.POU1F1
11	122599270	122599279	MA0619.1.LIN54
11	122599270	122599282	MA0785.1.POU2F1
11	122599270	122599284	MA0602.1.Arid5a
11	122599271	122599280	MA0792.1.POU5F1B
11	122600007	122600017	MA0691.1.TFAP4
11	122600178	122600189	MA0479.1.FOXH1
11	122600179	122600185	MA0130.1.ZNF354C
11	122605229	122605239	MA0599.1.KLF5
11	122605593	122605607	MA0029.1.Mecom
11	122605612	122605624	MA0769.1.Tcf7
11	122606110	122606118	MA0618.1.LBX1
11	122606823	122606839	MA0683.1.POU4F2
11	122606922	122606933	MA0482.1.Gata4
11	122606923	122606934	MA0035.3.Gata1
11	122606981	122606995	MA0518.1.Stat4
11	122606984	122606995	MA0137.3.STAT1
11	122609242	122609251	MA0673.1.NKX2-8
11	122609242	122609252	MA0672.1.NKX2-3
11	122609302	122609313	MA0610.1.DMRT3
11	122609452	122609470	MA0861.1.TP73
11	122609520	122609531	MA0079.3.SP1
11	122609551	122609563	MA0019.1.Ddit3::Cebpa
11	122609707	122609718	MA0442.2.SOX10
11	122609786	122609802	MA1119.1.SIX2
11	122611145	122611153	MA0712.1.OTX2
11	122611145	122611154	MA0714.1.PITX3
11	122611164	122611172	MA0157.2.FOXO3
11	122611165	122611172	MA0033.2.FOXL1
11	122612404	122612418	MA0163.1.PLAG1
11	122613403	122613415	MA0095.2.YY1
11	122614064	122614082	MA0861.1.TP73
11	122614203	122614211	MA0693.2.VDR
11	122614374	122614391	MA0731.1.BCL6B
11	122614408	122614428	MA0073.1.RREB1
11	122614495	122614513	MA0657.1.KLF13
11	122614499	122614513	MA0638.1.CREB3
11	122614500	122614511	MA0741.1.KLF16
11	122614534	122614545	MA0519.1.Stat5a::Stat5b
11	122614637	122614647	MA0038.1.Gfi1
11	122614639	122614652	MA0884.1.DUXA
11	122614681	122614691	MA1116.1.RBPJ
11	122614887	122614897	MA0625.1.NFATC3
11	122614889	122614896	MA0152.1.NFATC2
11	122615268	122615283	MA0732.1.EGR3
11	122615269	122615284	MA1155.1.ZSCAN4
11	122615270	122615281	MA0472.2.EGR2
11	122615272	122615283	MA0039.3.KLF4
11	122615272	122615284	MA0747.1.SP8
11	122615272	122615285	MA1107.1.KLF9
11	122615273	122615284	MA0746.1.SP3
11	122615274	122615285	MA0493.1.Klf1
11	122615374	122615389	MA0870.1.Sox1
11	122615377	122615397	MA0073.1.RREB1
11	122615378	122615393	MA1155.1.ZSCAN4
11	122615379	122615399	MA0073.1.RREB1
11	122615381	122615401	MA0073.1.RREB1
11	122615390	122615405	MA0742.1.Klf12
11	122615391	122615405	MA0740.1.KLF14
11	122615392	122615403	MA0039.3.KLF4
11	122615392	122615405	MA1107.1.KLF9
11	122615393	122615404	MA0746.1.SP3
11	122615394	122615405	MA0493.1.Klf1
11	122615401	122615412	MA0093.2.USF1
11	122615402	122615410	MA0831.2.TFE3
11	122615468	122615479	MA0093.2.USF1
11	122615469	122615477	MA0831.2.TFE3
11	122616087	122616097	MA0668.1.NEUROD2
11	122616087	122616098	MA0059.1.MAX::MYC
11	122616113	122616128	MA0768.1.LEF1
11	122616650	122616660	MA0691.1.TFAP4
11	122616904	122616913	MA0739.1.Hic1
11	122616944	122616965	MA0050.2.IRF1
11	122616973	122616981	MA0801.1.MGA
11	122617164	122617184	MA0804.1.TBX19
11	122617219	122617234	MA0484.1.HNF4G
11	122617221	122617232	MA0442.2.SOX10
11	122617242	122617253	MA0111.1.Spz1
11	122618569	122618587	MA0729.1.RARA
11	122618571	122618587	MA0904.1.Hoxb5
11	122619412	122619429	MA0112.3.ESR1
11	122619421	122619431	MA0595.1.SREBF1
11	122619558	122619570	MA0117.2.Mafb
11	122619559	122619570	MA0842.1.NRL
11	122619605	122619619	MA0687.1.SPIC
11	122619610	122619622	MA1125.1.ZNF384
11	122619611	122619623	MA1125.1.ZNF384
11	122619612	122619624	MA1125.1.ZNF384
11	122619743	122619754	MA0503.1.Nkx2-5(var.2)
11	122619868	122619876	MA0774.1.MEIS2
11	122619955	122619963	MA0808.1.TEAD3
11	122620037	122620053	MA0683.1.POU4F2
11	122620058	122620071	MA0507.1.POU2F2
11	122620845	122620858	MA0017.2.NR2F1
11	122620848	122620859	MA1150.1.RORB
11	122620971	122620992	MA0528.1.ZNF263
11	122620976	122620994	MA0149.1.EWSR1-FLI1
11	122620980	122620998	MA0149.1.EWSR1-FLI1
11	122620989	122621000	MA0062.2.Gabpa
11	122620989	122621002	MA0750.2.ZBTB7A
11	122620990	122621003	MA0640.1.ELF3
11	122620991	122621001	MA0028.2.ELK1
11	122620991	122621002	MA0136.2.ELF5
11	122620991	122621003	MA0598.2.EHF
11	122621018	122621028	MA0599.1.KLF5
11	122622428	122622439	MA0032.2.FOXC1
11	122622432	122622443	MA0137.3.STAT1
11	122622571	122622580	MA0655.1.JDP2
11	122622571	122622581	MA1135.1.FOSB::JUNB
11	122622571	122622582	MA0490.1.JUNB
11	122622575	122622581	MA0089.1.MAFG::NFE2L1
11	122625100	122625108	MA0666.1.MSX1
11	122625160	122625171	MA0503.1.Nkx2-5(var.2)
11	122625404	122625414	MA0109.1.HLTF
11	122625427	122625437	MA0645.1.ETV6
11	122625430	122625449	MA0139.1.CTCF
11	122625521	122625532	MA0467.1.Crx
11	122625755	122625766	MA1120.1.SOX13
11	122625778	122625789	MA0471.1.E2F6
11	122626384	122626393	MA0655.1.JDP2
11	122626384	122626394	MA1142.1.FOSL1::JUND
11	122626384	122626395	MA0490.1.JUNB
11	122626384	122626398	MA0489.1.JUN(var.2)
11	122626385	122626396	MA0462.1.BATF::JUN
11	122628078	122628084	MA0056.1.MZF1
11	122628081	122628096	MA0501.1.MAF::NFE2
11	122628083	122628097	MA1101.1.BACH2
11	122628084	122628099	MA0591.1.Bach1::Mafk
11	122628085	122628100	MA0150.2.Nfe2l2
11	122628091	122628097	MA0089.1.MAFG::NFE2L1
11	122629815	122629822	MA0164.1.Nr2e3
11	122629855	122629867	MA0783.1.PKNOX2
11	122629865	122629876	MA0762.1.ETV2
11	122629913	122629927	MA0119.1.NFIC::TLX1
11	122636344	122636359	MA0046.2.HNF1A
11	122636344	122636361	MA0854.1.Alx1
11	122636345	122636358	MA0153.2.HNF1B
11	122636347	122636360	MA0135.1.Lhx3
11	122636348	122636358	MA0612.1.EMX1
11	122636348	122636359	MA0621.1.mix-a
11	122636349	122636357	MA0723.1.VAX2
11	122636349	122636360	MA0601.1.Arid3b
11	122636350	122636360	MA0780.1.PAX3
11	122636350	122636361	MA0715.1.PROP1
11	122636353	122636361	MA0675.1.NKX6-2
11	122636753	122636767	MA0154.3.EBF1
11	122636760	122636781	MA0050.2.IRF1
11	122636867	122636878	MA0841.1.NFE2
11	122636868	122636877	MA0655.1.JDP2
11	122637021	122637035	MA0740.1.KLF14
11	122637022	122637034	MA0747.1.SP8
11	122639710	122639720	MA0109.1.HLTF
11	122639720	122639726	MA0089.1.MAFG::NFE2L1
11	122639736	122639751	MA0497.1.MEF2C
11	122639741	122639751	MA0913.1.Hoxd9
11	122639741	122639752	MA0899.1.HOXA10
11	122639742	122639751	MA0878.1.CDX1
11	122639742	122639752	MA0707.1.MNX1
11	122639742	122639753	MA0465.1.CDX2
11	122640146	122640155	MA0673.1.NKX2-8
11	122640297	122640313	MA0088.2.ZNF143
11	122640346	122640356	MA1152.1.SOX15
11	122643835	122643845	MA0048.2.NHLH1
11	122646575	122646586	MA1110.1.NR1H4
11	122646586	122646599	MA1124.1.ZNF24
11	122646788	122646799	MA0103.3.ZEB1
11	122646789	122646799	MA0824.1.ID4
11	122646802	122646808	MA0056.1.MZF1
11	122646849	122646860	MA0689.1.TBX20
11	122648705	122648713	MA0719.1.RHOXF1
11	122649003	122649010	MA0081.1.SPIB
11	122649191	122649202	MA0610.1.DMRT3
11	122649743	122649753	MA0684.1.RUNX3
11	122649826	122649835	MA0077.1.SOX9
11	122651504	122651510	MA0130.1.ZNF354C
11	122651536	122651550	MA0863.1.MTF1
11	122651573	122651583	MA0057.1.MZF1(var.2)
11	122652296	122652315	MA0139.1.CTCF
11	122652297	122652311	MA1102.1.CTCFL
11	122652299	122652314	MA0116.1.Znf423
11	122654648	122654660	MA1125.1.ZNF384
11	122654649	122654661	MA1125.1.ZNF384
11	122654650	122654662	MA1125.1.ZNF384
11	122654651	122654663	MA1125.1.ZNF384
11	122654652	122654664	MA1125.1.ZNF384
11	122654653	122654665	MA1125.1.ZNF384
11	122654654	122654666	MA1125.1.ZNF384
11	122654655	122654667	MA1125.1.ZNF384
11	122654656	122654668	MA1125.1.ZNF384
11	122654657	122654669	MA1125.1.ZNF384
11	122655448	122655460	MA1134.1.FOS::JUNB
11	122655448	122655461	MA1137.1.FOSL1::JUNB
11	122655449	122655460	MA0476.1.FOS
11	122655450	122655459	MA0655.1.JDP2
11	122655450	122655460	MA1135.1.FOSB::JUNB
11	122655450	122655464	MA0489.1.JUN(var.2)
11	122655503	122655524	MA0495.2.MAFF
11	122655504	122655523	MA0496.2.MAFK
11	122655523	122655540	MA0727.1.NR3C2
11	122662917	122662929	MA0041.1.Foxd3
11	122667798	122667814	MA0798.1.RFX3
11	122675576	122675588	MA0047.2.Foxa2
11	122675577	122675592	MA0148.3.FOXA1
11	122675625	122675641	MA0733.1.EGR4
11	122675626	122675640	MA0162.3.EGR1
11	122675626	122675641	MA0732.1.EGR3
11	122675631	122675642	MA0079.3.SP1
11	122679237	122679244	MA0164.1.Nr2e3
11	122679403	122679414	MA0500.1.Myog
11	122679403	122679416	MA1100.1.ASCL1
11	122679437	122679455	MA0149.1.EWSR1-FLI1
11	122692722	122692735	MA1109.1.NEUROD1
11	122692723	122692736	MA1123.1.TWIST1
11	122692724	122692736	MA0091.1.TAL1::TCF3
11	122709356	122709373	MA1114.1.PBX3
11	122709360	122709377	MA1114.1.PBX3
11	122714982	122714997	MA0517.1.STAT1::STAT2
11	122714986	122714997	MA0610.1.DMRT3
11	122716509	122716526	MA0752.1.ZNF410
11	122716510	122716516	MA0151.1.Arid3a
11	122720788	122720799	MA0002.2.RUNX1
11	122720863	122720882	MA0139.1.CTCF
11	122720864	122720875	MA0471.1.E2F6
11	122721432	122721445	MA0135.1.Lhx3
11	122721434	122721445	MA0601.1.Arid3b
11	122722522	122722532	MA0514.1.Sox3
11	122722524	122722532	MA0143.3.Sox2
11	122722525	122722546	MA0050.2.IRF1
11	122722529	122722544	MA0517.1.STAT1::STAT2
11	122722534	122722544	MA0508.2.PRDM1
11	122723287	122723297	MA0623.1.Neurog1
11	122723352	122723363	MA1120.1.SOX13
11	122723357	122723369	MA1134.1.FOS::JUNB
11	122723357	122723370	MA1141.1.FOS::JUND
11	122723358	122723368	MA0099.3.FOS::JUN
11	122723358	122723369	MA0476.1.FOS
11	122723358	122723370	MA1130.1.FOSL2::JUN
11	122723359	122723373	MA0489.1.JUN(var.2)
11	122723360	122723371	MA0462.1.BATF::JUN
11	122723405	122723416	MA0500.1.Myog
11	122723405	122723418	MA1100.1.ASCL1
11	122723406	122723416	MA0048.2.NHLH1
11	122724630	122724646	MA0868.1.SOX8
11	122724632	122724644	MA0095.2.YY1
11	122724858	122724868	MA0670.1.NFIA
11	122724859	122724868	MA0671.1.NFIX
11	122724861	122724880	MA0139.1.CTCF
11	122724871	122724884	MA0513.1.SMAD2::SMAD3::SMAD4
11	122724944	122724954	MA0780.1.PAX3
11	122724973	122724985	MA0660.1.MEF2B
11	122725285	122725293	MA0693.2.VDR
11	122727462	122727472	MA0684.1.RUNX3
11	122727463	122727472	MA0511.2.RUNX2
11	122727552	122727572	MA0066.1.PPARG
11	122728237	122728247	MA0092.1.Hand1::Tcf3
11	122730714	122730732	MA1149.1.RARA::RXRG
11	122730716	122730732	MA0114.3.Hnf4a
11	122730718	122730732	MA0512.2.Rxra
11	122730718	122730733	MA0484.1.HNF4G
11	122730721	122730733	MA1421.1.TCF7L1
11	122730730	122730740	MA0672.1.NKX2-3
11	122730731	122730739	MA0914.1.ISL2
11	122730731	122730740	MA0124.2.Nkx3-1
11	122734573	122734588	MA0142.1.Pou5f1::Sox2
11	122734663	122734684	MA0050.2.IRF1
11	122734671	122734681	MA0624.1.NFATC1
11	122734704	122734715	MA0002.2.RUNX1
11	122743952	122743963	MA0093.2.USF1
11	122743953	122743963	MA0829.1.Srebf1(var.2)
11	122744070	122744089	MA0496.2.MAFK
11	122744071	122744085	MA1101.1.BACH2
11	122744072	122744087	MA0591.1.Bach1::Mafk
11	122744101	122744113	MA0041.1.Foxd3
11	122748753	122748768	MA0520.1.Stat6
11	122748756	122748768	MA0047.2.Foxa2
11	122750732	122750739	MA0081.1.SPIB
11	122750740	122750757	MA0112.3.ESR1
11	122750742	122750758	MA0510.2.RFX5
11	122750743	122750754	MA0592.2.Esrra
11	122750962	122750975	MA0105.4.NFKB1
11	122750969	122750975	MA0056.1.MZF1
11	122750973	122750984	MA0002.2.RUNX1
11	122751917	122751932	MA0497.1.MEF2C
11	122751918	122751930	MA0660.1.MEF2B
11	122753541	122753553	MA0104.4.MYCN
11	122753549	122753560	MA0506.1.NRF1
11	122753585	122753600	MA0732.1.EGR3
11	122753586	122753601	MA0516.1.SP2
11	122753674	122753685	MA0103.3.ZEB1
11	122753723	122753734	MA0079.3.SP1
11	122753874	122753888	MA0146.2.Zfx
11	122753915	122753925	MA0877.1.Barhl1
11	122754080	122754094	MA0030.1.FOXF2
11	122754081	122754093	MA0911.1.Hoxa11
11	122754082	122754092	MA0905.1.HOXC10
11	122754082	122754093	MA0873.1.HOXD12
11	122754292	122754304	MA1125.1.ZNF384
11	122754293	122754305	MA1125.1.ZNF384
11	122754294	122754306	MA1125.1.ZNF384
11	122754295	122754307	MA1125.1.ZNF384
11	122754296	122754308	MA1125.1.ZNF384
11	122754297	122754309	MA1125.1.ZNF384
11	122754545	122754552	MA0164.1.Nr2e3
11	122758589	122758598	MA0673.1.NKX2-8
11	122766486	122766497	MA0689.1.TBX20
11	122766489	122766504	MA0870.1.Sox1
11	122768465	122768471	MA0089.1.MAFG::NFE2L1
11	122768487	122768495	MA0766.1.GATA5
