## Additional File 5 for "3DFAACTS-SNP: Using regulatory T cell-specific epigenomics data to uncover candidate mechanisms of Type-1 Diabetes (T1D) risk": Additional_File_5.csv (part 137 of 211)

1	29315	29326	MA0103.3.ZEB1
11	122768537	122768553	MA0627.1.Pou2f3
11	122768539	122768551	MA0787.1.POU3F2
11	122768541	122768550	MA0789.1.POU3F4
11	122768593	122768607	MA0687.1.SPIC
11	122768614	122768623	MA0739.1.Hic1
11	122771746	122771760	MA0835.1.BATF3
11	122771750	122771763	MA0833.1.ATF4
11	122771751	122771764	MA0488.1.JUN
11	122781580	122781596	MA0627.1.Pou2f3
11	122781581	122781595	MA0784.1.POU1F1
11	122781582	122781594	MA0787.1.POU3F2
11	122781582	122781595	MA0788.1.POU3F3
11	122781583	122781595	MA0785.1.POU2F1
11	122781584	122781593	MA0789.1.POU3F4
11	122781594	122781604	MA0625.1.NFATC3
11	122781596	122781603	MA0152.1.NFATC2
11	122782922	122782934	MA0131.2.HINFP
11	122790500	122790511	MA0748.1.YY2
11	122797979	122798000	MA0050.2.IRF1
11	122807339	122807350	MA0102.3.CEBPA
11	122807373	122807384	MA0483.1.Gfi1b
11	122807375	122807385	MA0038.1.Gfi1
11	122807410	122807421	MA1150.1.RORB
11	122807411	122807423	MA1151.1.RORC
11	122808820	122808832	MA0481.2.FOXP1
11	122808821	122808832	MA0593.1.FOXP2
11	122808930	122808942	MA1421.1.TCF7L1
11	122808935	122808948	MA0770.1.HSF2
11	122808936	122808950	MA0463.1.Bcl6
11	122808938	122808949	MA0144.2.STAT3
11	122824757	122824768	MA0715.1.PROP1
11	122846761	122846769	MA0807.1.TBX5
11	122846769	122846779	MA0684.1.RUNX3
11	122846770	122846779	MA0511.2.RUNX2
11	122846770	122846785	MA0108.2.TBP
11	122846780	122846790	MA0707.1.MNX1
11	122846781	122846792	MA0601.1.Arid3b
11	122846784	122846796	MA0773.1.MEF2D
11	122846788	122846801	MA1137.1.FOSL1::JUNB
11	122846789	122846804	MA0046.2.HNF1A
11	122846790	122846800	MA1142.1.FOSL1::JUND
11	122846790	122846803	MA0153.2.HNF1B
11	122848890	122848900	MA0691.1.TFAP4
11	122848904	122848914	MA0038.1.Gfi1
11	122848957	122848972	MA0517.1.STAT1::STAT2
11	122852653	122852664	MA0746.1.SP3
11	122852654	122852664	MA0599.1.KLF5
11	122852736	122852747	MA1118.1.SIX1
11	122855140	122855154	MA0518.1.Stat4
11	122855231	122855242	MA0079.3.SP1
11	122855232	122855242	MA0599.1.KLF5
11	122855574	122855584	MA0645.1.ETV6
11	122855574	122855585	MA0136.2.ELF5
11	122855574	122855586	MA0598.2.EHF
11	122860976	122860989	MA0770.1.HSF2
11	122862011	122862026	MA0516.1.SP2
11	122862015	122862026	MA0079.3.SP1
11	122872935	122872946	MA0002.2.RUNX1
11	122879762	122879770	MA0806.1.TBX4
11	122879764	122879773	MA0745.1.SNAI2
11	122879793	122879806	MA0499.1.Myod1
11	122879795	122879806	MA0103.3.ZEB1
11	122879796	122879806	MA0824.1.ID4
11	122879799	122879812	MA0105.4.NFKB1
11	122879801	122879807	MA0130.1.ZNF354C
11	122879804	122879815	MA0093.2.USF1
11	122879805	122879815	MA0829.1.Srebf1(var.2)
11	122882796	122882811	MA1419.1.IRF4
11	122882797	122882812	MA0653.1.IRF9
11	122887994	122888005	MA0111.1.Spz1
11	122888015	122888029	MA0146.2.Zfx
11	122888108	122888118	MA0595.1.SREBF1
11	122891879	122891891	MA0052.3.MEF2A
11	122891882	122891891	MA0084.1.SRY
11	122891971	122891986	MA0777.1.MYBL2
11	122891988	122891998	MA0891.1.GSC2
11	122891989	122891997	MA0712.1.OTX2
11	122892031	122892041	MA0658.1.LHX6
11	122892032	122892040	MA0705.1.Lhx8
11	122892041	122892052	MA0715.1.PROP1
11	122892042	122892058	MA0912.1.Hoxd3
11	122892043	122892053	MA0913.1.Hoxd9
11	122892044	122892054	MA0707.1.MNX1
11	122892045	122892053	MA0675.1.NKX6-2
11	122892045	122892058	MA0884.1.DUXA
11	122892046	122892057	MA0713.1.PHOX2A
11	122892049	122892062	MA1123.1.TWIST1
11	122892140	122892154	MA0146.2.Zfx
11	122894003	122894022	MA0139.1.CTCF
11	122894004	122894018	MA1102.1.CTCFL
11	122894015	122894027	MA0095.2.YY1
11	122894133	122894147	MA0146.2.Zfx
11	122897860	122897875	MA0142.1.Pou5f1::Sox2
11	122897882	122897894	MA0817.1.BHLHE23
11	122897883	122897893	MA0461.2.Atoh1
11	122899758	122899769	MA0478.1.FOSL2
11	122899864	122899874	MA0635.1.BARHL2
11	122899896	122899906	MA1106.1.HIF1A
11	122899898	122899906	MA0259.1.ARNT::HIF1A
11	122904474	122904492	MA0051.1.IRF2
11	122904478	122904499	MA1418.1.IRF3
11	122904479	122904493	MA0772.1.IRF7
11	122904479	122904496	MA0851.1.Foxj3
11	122904480	122904500	MA0073.1.RREB1
11	122904490	122904502	MA1125.1.ZNF384
11	122904672	122904688	MA0799.1.RFX4
11	122904709	122904724	MA0697.1.ZIC3
11	122904710	122904724	MA0696.1.ZIC1
11	122904736	122904742	MA0151.1.Arid3a
11	122908296	122908312	MA0904.1.Hoxb5
11	122908298	122908314	MA0912.1.Hoxd3
11	122908300	122908310	MA0718.1.RAX
11	122908301	122908309	MA0675.1.NKX6-2
11	122908301	122908311	MA0793.1.POU6F2
11	122908310	122908323	MA0884.1.DUXA
11	122908311	122908322	MA0468.1.DUX4
11	122909256	122909266	MA0824.1.ID4
11	122909259	122909272	MA0513.1.SMAD2::SMAD3::SMAD4
11	122909263	122909274	MA0478.1.FOSL2
11	122909898	122909908	MA0670.1.NFIA
11	122914381	122914395	MA0463.1.Bcl6
11	122914388	122914398	MA0090.2.TEAD1
11	122916795	122916808	MA0105.4.NFKB1
11	122916796	122916815	MA0494.1.Nr1h3::Rxra
11	122916797	122916803	MA0130.1.ZNF354C
11	122916800	122916811	MA0093.2.USF1
11	122916801	122916811	MA0829.1.Srebf1(var.2)
11	122916805	122916817	MA0018.3.CREB1
11	122917143	122917157	MA0758.1.E2F7
11	122917144	122917156	MA0865.1.E2F8
11	122917171	122917185	MA0772.1.IRF7
11	122917189	122917200	MA0103.3.ZEB1
11	122919157	122919169	MA0041.1.Foxd3
11	122919443	122919456	MA0771.1.HSF4
11	122919477	122919488	MA0471.1.E2F6
11	122920876	122920891	MA0728.1.Nr2f6(var.2)
11	122920880	122920893	MA0017.2.NR2F1
11	122921021	122921037	MA0526.2.USF2
11	122921022	122921034	MA0147.3.MYC
11	122921022	122921035	MA1108.1.MXI1
11	122921023	122921033	MA0664.1.MLXIPL
11	122921024	122921034	MA0603.1.Arntl
11	122921025	122921031	MA0004.1.Arnt
11	122921037	122921051	MA0518.1.Stat4
11	122921042	122921052	MA0670.1.NFIA
11	122921043	122921052	MA0671.1.NFIX
11	122921061	122921079	MA0149.1.EWSR1-FLI1
11	122921061	122921082	MA0528.1.ZNF263
11	122921065	122921083	MA0149.1.EWSR1-FLI1
11	122921065	122921086	MA0528.1.ZNF263
11	122921068	122921089	MA0528.1.ZNF263
11	122921076	122921090	MA0080.4.SPI1
11	122921242	122921257	MA0497.1.MEF2C
11	122921243	122921255	MA0660.1.MEF2B
11	122924360	122924376	MA0009.2.T
11	122924397	122924408	MA0103.3.ZEB1
11	122924398	122924408	MA0824.1.ID4
11	122924759	122924772	MA0105.4.NFKB1
11	122924761	122924767	MA0130.1.ZNF354C
11	122924765	122924775	MA0596.1.SREBF2
11	122925171	122925190	MA0139.1.CTCF
11	122925347	122925357	MA0515.1.Sox6
11	122925349	122925357	MA0143.3.Sox2
11	122925486	122925497	MA0841.1.NFE2
11	122925602	122925612	MA0599.1.KLF5
11	122925602	122925613	MA0493.1.Klf1
11	122925617	122925626	MA0745.1.SNAI2
11	122926149	122926165	MA0510.2.RFX5
11	122926149	122926166	MA0858.1.Rarb(var.2)
11	122926149	122926167	MA1149.1.RARA::RXRG
11	122926161	122926175	MA0687.1.SPIC
11	122926192	122926200	MA0125.1.Nobox
11	122926192	122926202	MA0886.1.EMX2
11	122926192	122926203	MA0621.1.mix-a
11	122926193	122926201	MA0701.1.LHX9
11	122926193	122926209	MA0683.1.POU4F2
11	122926260	122926270	MA0886.1.EMX2
11	122926261	122926269	MA0027.2.EN1
11	122926266	122926277	MA0040.1.Foxq1
11	122926268	122926278	MA1152.1.SOX15
11	122926269	122926276	MA0087.1.Sox5
11	122926269	122926278	MA0077.1.SOX9
11	122926544	122926565	MA0050.2.IRF1
11	122926549	122926561	MA0041.1.Foxd3
11	122926565	122926571	MA0056.1.MZF1
11	122926648	122926658	MA0508.2.PRDM1
11	122926729	122926741	MA0783.1.PKNOX2
11	122927352	122927360	MA0693.2.VDR
11	122928003	122928019	MA0683.1.POU4F2
11	122928100	122928107	MA0164.1.Nr2e3
11	122928256	122928267	MA1103.1.FOXK2
11	122928257	122928265	MA0613.1.FOXG1
11	122928258	122928265	MA0847.1.FOXD2
11	122928503	122928516	MA0105.4.NFKB1
11	122928505	122928515	MA0101.1.REL
11	122928509	122928521	MA0155.1.INSM1
11	122928661	122928667	MA0151.1.Arid3a
11	122929502	122929517	MA0501.1.MAF::NFE2
11	122929506	122929517	MA0442.2.SOX10
11	122930108	122930115	MA0087.1.Sox5
11	122930114	122930125	MA0462.1.BATF::JUN
11	122930131	122930146	MA0065.2.Pparg::Rxra
11	122930168	122930179	MA1120.1.SOX13
11	122930172	122930181	MA0084.1.SRY
11	122930799	122930812	MA0833.1.ATF4
11	122930799	122930814	MA0142.1.Pou5f1::Sox2
11	122931087	122931100	MA0507.1.POU2F2
11	122931094	122931102	MA0158.1.HOXA5
11	122931156	122931167	MA0003.3.TFAP2A
11	122931158	122931177	MA0494.1.Nr1h3::Rxra
11	122931169	122931178	MA0738.1.HIC2
11	122931169	122931187	MA0620.2.MITF
11	122931172	122931182	MA1106.1.HIF1A
11	122931172	122931184	MA0821.1.HES5
11	122931172	122931185	MA1108.1.MXI1
11	122931173	122931183	MA0058.3.MAX
11	122931173	122931184	MA0059.1.MAX::MYC
11	122931175	122931181	MA0004.1.Arnt
11	122931230	122931249	MA0139.1.CTCF
11	122931231	122931245	MA1102.1.CTCFL
11	122931746	122931757	MA0471.1.E2F6
11	122931753	122931769	MA1119.1.SIX2
11	122931756	122931769	MA0616.1.Hes2
11	122932067	122932075	MA0630.1.SHOX
11	122932068	122932075	MA0063.1.Nkx2-5
11	122932266	122932278	MA0747.1.SP8
11	122932279	122932291	MA0147.3.MYC
11	122932279	122932292	MA1108.1.MXI1
11	122932280	122932290	MA0058.3.MAX
11	122932280	122932291	MA0059.1.MAX::MYC
11	122932281	122932289	MA0622.1.Mlxip
11	122932282	122932288	MA0004.1.Arnt
11	122932326	122932337	MA0103.3.ZEB1
11	122932327	122932337	MA0824.1.ID4
11	122932360	122932370	MA0913.1.Hoxd9
11	122932360	122932371	MA0906.1.HOXC12
11	122932361	122932371	MA0895.1.HMBOX1
11	122932515	122932527	MA0104.4.MYCN
11	122933111	122933124	MA1107.1.KLF9
11	122933112	122933123	MA0746.1.SP3
11	122933113	122933123	MA0599.1.KLF5
11	122933113	122933124	MA0493.1.Klf1
11	122933198	122933209	MA0062.2.Gabpa
11	122933200	122933210	MA0645.1.ETV6
11	122933207	122933222	MA0516.1.SP2
11	122933211	122933222	MA0079.3.SP1
11	122933211	122933227	MA0733.1.EGR4
11	122933212	122933222	MA0599.1.KLF5
11	122933212	122933226	MA0162.3.EGR1
11	122933212	122933227	MA0732.1.EGR3
11	122933213	122933228	MA0516.1.SP2
11	122933217	122933228	MA0079.3.SP1
11	122933327	122933339	MA0810.1.TFAP2A(var.2)
11	122933333	122933344	MA0079.3.SP1
11	122933334	122933344	MA0599.1.KLF5
11	122933554	122933567	MA0771.1.HSF4
11	122933557	122933571	MA1420.1.IRF5
11	122933573	122933586	MA0872.1.TFAP2A(var.3)
11	122933785	122933806	MA0050.2.IRF1
11	122933789	122933804	MA0517.1.STAT1::STAT2
11	122934156	122934167	MA0102.3.CEBPA
11	122934157	122934167	MA0838.1.CEBPG
11	122934189	122934205	MA0088.2.ZNF143
11	122934446	122934456	MA0633.1.Twist2
11	122934456	122934477	MA1418.1.IRF3
11	122934460	122934474	MA0784.1.POU1F1
11	122934545	122934551	MA0151.1.Arid3a
11	122934622	122934633	MA0479.1.FOXH1
11	122934622	122934636	MA0790.1.POU4F1
11	122934635	122934641	MA0056.1.MZF1
11	122934635	122934651	MA0083.3.SRF
11	122934637	122934654	MA1154.1.ZNF282
11	122934850	122934862	MA1421.1.TCF7L1
11	122934915	122934925	MA0802.1.TBR1
11	122934915	122934926	MA0688.1.TBX2
11	122934915	122934935	MA0804.1.TBX19
11	122934916	122934926	MA0690.1.TBX21
11	122934917	122934925	MA0807.1.TBX5
11	122935010	122935020	MA0625.1.NFATC3
11	122935012	122935019	MA0152.1.NFATC2
11	122935237	122935249	MA1151.1.RORC
11	122935575	122935588	MA0105.4.NFKB1
11	122935783	122935795	MA1125.1.ZNF384
11	122935784	122935796	MA1125.1.ZNF384
11	122935785	122935797	MA1125.1.ZNF384
11	122935786	122935798	MA1125.1.ZNF384
11	122935787	122935799	MA1125.1.ZNF384
11	122935788	122935800	MA1125.1.ZNF384
11	122935969	122935982	MA0778.1.NFKB2
11	122935975	122935987	MA0095.2.YY1
11	122936715	122936730	MA0497.1.MEF2C
11	122936738	122936753	MA0768.1.LEF1
11	122936741	122936753	MA0769.1.Tcf7
11	122936744	122936760	MA0791.1.POU4F3
11	122936988	122937001	MA1137.1.FOSL1::JUNB
11	122936989	122937000	MA0477.1.FOSL1
11	122936990	122937000	MA1135.1.FOSB::JUNB
11	122936990	122937001	MA0490.1.JUNB
11	122936990	122937004	MA0489.1.JUN(var.2)
11	122936991	122937002	MA0462.1.BATF::JUN
11	122938482	122938499	MA0898.1.Hmx3
11	122938490	122938499	MA0084.1.SRY
11	122938499	122938507	MA0701.1.LHX9
11	122938556	122938566	MA0908.1.HOXD11
11	122938556	122938567	MA0899.1.HOXA10
11	122938557	122938568	MA0465.1.CDX2
11	122938595	122938605	MA0678.1.OLIG2
11	122938669	122938688	MA0494.1.Nr1h3::Rxra
11	122938673	122938684	MA0093.2.USF1
11	122938674	122938684	MA0829.1.Srebf1(var.2)
11	122938678	122938690	MA0018.3.CREB1
11	122938815	122938823	MA0693.2.VDR
11	122938819	122938834	MA0516.1.SP2
11	122938823	122938834	MA0079.3.SP1
11	122938825	122938837	MA0131.2.HINFP
11	122939139	122939154	MA0497.1.MEF2C
11	122939140	122939152	MA0660.1.MEF2B
11	122940090	122940104	MA0602.1.Arid5a
11	122940123	122940134	MA0141.3.ESRRB
11	122940124	122940134	MA0643.1.Esrrg
11	122940124	122940135	MA0592.2.Esrra
11	122940139	122940153	MA0790.1.POU4F1
11	122940145	122940156	MA0715.1.PROP1
11	122940624	122940638	MA0602.1.Arid5a
11	122940681	122940696	MA0517.1.STAT1::STAT2
11	122940683	122940704	MA0050.2.IRF1
11	122940687	122940702	MA0517.1.STAT1::STAT2
11	122940689	122940710	MA0050.2.IRF1
11	122940700	122940712	MA0047.2.Foxa2
11	122940701	122940716	MA0148.3.FOXA1
11	122940704	122940715	MA0040.1.Foxq1
11	122940725	122940740	MA0517.1.STAT1::STAT2
11	122940790	122940798	MA0143.3.Sox2
11	122941038	122941053	MA0501.1.MAF::NFE2
11	122941194	122941210	MA0088.2.ZNF143
11	122941205	122941215	MA0895.1.HMBOX1
11	122941240	122941253	MA0507.1.POU2F2
11	122941354	122941365	MA0479.1.FOXH1
11	122941480	122941490	MA0908.1.HOXD11
11	122941647	122941658	MA0907.1.HOXC13
11	122943208	122943224	MA1119.1.SIX2
11	122943240	122943257	MA0752.1.ZNF410
11	122943247	122943257	MA0090.2.TEAD1
11	122943254	122943264	MA0838.1.CEBPG
11	122943560	122943581	MA0528.1.ZNF263
11	122943649	122943659	MA0819.1.CLOCK
11	122943669	122943683	MA0518.1.Stat4
11	122943672	122943683	MA0137.3.STAT1
11	122943706	122943716	MA0824.1.ID4
11	122944655	122944668	MA0507.1.POU2F2
11	122946190	122946200	MA0596.1.SREBF2
11	122946197	122946218	MA0528.1.ZNF263
11	122946266	122946281	MA0497.1.MEF2C
11	122946267	122946279	MA0660.1.MEF2B
11	122946573	122946586	MA1121.1.TEAD2
11	122946590	122946602	MA1125.1.ZNF384
11	122946721	122946731	MA1152.1.SOX15
11	122946809	122946820	MA0483.1.Gfi1b
11	122949592	122949601	MA0745.1.SNAI2
11	122949655	122949670	MA0497.1.MEF2C
11	122949656	122949668	MA0660.1.MEF2B
11	122949678	122949688	MA0670.1.NFIA
11	122950794	122950806	MA0041.1.Foxd3
11	122950925	122950936	MA0483.1.Gfi1b
11	122952609	122952621	MA0776.1.MYBL1
11	122952611	122952626	MA0046.2.HNF1A
11	122952612	122952622	MA0895.1.HMBOX1
11	122952674	122952685	MA0483.1.Gfi1b
11	122952676	122952686	MA0038.1.Gfi1
11	122952779	122952789	MA0633.1.Twist2
11	122952789	122952799	MA0823.1.HEY1
11	122952791	122952797	MA0004.1.Arnt
11	122953015	122953035	MA0073.1.RREB1
11	122953019	122953039	MA0073.1.RREB1
11	122953020	122953037	MA0851.1.Foxj3
11	122953023	122953034	MA0593.1.FOXP2
11	122953023	122953035	MA0846.1.FOXC2
11	122953024	122953044	MA0073.1.RREB1
11	122953025	122953037	MA1125.1.ZNF384
11	122953025	122953040	MA0497.1.MEF2C
11	122953026	122953038	MA1125.1.ZNF384
11	122953027	122953039	MA1125.1.ZNF384
11	122953374	122953384	MA0595.1.SREBF1
11	122953379	122953387	MA0160.1.NR4A2
11	122953688	122953699	MA0141.3.ESRRB
11	122953689	122953697	MA0160.1.NR4A2
11	122953689	122953699	MA0643.1.Esrrg
11	122953689	122953700	MA0592.2.Esrra
11	122953690	122953700	MA0071.1.RORA
11	122953747	122953768	MA0050.2.IRF1
11	122953749	122953761	MA0041.1.Foxd3
11	122953754	122953775	MA0050.2.IRF1
11	122953758	122953773	MA0517.1.STAT1::STAT2
11	122953764	122953779	MA0517.1.STAT1::STAT2
11	122953822	122953832	MA1116.1.RBPJ
11	122954454	122954462	MA0143.3.Sox2
11	122954454	122954463	MA0078.1.Sox17
11	122954500	122954513	MA0640.1.ELF3
11	122954501	122954512	MA0136.2.ELF5
11	122954505	122954526	MA0528.1.ZNF263
11	122954530	122954538	MA0806.1.TBX4
11	122954617	122954624	MA0152.1.NFATC2
11	122956002	122956011	MA0673.1.NKX2-8
11	122956039	122956050	MA0062.2.Gabpa
11	122956039	122956052	MA0750.2.ZBTB7A
11	122956041	122956053	MA0641.1.ELF4
11	122956094	122956104	MA0824.1.ID4
11	122956124	122956140	MA0088.2.ZNF143
11	122956150	122956162	MA0095.2.YY1
11	122956172	122956190	MA0729.1.RARA
11	122956174	122956190	MA0859.1.Rarg
11	122956175	122956183	MA0693.2.VDR
11	122956175	122956190	MA0728.1.Nr2f6(var.2)
11	122956175	122956191	MA0857.1.Rarb
11	122956200	122956214	MA0163.1.PLAG1
11	122956201	122956215	MA0163.1.PLAG1
11	122956403	122956421	MA0140.2.GATA1::TAL1
11	122956418	122956431	MA0507.1.POU2F2
11	122956678	122956690	MA0095.2.YY1
11	122956994	122957007	MA0485.1.Hoxc9
11	122956995	122957006	MA0594.1.Hoxa9
11	122957130	122957140	MA0678.1.OLIG2
11	122957131	122957139	MA0607.1.Bhlha15
11	122957161	122957172	MA0500.1.Myog
11	122957162	122957172	MA0816.1.Ascl2
11	122957326	122957343	MA0731.1.BCL6B
11	122957862	122957875	MA0778.1.NFKB2
11	122957863	122957874	MA0111.1.Spz1
11	122958049	122958064	MA0517.1.STAT1::STAT2
11	122958230	122958242	MA0041.1.Foxd3
11	122958230	122958243	MA1124.1.ZNF24
11	122958231	122958243	MA0047.2.Foxa2
11	122958233	122958247	MA0602.1.Arid5a
11	122958234	122958246	MA0041.1.Foxd3
11	122958303	122958309	MA0130.1.ZNF354C
11	122958307	122958315	MA0831.2.TFE3
11	122958343	122958354	MA0102.3.CEBPA
11	122958835	122958851	MA0859.1.Rarg
11	122958836	122958851	MA0728.1.Nr2f6(var.2)
11	122958845	122958855	MA0763.1.ETV3
11	122958848	122958858	MA0829.1.Srebf1(var.2)
11	122959044	122959059	MA0517.1.STAT1::STAT2
11	122959049	122959059	MA0508.2.PRDM1
11	122959054	122959072	MA0657.1.KLF13
11	122959121	122959135	MA0772.1.IRF7
11	122959121	122959136	MA0653.1.IRF9
11	122959287	122959298	MA1111.1.NR2F2
11	122959288	122959296	MA0160.1.NR4A2
11	122959288	122959298	MA1112.1.NR4A1
11	122959288	122959299	MA1150.1.RORB
11	122959289	122959299	MA0071.1.RORA
11	122959852	122959866	MA0146.2.Zfx
11	122959886	122959896	MA0092.1.Hand1::Tcf3
11	122959888	122959896	MA1153.1.Smad4
11	122959946	122959955	MA0738.1.HIC2
11	122960061	122960082	MA0050.2.IRF1
11	122960065	122960086	MA0050.2.IRF1
11	122960069	122960084	MA0517.1.STAT1::STAT2
11	122960427	122960438	MA0161.2.NFIC
11	122960539	122960549	MA0802.1.TBR1
11	122960540	122960550	MA0690.1.TBX21
11	122960541	122960549	MA0807.1.TBX5
11	122960541	122960553	MA0783.1.PKNOX2
11	122960541	122960554	MA0698.1.ZBTB18
11	122960543	122960552	MA0745.1.SNAI2
11	122960748	122960758	MA0596.1.SREBF2
11	122960753	122960765	MA0019.1.Ddit3::Cebpa
11	122962156	122962174	MA0051.1.IRF2
11	122962466	122962479	MA1109.1.NEUROD1
11	122962548	122962562	MA0518.1.Stat4
11	122963175	122963190	MA0497.1.MEF2C
11	122963176	122963188	MA0660.1.MEF2B
11	122963304	122963325	MA1418.1.IRF3
11	122963305	122963319	MA0029.1.Mecom
11	122963308	122963321	MA1104.1.GATA6
11	122963314	122963329	MA0497.1.MEF2C
11	122963315	122963327	MA1125.1.ZNF384
11	122963785	122963800	MA0497.1.MEF2C
11	122963786	122963798	MA0660.1.MEF2B
11	122963803	122963816	MA0778.1.NFKB2
11	122963809	122963821	MA0095.2.YY1
11	122963833	122963849	MA0859.1.Rarg
11	122963834	122963849	MA0728.1.Nr2f6(var.2)
11	122963834	122963850	MA0857.1.Rarb
11	122963838	122963851	MA0017.2.NR2F1
11	122963840	122963851	MA0141.3.ESRRB
11	122963840	122963855	MA0505.1.Nr5a2
11	122963841	122963849	MA0160.1.NR4A2
11	122963841	122963851	MA0643.1.Esrrg
11	122963841	122963852	MA0592.2.Esrra
11	122963841	122963857	MA0859.1.Rarg
11	122963842	122963852	MA0071.1.RORA
11	122963842	122963857	MA0728.1.Nr2f6(var.2)
11	122963842	122963858	MA0857.1.Rarb
11	122963842	122963859	MA0159.1.RARA::RXRA
11	122963949	122963963	MA0509.1.Rfx1
11	122965150	122965163	MA0017.2.NR2F1
11	122965152	122965163	MA1111.1.NR2F2
11	122965153	122965161	MA0160.1.NR4A2
11	122965153	122965163	MA1112.1.NR4A1
11	122965181	122965198	MA0851.1.Foxj3
11	122965182	122965196	MA0852.2.FOXK1
11	122965183	122965195	MA0481.2.FOXP1
11	122965184	122965195	MA1103.1.FOXK2
11	122965184	122965196	MA0846.1.FOXC2
11	122965185	122965193	MA0157.2.FOXO3
11	122965185	122965196	MA0845.1.FOXB1
11	122965186	122965193	MA0033.2.FOXL1
11	122967908	122967917	MA0673.1.NKX2-8
11	122967908	122967918	MA0672.1.NKX2-3
11	122970903	122970920	MA0631.1.Six3
11	122970905	122970918	MA0778.1.NFKB2
11	122970906	122970917	MA0111.1.Spz1
11	122970929	122970941	MA0041.1.Foxd3
11	122970934	122970944	MA0877.1.Barhl1
11	122971045	122971057	MA0019.1.Ddit3::Cebpa
11	122971450	122971461	MA1120.1.SOX13
11	122971480	122971497	MA0896.1.Hmx1
11	122971500	122971511	MA0144.2.STAT3
11	122971515	122971527	MA1125.1.ZNF384
11	122971535	122971546	MA0076.2.ELK4
11	122971559	122971565	MA0056.1.MZF1
11	122971581	122971593	MA0014.3.PAX5
11	122971781	122971795	MA0518.1.Stat4
11	122971782	122971793	MA0762.1.ETV2
11	122971821	122971834	MA1104.1.GATA6
11	122971846	122971863	MA1114.1.PBX3
11	122972212	122972223	MA0519.1.Stat5a::Stat5b
11	122974003	122974017	MA0463.1.Bcl6
11	122974006	122974017	MA0144.2.STAT3
11	122974045	122974055	MA1152.1.SOX15
11	122974195	122974206	MA0161.2.NFIC
11	122974201	122974216	MA0108.2.TBP
11	122974204	122974219	MA0497.1.MEF2C
11	122974205	122974217	MA0052.3.MEF2A
11	122974481	122974493	MA1125.1.ZNF384
11	122974482	122974494	MA1125.1.ZNF384
11	122974484	122974498	MA0029.1.Mecom
11	122974487	122974500	MA1104.1.GATA6
11	122974562	122974574	MA1113.1.PBX2
11	122978163	122978175	MA0018.3.CREB1
11	122982305	122982315	MA0648.1.GSC
11	122982306	122982314	MA0712.1.OTX2
11	122982306	122982315	MA0714.1.PITX3
11	122982392	122982399	MA0164.1.Nr2e3
11	122982416	122982426	MA0684.1.RUNX3
11	122982417	122982426	MA0511.2.RUNX2
11	122982527	122982542	MA0517.1.STAT1::STAT2
11	122983670	122983683	MA0778.1.NFKB2
11	122989263	122989271	MA0125.1.Nobox
11	122989275	122989291	MA0114.3.Hnf4a
11	122989501	122989513	MA1134.1.FOS::JUNB
11	122989501	122989514	MA1141.1.FOS::JUND
11	122989502	122989513	MA0476.1.FOS
11	122989502	122989514	MA1130.1.FOSL2::JUN
11	122993897	122993907	MA0663.1.MLX
11	122993898	122993908	MA0603.1.Arntl
11	122993899	122993905	MA0004.1.Arnt
11	122993903	122993911	MA0693.2.VDR
11	122993997	122994012	MA0150.2.Nfe2l2
11	122993997	122994014	MA1114.1.PBX3
11	122994000	122994012	MA1113.1.PBX2
11	122994023	122994033	MA0595.1.SREBF1
11	122994027	122994041	MA0029.1.Mecom
11	122994028	122994036	MA0160.1.NR4A2
11	123003543	123003553	MA0595.1.SREBF1
11	123003648	123003660	MA1125.1.ZNF384
11	123003691	123003707	MA1119.1.SIX2
11	123003697	123003705	MA0158.1.HOXA5
11	123011647	123011664	MA0910.1.Hoxd8
11	123011648	123011664	MA0904.1.Hoxb5
11	123011648	123011665	MA0854.1.Alx1
11	123011649	123011666	MA0874.1.Arx
11	123011651	123011664	MA0135.1.Lhx3
11	123011652	123011662	MA0893.1.GSX2
11	123011652	123011663	MA0621.1.mix-a
11	123011653	123011661	MA0675.1.NKX6-2
11	123011653	123011664	MA0601.1.Arid3b
11	123011693	123011714	MA0528.1.ZNF263
11	123011697	123011710	MA0744.1.SCRT2
11	123011697	123011712	MA0728.1.Nr2f6(var.2)
11	123011702	123011720	MA0149.1.EWSR1-FLI1
11	123011730	123011743	MA0105.4.NFKB1
11	123011733	123011747	MA0080.4.SPI1
11	123011734	123011755	MA0528.1.ZNF263
11	123011737	123011751	MA0163.1.PLAG1
11	123011737	123011752	MA0065.2.Pparg::Rxra
11	123011787	123011797	MA0816.1.Ascl2
11	123013901	123013913	MA1113.1.PBX2
11	123029456	123029467	MA0062.2.Gabpa
11	123029456	123029469	MA0750.2.ZBTB7A
11	123029457	123029470	MA0640.1.ELF3
11	123029458	123029468	MA0645.1.ETV6
11	123029458	123029469	MA0136.2.ELF5
11	123029458	123029470	MA0598.2.EHF
11	123029508	123029522	MA0852.2.FOXK1
11	123029510	123029521	MA0593.1.FOXP2
11	123029510	123029522	MA0846.1.FOXC2
11	123029511	123029522	MA0032.2.FOXC1
11	123029577	123029592	MA0866.1.SOX21
11	123029583	123029591	MA0885.1.Dlx2
11	123047710	123047731	MA0050.2.IRF1
11	123047713	123047723	MA0508.2.PRDM1
11	123047714	123047729	MA0517.1.STAT1::STAT2
11	123047731	123047743	MA1134.1.FOS::JUNB
11	123047731	123047744	MA1137.1.FOSL1::JUNB
11	123047732	123047742	MA0099.3.FOS::JUN
11	123047732	123047743	MA0491.1.JUND
11	123047732	123047744	MA1130.1.FOSL2::JUN
11	123047733	123047743	MA1135.1.FOSB::JUNB
11	123047733	123047744	MA0490.1.JUNB
11	123047733	123047747	MA0489.1.JUN(var.2)
11	123048913	123048923	MA0643.1.Esrrg
11	123048913	123048924	MA1150.1.RORB
11	123048914	123048924	MA0071.1.RORA
11	123054549	123054560	MA0039.3.KLF4
11	123054549	123054561	MA0747.1.SP8
11	123054550	123054561	MA0746.1.SP3
11	123054551	123054561	MA0599.1.KLF5
11	123054583	123054594	MA0093.2.USF1
11	123054584	123054590	MA0089.1.MAFG::NFE2L1
11	123054584	123054594	MA0692.1.TFEB
11	123054600	123054612	MA1134.1.FOS::JUNB
11	123054600	123054613	MA1128.1.FOSL1::JUN
11	123054601	123054611	MA0099.3.FOS::JUN
11	123054601	123054612	MA0841.1.NFE2
11	123054602	123054611	MA0655.1.JDP2
11	123054602	123054612	MA1142.1.FOSL1::JUND
11	123062926	123062937	MA0025.1.NFIL3
11	123062927	123062939	MA0043.2.HLF
11	123063252	123063261	MA0739.1.Hic1
11	123064325	123064336	MA0003.3.TFAP2A
11	123066042	123066060	MA0149.1.EWSR1-FLI1
11	123066042	123066063	MA0528.1.ZNF263
11	123066045	123066056	MA0471.1.E2F6
11	123066045	123066063	MA0149.1.EWSR1-FLI1
11	123066046	123066064	MA0149.1.EWSR1-FLI1
11	123066049	123066060	MA0471.1.E2F6
11	123066053	123066064	MA0471.1.E2F6
11	123066057	123066068	MA0470.1.E2F4
11	123066184	123066196	MA0070.1.PBX1
11	123066185	123066199	MA0679.1.ONECUT1
11	123066195	123066209	MA0737.1.GLIS3
11	123066213	123066221	MA0807.1.TBX5
11	123067087	123067103	MA0859.1.Rarg
11	123067088	123067103	MA0728.1.Nr2f6(var.2)
11	123067099	123067110	MA0141.3.ESRRB
11	123067099	123067114	MA0505.1.Nr5a2
11	123067100	123067108	MA0160.1.NR4A2
11	123067100	123067110	MA0643.1.Esrrg
11	123067100	123067111	MA0592.2.Esrra
11	123067100	123067116	MA0859.1.Rarg
11	123067101	123067111	MA0071.1.RORA
11	123067101	123067116	MA0065.2.Pparg::Rxra
11	123067101	123067117	MA0857.1.Rarb
11	123067151	123067164	MA0813.1.TFAP2B(var.3)
11	123067186	123067201	MA1145.1.FOSL2::JUND(var.2)
11	123067187	123067201	MA0835.1.BATF3
11	123067188	123067200	MA1139.1.FOSL2::JUNB(var.2)
11	123067189	123067199	MA1140.1.JUNB(var.2)
11	123067200	123067217	MA0115.1.NR1H2::RXRA
11	123067202	123067216	MA0163.1.PLAG1
11	123068547	123068559	MA0481.2.FOXP1
11	123068548	123068559	MA0593.1.FOXP2
11	123068550	123068557	MA0847.1.FOXD2
11	123068550	123068560	MA0913.1.Hoxd9
11	123068550	123068561	MA0479.1.FOXH1
11	123068551	123068560	MA0878.1.CDX1
11	123068551	123068562	MA0465.1.CDX2
11	123073757	123073765	MA0067.1.Pax2
11	123080230	123080240	MA0048.2.NHLH1
11	123080247	123080257	MA0802.1.TBR1
11	123080248	123080258	MA0690.1.TBX21
11	123080249	123080257	MA0807.1.TBX5
11	123080249	123080261	MA0783.1.PKNOX2
11	123080251	123080260	MA0745.1.SNAI2
11	123080254	123080265	MA0111.1.Spz1
11	123096249	123096260	MA0003.3.TFAP2A
11	123096249	123096261	MA0810.1.TFAP2A(var.2)
11	123096267	123096279	MA1125.1.ZNF384
11	123096268	123096280	MA1125.1.ZNF384
11	123096269	123096281	MA1125.1.ZNF384
11	123096270	123096282	MA1125.1.ZNF384
11	123096280	123096293	MA0135.1.Lhx3
11	123100463	123100472	MA0738.1.HIC2
11	123100483	123100495	MA0769.1.Tcf7
11	123102513	123102534	MA0050.2.IRF1
11	123102690	123102701	MA0040.1.Foxq1
11	123102690	123102704	MA0790.1.POU4F1
11	123102693	123102700	MA0087.1.Sox5
11	123102697	123102706	MA0619.1.LIN54
11	123102703	123102713	MA0625.1.NFATC3
11	123102705	123102712	MA0152.1.NFATC2
11	123103538	123103556	MA0149.1.EWSR1-FLI1
11	123103539	123103554	MA0768.1.LEF1
11	123103542	123103554	MA0769.1.Tcf7
11	123103611	123103625	MA0069.1.Pax6
11	123103741	123103752	MA0102.3.CEBPA
11	123103753	123103764	MA0467.1.Crx
11	123103757	123103763	MA0056.1.MZF1
11	123103796	123103806	MA0644.1.ESX1
11	123103797	123103805	MA0666.1.MSX1
11	123103797	123103812	MA0502.1.NFYB
11	123103798	123103809	MA0713.1.PHOX2A
11	123103814	123103831	MA0854.1.Alx1
11	123103816	123103832	MA0912.1.Hoxd3
11	123103818	123103828	MA0900.1.HOXA2
11	123103819	123103827	MA0027.2.EN1
11	123103819	123103829	MA0793.1.POU6F2
11	123103819	123103832	MA0884.1.DUXA
11	123103820	123103831	MA0713.1.PHOX2A
11	123103821	123103836	MA0492.1.JUND(var.2)
11	123103822	123103832	MA1143.1.FOSL1::JUND(var.2)
11	123103822	123103833	MA1131.1.FOSL2::JUN(var.2)
11	123103822	123103835	MA0488.1.JUN
11	123103837	123103848	MA1111.1.NR2F2
11	123103847	123103864	MA0854.1.Alx1
11	123103851	123103861	MA0710.1.NOTO
11	123103852	123103860	MA0723.1.VAX2
11	123103852	123103862	MA0793.1.POU6F2
11	123103852	123103865	MA0884.1.DUXA
11	123103853	123103864	MA0713.1.PHOX2A
11	123103855	123103865	MA1143.1.FOSL1::JUND(var.2)
11	123103855	123103866	MA1131.1.FOSL2::JUN(var.2)
11	123103895	123103905	MA0648.1.GSC
11	123103896	123103904	MA0711.1.OTX1
11	123103896	123103905	MA0714.1.PITX3
11	123103899	123103910	MA0688.1.TBX2
11	123103900	123103910	MA0690.1.TBX21
11	123103955	123103968	MA0499.1.Myod1
11	123103956	123103970	MA0832.1.Tcf21
11	123103957	123103968	MA0500.1.Myog
11	123103957	123103969	MA0783.1.PKNOX2
11	123103958	123103968	MA0665.1.MSC
11	123103978	123103994	MA1126.1.FOS::JUN(var.2)
11	123104009	123104024	MA0505.1.Nr5a2
11	123104010	123104025	MA0768.1.LEF1
11	123104013	123104025	MA1421.1.TCF7L1
11	123104026	123104036	MA1116.1.RBPJ
11	123104092	123104109	MA0629.1.Rhox11
11	123104095	123104108	MA0499.1.Myod1
11	123104098	123104108	MA0691.1.TFAP4
11	123104181	123104195	MA0772.1.IRF7
11	123104213	123104224	MA0137.3.STAT1
11	123104281	123104297	MA0114.3.Hnf4a
11	123104316	123104328	MA0734.1.GLI2
11	123104318	123104338	MA0066.1.PPARG
11	123104533	123104546	MA0513.1.SMAD2::SMAD3::SMAD4
11	123104536	123104553	MA0159.1.RARA::RXRA
11	123104536	123104554	MA1149.1.RARA::RXRG
11	123104537	123104555	MA0620.2.MITF
11	123104539	123104555	MA0526.2.USF2
11	123104540	123104551	MA0093.2.USF1
11	123104540	123104552	MA0104.4.MYCN
11	123104541	123104551	MA0692.1.TFEB
11	123104541	123104552	MA0059.1.MAX::MYC
11	123104542	123104551	MA0608.1.Creb3l2
11	123104542	123104552	MA0603.1.Arntl
11	123104543	123104549	MA0004.1.Arnt
11	123104555	123104566	MA0111.1.Spz1
11	123104848	123104859	MA0462.1.BATF::JUN
11	123105991	123106010	MA0139.1.CTCF
11	123106009	123106015	MA0130.1.ZNF354C
11	123106058	123106068	MA0691.1.TFAP4
11	123106842	123106852	MA0595.1.SREBF1
11	123109310	123109321	MA0503.1.Nkx2-5(var.2)
11	123117291	123117308	MA0860.1.Rarg(var.2)
11	123117295	123117305	MA0829.1.Srebf1(var.2)
11	123117303	123117316	MA1100.1.ASCL1
11	123117305	123117314	MA0745.1.SNAI2
11	123117337	123117347	MA0824.1.ID4
11	123117340	123117353	MA0513.1.SMAD2::SMAD3::SMAD4
11	123117464	123117481	MA1114.1.PBX3
11	123118078	123118088	MA0100.3.MYB
11	123118103	123118112	MA0597.1.THAP1
11	123122408	123122419	MA1118.1.SIX1
11	123132143	123132154	MA0040.1.Foxq1
11	123132330	123132346	MA0733.1.EGR4
11	123132331	123132346	MA0732.1.EGR3
11	123132332	123132344	MA0734.1.GLI2
11	123132332	123132347	MA0516.1.SP2
11	123132336	123132347	MA0079.3.SP1
11	123132336	123132348	MA0865.1.E2F8
11	123132373	123132392	MA0139.1.CTCF
11	123132374	123132388	MA1102.1.CTCFL
11	123135170	123135181	MA0060.3.NFYA
11	123135170	123135182	MA0070.1.PBX1
11	123135171	123135179	MA0611.1.Dux
11	123164605	123164622	MA0910.1.Hoxd8
11	123164611	123164625	MA0784.1.POU1F1
11	123164644	123164652	MA0885.1.Dlx2
11	123164655	123164670	MA0108.2.TBP
11	123164663	123164674	MA0906.1.HOXC12
11	123164771	123164786	MA1419.1.IRF4
11	123164772	123164786	MA1420.1.IRF5
11	123164772	123164787	MA0653.1.IRF9
11	123166969	123166979	MA0508.2.PRDM1
11	123169404	123169415	MA0079.3.SP1
11	123169576	123169587	MA0079.3.SP1
11	123169577	123169587	MA0599.1.KLF5
11	123169623	123169634	MA0039.3.KLF4
11	123169664	123169675	MA0500.1.Myog
11	123169664	123169677	MA1100.1.ASCL1
11	123169667	123169682	MA0591.1.Bach1::Mafk
11	123169675	123169689	MA1102.1.CTCFL
11	123172165	123172178	MA1121.1.TEAD2
11	123172172	123172184	MA1134.1.FOS::JUNB
11	123172172	123172185	MA1141.1.FOS::JUND
11	123172173	123172183	MA0099.3.FOS::JUN
11	123172173	123172185	MA1130.1.FOSL2::JUN
11	123172505	123172520	MA0751.1.ZIC4
11	123172506	123172520	MA0696.1.ZIC1
11	123172508	123172519	MA0103.3.ZEB1
11	123172535	123172549	MA1102.1.CTCFL
11	123172537	123172550	MA0813.1.TFAP2B(var.3)
11	123172728	123172739	MA0471.1.E2F6
11	123172762	123172773	MA0076.2.ELK4
11	123172892	123172898	MA0151.1.Arid3a
11	123172930	123172941	MA0471.1.E2F6
11	123172930	123172948	MA0149.1.EWSR1-FLI1
11	123172934	123172952	MA0149.1.EWSR1-FLI1
11	123172952	123172969	MA0631.1.Six3
11	123172955	123172966	MA0610.1.DMRT3
11	123173613	123173626	MA1141.1.FOS::JUND
11	123173614	123173626	MA1130.1.FOSL2::JUN
11	123173636	123173649	MA1121.1.TEAD2
11	123173638	123173648	MA0090.2.TEAD1
11	123173639	123173647	MA0808.1.TEAD3
11	123173777	123173795	MA0657.1.KLF13
11	123173779	123173794	MA0732.1.EGR3
11	123173779	123173796	MA0685.1.SP4
11	123173780	123173794	MA0740.1.KLF14
11	123173781	123173793	MA0747.1.SP8
11	123173781	123173794	MA1107.1.KLF9
11	123173782	123173792	MA0753.1.ZNF740
11	123173782	123173793	MA0741.1.KLF16
11	123174106	123174117	MA0103.3.ZEB1
11	123174107	123174117	MA0824.1.ID4
11	123174405	123174424	MA0496.2.MAFK
11	123174675	123174682	MA0081.1.SPIB
11	123174715	123174725	MA0663.1.MLX
11	123174716	123174726	MA0603.1.Arntl
11	123174717	123174723	MA0004.1.Arnt
11	123174721	123174734	MA0135.1.Lhx3
11	123174842	123174859	MA1114.1.PBX3
11	123174845	123174857	MA1113.1.PBX2
11	123174919	123174925	MA0130.1.ZNF354C
11	123175939	123175947	MA0611.1.Dux
11	123175942	123175955	MA1107.1.KLF9
11	123175946	123175956	MA0684.1.RUNX3
11	123175951	123175961	MA0901.1.HOXB13
11	123175952	123175962	MA0893.1.GSX2
11	123175953	123175961	MA0666.1.MSX1
11	123176420	123176430	MA0635.1.BARHL2
11	123186866	123186876	MA0048.2.NHLH1
11	123203799	123203811	MA0773.1.MEF2D
11	123203799	123203812	MA0153.2.HNF1B
11	123209076	123209087	MA0503.1.Nkx2-5(var.2)
11	123209341	123209353	MA1134.1.FOS::JUNB
11	123209341	123209354	MA1137.1.FOSL1::JUNB
11	123209342	123209352	MA0099.3.FOS::JUN
11	123209342	123209353	MA0841.1.NFE2
11	123209342	123209354	MA1130.1.FOSL2::JUN
11	123209343	123209352	MA0655.1.JDP2
11	123209343	123209353	MA1135.1.FOSB::JUNB
11	123209343	123209354	MA0490.1.JUNB
11	123209343	123209357	MA0489.1.JUN(var.2)
11	123209344	123209355	MA0462.1.BATF::JUN
11	123209346	123209356	MA0612.1.EMX1
11	123209357	123209370	MA0507.1.POU2F2
11	123209435	123209446	MA0035.3.Gata1
11	123209472	123209482	MA0606.1.NFAT5
11	123209474	123209481	MA0152.1.NFATC2
11	123209802	123209817	MA0777.1.MYBL2
11	123209806	123209817	MA0480.1.Foxo1
11	123209922	123209930	MA0801.1.MGA
11	123209922	123209934	MA0783.1.PKNOX2
11	123209956	123209967	MA0480.1.Foxo1
11	123217069	123217080	MA0476.1.FOS
11	123217133	123217143	MA0514.1.Sox3
11	123217177	123217189	MA0911.1.Hoxa11
11	123217178	123217188	MA0905.1.HOXC10
11	123217178	123217189	MA0907.1.HOXC13
11	123217179	123217185	MA0151.1.Arid3a
11	123217179	123217189	MA0893.1.GSX2
11	123217180	123217188	MA0675.1.NKX6-2
11	123221906	123221918	MA0783.1.PKNOX2
11	123225164	123225174	MA0672.1.NKX2-3
11	123227267	123227280	MA0499.1.Myod1
11	123227270	123227280	MA0824.1.ID4
11	123227530	123227544	MA0772.1.IRF7
11	123227550	123227559	MA0619.1.LIN54
11	123227571	123227586	MA0142.1.Pou5f1::Sox2
11	123228729	123228739	MA0145.3.TFCP2
11	123228729	123228740	MA1118.1.SIX1
11	123228943	123228958	MA0516.1.SP2
11	123228947	123228958	MA0079.3.SP1
11	123229082	123229093	MA0079.3.SP1
11	123229083	123229093	MA0599.1.KLF5
11	123229083	123229094	MA0493.1.Klf1
11	123229689	123229706	MA0752.1.ZNF410
11	123229690	123229698	MA0719.1.RHOXF1
11	123229706	123229723	MA0159.1.RARA::RXRA
11	123233293	123233311	MA0149.1.EWSR1-FLI1
11	123233297	123233318	MA0528.1.ZNF263
11	123233305	123233316	MA0471.1.E2F6
11	123233336	123233348	MA0047.2.Foxa2
11	123233337	123233352	MA0148.3.FOXA1
11	123234152	123234168	MA0733.1.EGR4
11	123239879	123239888	MA0745.1.SNAI2
11	123240175	123240185	MA0648.1.GSC
11	123240176	123240184	MA0712.1.OTX2
11	123240176	123240185	MA0714.1.PITX3
11	123241372	123241383	MA0762.1.ETV2
11	123241375	123241382	MA0081.1.SPIB
11	123241390	123241405	MA1145.1.FOSL2::JUND(var.2)
11	123241391	123241405	MA0835.1.BATF3
11	123241392	123241404	MA1139.1.FOSL2::JUNB(var.2)
11	123241393	123241403	MA1143.1.FOSL1::JUND(var.2)
11	123241393	123241404	MA1127.1.FOSB::JUN
11	123241442	123241457	MA0869.1.Sox11
11	123241442	123241458	MA0867.1.SOX4
11	123241445	123241455	MA0606.1.NFAT5
11	123241455	123241476	MA0495.2.MAFF
11	123252610	123252620	MA0599.1.KLF5
11	123252610	123252621	MA0493.1.Klf1
11	123252642	123252659	MA0851.1.Foxj3
11	123252643	123252657	MA0852.2.FOXK1
11	123252644	123252656	MA0481.2.FOXP1
11	123252645	123252656	MA1103.1.FOXK2
11	123252645	123252659	MA0030.1.FOXF2
11	123252646	123252654	MA0157.2.FOXO3
11	123252647	123252654	MA0033.2.FOXL1
11	123252674	123252685	MA0519.1.Stat5a::Stat5b
11	123253186	123253197	MA1118.1.SIX1
11	123259824	123259834	MA0802.1.TBR1
11	123259825	123259835	MA0690.1.TBX21
11	123259826	123259834	MA0807.1.TBX5
11	123263176	123263191	MA1419.1.IRF4
11	123263176	123263197	MA1418.1.IRF3
11	123263177	123263191	MA0652.1.IRF8
11	123263177	123263192	MA0653.1.IRF9
11	123263797	123263812	MA0869.1.Sox11
11	123263797	123263813	MA0867.1.SOX4
11	123263799	123263810	MA0713.1.PHOX2A
11	123263805	123263818	MA0135.1.Lhx3
11	123263806	123263816	MA0635.1.BARHL2
11	123263810	123263816	MA0151.1.Arid3a
11	123265337	123265345	MA0693.2.VDR
11	123265337	123265353	MA0627.1.Pou2f3
11	123265337	123265354	MA0858.1.Rarb(var.2)
11	123265337	123265355	MA1149.1.RARA::RXRG
11	123265339	123265351	MA0787.1.POU3F2
11	123265339	123265352	MA0788.1.POU3F3
11	123265340	123265352	MA0785.1.POU2F1
11	123265341	123265350	MA0789.1.POU3F4
11	123265346	123265357	MA0040.1.Foxq1
11	123267657	123267669	MA1125.1.ZNF384
11	123267658	123267670	MA1125.1.ZNF384
11	123267659	123267671	MA1125.1.ZNF384
11	123267810	123267818	MA0630.1.SHOX
11	123267810	123267821	MA0601.1.Arid3b
11	123267811	123267818	MA0063.1.Nkx2-5
11	123267829	123267840	MA0103.3.ZEB1
11	123267830	123267840	MA0824.1.ID4
11	123268380	123268392	MA0773.1.MEF2D
11	123268382	123268394	MA1125.1.ZNF384
11	123268389	123268401	MA1125.1.ZNF384
11	123268456	123268467	MA0471.1.E2F6
11	123268460	123268474	MA0163.1.PLAG1
11	123268461	123268475	MA0163.1.PLAG1
11	123272629	123272642	MA1124.1.ZNF24
11	123272633	123272646	MA1124.1.ZNF24
11	123276723	123276735	MA1125.1.ZNF384
11	123276724	123276736	MA1125.1.ZNF384
11	123276725	123276737	MA1125.1.ZNF384
11	123276726	123276738	MA1125.1.ZNF384
11	123276727	123276739	MA1125.1.ZNF384
11	123276728	123276740	MA1125.1.ZNF384
11	123276729	123276741	MA1125.1.ZNF384
11	123276730	123276742	MA1125.1.ZNF384
11	123276731	123276743	MA1125.1.ZNF384
11	123276732	123276744	MA1125.1.ZNF384
11	123277374	123277389	MA0046.2.HNF1A
11	123277376	123277387	MA0462.1.BATF::JUN
11	123277389	123277402	MA1124.1.ZNF24
11	123277432	123277444	MA1125.1.ZNF384
11	123277665	123277676	MA0500.1.Myog
11	123277667	123277676	MA0745.1.SNAI2
11	123277667	123277680	MA0744.1.SCRT2
11	123277671	123277687	MA0904.1.Hoxb5
11	123277788	123277805	MA0910.1.Hoxd8
11	123277789	123277806	MA0898.1.Hmx3
11	123277794	123277802	MA0885.1.Dlx2
11	123277799	123277810	MA0442.2.SOX10
11	123278276	123278291	MA0743.1.SCRT1
11	123278278	123278291	MA0744.1.SCRT2
11	123278288	123278298	MA0596.1.SREBF2
11	123278289	123278297	MA0801.1.MGA
11	123278296	123278306	MA0820.1.FIGLA
11	123278752	123278762	MA0648.1.GSC
11	123278753	123278761	MA0711.1.OTX1
11	123278753	123278762	MA0714.1.PITX3
11	123287429	123287437	MA0158.1.HOXA5
11	123287437	123287447	MA0508.2.PRDM1
11	123287485	123287500	MA0869.1.Sox11
11	123291592	123291607	MA0142.1.Pou5f1::Sox2
11	123300251	123300262	MA0003.3.TFAP2A
11	123300272	123300288	MA0088.2.ZNF143
11	123300277	123300291	MA0737.1.GLIS3
11	123300333	123300342	MA0597.1.THAP1
11	123300334	123300347	MA0499.1.Myod1
11	123300336	123300348	MA0783.1.PKNOX2
11	123300337	123300347	MA0816.1.Ascl2
11	123300764	123300774	MA0508.2.PRDM1
11	123301061	123301067	MA0056.1.MZF1
11	123301105	123301124	MA0139.1.CTCF
11	123301106	123301120	MA1102.1.CTCFL
11	123301109	123301122	MA0815.1.TFAP2C(var.3)
11	123301109	123301123	MA0163.1.PLAG1
11	123301110	123301124	MA0163.1.PLAG1
11	123301696	123301710	MA0163.1.PLAG1
11	123301722	123301733	MA0500.1.Myog
11	123301722	123301735	MA1100.1.ASCL1
11	123301723	123301733	MA0816.1.Ascl2
11	123302272	123302290	MA0469.2.E2F3
11	123302520	123302533	MA1123.1.TWIST1
11	123302762	123302776	MA1101.1.BACH2
11	123302764	123302777	MA1137.1.FOSL1::JUNB
11	123302765	123302776	MA0841.1.NFE2
11	123302766	123302776	MA1135.1.FOSB::JUNB
11	123302766	123302777	MA0490.1.JUNB
11	123302767	123302778	MA0462.1.BATF::JUN
11	123304011	123304022	MA0079.3.SP1
11	123304042	123304054	MA0019.1.Ddit3::Cebpa
11	123305139	123305153	MA0463.1.Bcl6
11	123305142	123305153	MA0137.3.STAT1
11	123305143	123305154	MA0519.1.Stat5a::Stat5b
11	123305193	123305203	MA0595.1.SREBF1
11	123305213	123305228	MA0742.1.Klf12
11	123305215	123305226	MA0039.3.KLF4
11	123305215	123305227	MA0747.1.SP8
11	123305215	123305228	MA1107.1.KLF9
11	123305216	123305227	MA0746.1.SP3
11	123305217	123305227	MA0599.1.KLF5
11	123305217	123305228	MA0493.1.Klf1
11	123308115	123308130	MA0517.1.STAT1::STAT2
11	123308146	123308158	MA0695.1.ZBTB7C
11	123308429	123308442	MA0513.1.SMAD2::SMAD3::SMAD4
11	123308908	123308920	MA0524.2.TFAP2C
11	123308982	123308993	MA0483.1.Gfi1b
11	123308984	123308994	MA0038.1.Gfi1
11	123309097	123309107	MA0753.1.ZNF740
11	123309121	123309134	MA1121.1.TEAD2
11	123309123	123309133	MA0090.2.TEAD1
11	123309124	123309132	MA0808.1.TEAD3
11	123309195	123309205	MA0071.1.RORA
11	123309272	123309279	MA0087.1.Sox5
11	123310499	123310511	MA0117.2.Mafb
11	123310500	123310511	MA0842.1.NRL
11	123310565	123310576	MA0002.2.RUNX1
11	123310598	123310607	MA0671.1.NFIX
11	123317985	123317996	MA0468.1.DUX4
11	123318062	123318068	MA0130.1.ZNF354C
11	123318100	123318116	MA1119.1.SIX2
11	123318101	123318112	MA1118.1.SIX1
11	123318102	123318114	MA0481.2.FOXP1
11	123318161	123318178	MA0781.1.PAX9
11	123318163	123318175	MA1134.1.FOS::JUNB
11	123318163	123318176	MA1137.1.FOSL1::JUNB
11	123318164	123318174	MA0099.3.FOS::JUN
11	123318164	123318175	MA0841.1.NFE2
11	123318164	123318176	MA1130.1.FOSL2::JUN
11	123318165	123318174	MA0655.1.JDP2
11	123318165	123318175	MA1135.1.FOSB::JUNB
11	123318165	123318176	MA0490.1.JUNB
11	123318166	123318177	MA0462.1.BATF::JUN
11	123318169	123318175	MA0089.1.MAFG::NFE2L1
11	123318306	123318318	MA0734.1.GLI2
11	123318323	123318334	MA0491.1.JUND
11	123318324	123318335	MA0490.1.JUNB
11	123318324	123318338	MA0489.1.JUN(var.2)
11	123318429	123318442	MA0507.1.POU2F2
11	123318518	123318528	MA0038.1.Gfi1
11	123318520	123318533	MA0485.1.Hoxc9
11	123318521	123318532	MA0594.1.Hoxa9
11	123320220	123320235	MA0743.1.SCRT1
11	123320222	123320235	MA0744.1.SCRT2
11	123320230	123320245	MA1419.1.IRF4
11	123320230	123320251	MA1418.1.IRF3
11	123320231	123320246	MA0653.1.IRF9
11	123321821	123321831	MA1152.1.SOX15
11	123322163	123322177	MA0523.1.TCF7L2
11	123322164	123322175	MA0442.2.SOX10
11	123322232	123322243	MA1117.1.RELB
11	123322238	123322247	MA0619.1.LIN54
11	123322249	123322260	MA0076.2.ELK4
11	123322433	123322448	MA0743.1.SCRT1
11	123322435	123322448	MA0744.1.SCRT2
11	123323575	123323596	MA1418.1.IRF3
11	123323577	123323595	MA0051.1.IRF2
11	123323579	123323594	MA0768.1.LEF1
11	123323580	123323594	MA0523.1.TCF7L2
11	123323755	123323768	MA0135.1.Lhx3
11	123323756	123323766	MA0718.1.RAX
11	123323756	123323767	MA0621.1.mix-a
11	123323757	123323765	MA0675.1.NKX6-2
11	123323757	123323768	MA0601.1.Arid3b
11	123323758	123323768	MA0680.1.PAX7
11	123323759	123323769	MA0905.1.HOXC10
11	123323759	123323770	MA0651.1.HOXC11
11	123323760	123323770	MA0903.1.HOXB3
11	123323761	123323769	MA0674.1.NKX6-1
11	123323801	123323813	MA1134.1.FOS::JUNB
11	123323801	123323814	MA1141.1.FOS::JUND
11	123323802	123323812	MA0099.3.FOS::JUN
11	123323802	123323813	MA0841.1.NFE2
11	123323802	123323814	MA1130.1.FOSL2::JUN
11	123323803	123323812	MA0655.1.JDP2
11	123323803	123323813	MA1135.1.FOSB::JUNB
11	123323803	123323814	MA0490.1.JUNB
11	123323803	123323817	MA0489.1.JUN(var.2)
11	123323804	123323815	MA0462.1.BATF::JUN
11	123323859	123323866	MA0087.1.Sox5
11	123323859	123323868	MA0077.1.SOX9
11	123323860	123323870	MA0667.1.MYF6
11	123324874	123324890	MA0798.1.RFX3
11	123324975	123324989	MA0687.1.SPIC
11	123324976	123324994	MA0149.1.EWSR1-FLI1
11	123324977	123324998	MA0528.1.ZNF263
11	123324979	123324990	MA0442.2.SOX10
11	123325028	123325047	MA0494.1.Nr1h3::Rxra
11	123325046	123325053	MA0164.1.Nr2e3
11	123325046	123325059	MA1104.1.GATA6
11	123325048	123325062	MA0029.1.Mecom
11	123326526	123326539	MA1109.1.NEUROD1
11	123326968	123326980	MA0117.2.Mafb
11	123326969	123326980	MA0842.1.NRL
11	123327354	123327366	MA1134.1.FOS::JUNB
11	123327354	123327367	MA1141.1.FOS::JUND
11	123327355	123327365	MA0099.3.FOS::JUN
11	123327355	123327366	MA0841.1.NFE2
11	123327355	123327367	MA1130.1.FOSL2::JUN
11	123327356	123327365	MA0655.1.JDP2
11	123327356	123327366	MA1135.1.FOSB::JUNB
11	123327356	123327367	MA0490.1.JUNB
11	123327387	123327401	MA1101.1.BACH2
11	123327388	123327403	MA0591.1.Bach1::Mafk
11	123327389	123327404	MA0150.2.Nfe2l2
11	123327496	123327511	MA0743.1.SCRT1
11	123327498	123327507	MA0745.1.SNAI2
11	123327569	123327579	MA0595.1.SREBF1
11	123327578	123327590	MA0024.3.E2F1
11	123327626	123327647	MA0050.2.IRF1
11	123327627	123327648	MA0050.2.IRF1
11	123327628	123327649	MA0050.2.IRF1
11	123327629	123327650	MA0050.2.IRF1
11	123327630	123327651	MA0050.2.IRF1
11	123327634	123327655	MA0050.2.IRF1
11	123327635	123327656	MA0050.2.IRF1
11	123327636	123327657	MA0050.2.IRF1
11	123327640	123327661	MA0050.2.IRF1
11	123327641	123327662	MA0050.2.IRF1
11	123327645	123327660	MA0517.1.STAT1::STAT2
11	123327645	123327666	MA0050.2.IRF1
11	123327649	123327664	MA0517.1.STAT1::STAT2
11	123327779	123327795	MA0114.3.Hnf4a
11	123327781	123327795	MA0512.2.Rxra
11	123327781	123327796	MA0065.2.Pparg::Rxra
11	123327906	123327917	MA0715.1.PROP1
11	123327910	123327926	MA0868.1.SOX8
11	123327920	123327929	MA0084.1.SRY
11	123328067	123328073	MA0056.1.MZF1
11	123328209	123328215	MA0089.1.MAFG::NFE2L1
11	123332947	123332957	MA0824.1.ID4
11	123346957	123346970	MA0800.1.EOMES
11	123346959	123346969	MA0802.1.TBR1
11	123346959	123346970	MA0688.1.TBX2
11	123346960	123346970	MA0690.1.TBX21
11	123346961	123346969	MA0807.1.TBX5
11	123349100	123349112	MA1421.1.TCF7L1
11	123349249	123349260	MA0060.3.NFYA
11	123349250	123349264	MA0757.1.ONECUT3
11	123349288	123349307	MA0139.1.CTCF
11	123349289	123349303	MA1102.1.CTCFL
11	123349352	123349363	MA0141.3.ESRRB
11	123350482	123350495	MA0507.1.POU2F2
11	123351035	123351048	MA0017.2.NR2F1
11	123351076	123351087	MA0471.1.E2F6
11	123351077	123351098	MA0528.1.ZNF263
11	123351093	123351106	MA0800.1.EOMES
11	123351095	123351106	MA0688.1.TBX2
11	123351096	123351106	MA0690.1.TBX21
11	123351097	123351105	MA0807.1.TBX5
11	123351105	123351111	MA0056.1.MZF1
11	123351258	123351270	MA0734.1.GLI2
11	123351313	123351324	MA0103.3.ZEB1
11	123351314	123351324	MA0824.1.ID4
11	123351435	123351446	MA0442.2.SOX10
11	123353001	123353007	MA0056.1.MZF1
11	123353409	123353415	MA0130.1.ZNF354C
11	123353415	123353421	MA0130.1.ZNF354C
11	123353500	123353513	MA1123.1.TWIST1
11	123353606	123353619	MA0507.1.POU2F2
11	123353681	123353689	MA0693.2.VDR
11	123353785	123353792	MA0152.1.NFATC2
11	123353975	123353985	MA1152.1.SOX15
11	123353977	123353985	MA0143.3.Sox2
11	123353984	123353996	MA1134.1.FOS::JUNB
11	123353984	123353997	MA1141.1.FOS::JUND
11	123353985	123353995	MA0099.3.FOS::JUN
11	123353985	123353996	MA0841.1.NFE2
11	123353985	123353997	MA1130.1.FOSL2::JUN
11	123354014	123354026	MA0019.1.Ddit3::Cebpa
11	123356301	123356316	MA0520.1.Stat6
11	123356304	123356315	MA0102.3.CEBPA
11	123356526	123356547	MA0495.2.MAFF
11	123356559	123356570	MA0103.3.ZEB1
11	123356560	123356570	MA0824.1.ID4
11	123365360	123365368	MA0675.1.NKX6-2
11	123373247	123373260	MA0499.1.Myod1
11	123373249	123373260	MA0103.3.ZEB1
11	123373250	123373260	MA0824.1.ID4
11	123375093	123375103	MA0071.1.RORA
11	123375111	123375122	MA0762.1.ETV2
11	123376079	123376091	MA0783.1.PKNOX2
11	123377981	123378001	MA0073.1.RREB1
11	123377983	123378003	MA0073.1.RREB1
11	123380910	123380921	MA1111.1.NR2F2
11	123380910	123380925	MA0505.1.Nr5a2
11	123380910	123380928	MA0149.1.EWSR1-FLI1
11	123380911	123380919	MA0160.1.NR4A2
11	123380911	123380921	MA0643.1.Esrrg
11	123380912	123380926	MA0677.1.Nr2f6
11	123380912	123380927	MA0504.1.NR2C2
11	123380913	123380934	MA0528.1.ZNF263
11	123380916	123380937	MA0528.1.ZNF263
11	123380918	123380936	MA0149.1.EWSR1-FLI1
11	123380919	123380932	MA0750.2.ZBTB7A
11	123380923	123380944	MA0528.1.ZNF263
11	123380932	123380953	MA0528.1.ZNF263
11	123381408	123381418	MA0606.1.NFAT5
11	123381436	123381445	MA0124.2.Nkx3-1
11	123381906	123381917	MA0746.1.SP3
11	123381907	123381917	MA0599.1.KLF5
11	123381907	123381918	MA0493.1.Klf1
11	123381907	123381927	MA0073.1.RREB1
11	123382048	123382061	MA0813.1.TFAP2B(var.3)
11	123382051	123382066	MA0870.1.Sox1
11	123382117	123382126	MA0738.1.HIC2
11	123382154	123382175	MA0138.2.REST
11	123385422	123385435	MA0499.1.Myod1
11	123385425	123385435	MA0691.1.TFAP4
11	123385465	123385475	MA0508.2.PRDM1
11	123385497	123385513	MA0912.1.Hoxd3
11	123385500	123385508	MA0885.1.Dlx2
11	123387209	123387221	MA0797.1.TGIF2
11	123387218	123387231	MA0507.1.POU2F2
11	123387255	123387269	MA0602.1.Arid5a
11	123387368	123387379	MA0479.1.FOXH1
11	123387370	123387381	MA0601.1.Arid3b
11	123387461	123387476	MA0743.1.SCRT1
11	123387463	123387476	MA0744.1.SCRT2
11	123387907	123387918	MA0478.1.FOSL2
11	123387945	123387957	MA0041.1.Foxd3
11	123387946	123387958	MA0047.2.Foxa2
11	123388223	123388233	MA0650.1.HOXA13
11	123388225	123388231	MA0151.1.Arid3a
11	123388227	123388240	MA1124.1.ZNF24
11	123388360	123388372	MA1113.1.PBX2
11	123389952	123389962	MA0596.1.SREBF2
11	123389965	123389977	MA1134.1.FOS::JUNB
11	123389965	123389978	MA1141.1.FOS::JUND
11	123389966	123389976	MA0099.3.FOS::JUN
11	123389966	123389978	MA1130.1.FOSL2::JUN
11	123389979	123389994	MA0516.1.SP2
11	123389983	123389994	MA0079.3.SP1
11	123389984	123389994	MA0599.1.KLF5
11	123392028	123392038	MA0913.1.Hoxd9
11	123392028	123392039	MA0899.1.HOXA10
11	123392029	123392038	MA0878.1.CDX1
11	123392029	123392040	MA0465.1.CDX2
11	123392030	123392044	MA0756.1.ONECUT2
11	123392257	123392269	MA1125.1.ZNF384
11	123396768	123396776	MA0605.1.Atf3
11	123396834	123396840	MA0130.1.ZNF354C
11	123396835	123396843	MA0719.1.RHOXF1
11	123397943	123397954	MA0039.3.KLF4
11	123398412	123398423	MA0103.3.ZEB1
11	123398412	123398425	MA1100.1.ASCL1
11	123398413	123398423	MA0824.1.ID4
11	123399005	123399015	MA0633.1.Twist2
11	123399006	123399014	MA0607.1.Bhlha15
11	123399048	123399063	MA0497.1.MEF2C
11	123399049	123399061	MA0052.3.MEF2A
11	123399050	123399064	MA0463.1.Bcl6
11	123399052	123399063	MA0144.2.STAT3
11	123399066	123399079	MA1121.1.TEAD2
11	123399068	123399078	MA0809.1.TEAD4
11	123399069	123399077	MA0808.1.TEAD3
11	123402126	123402140	MA0835.1.BATF3
11	123402128	123402139	MA1127.1.FOSB::JUN
11	123402131	123402139	MA0605.1.Atf3
11	123402132	123402144	MA0117.2.Mafb
11	123402155	123402168	MA1124.1.ZNF24
11	123402160	123402170	MA0090.2.TEAD1
11	123402212	123402222	MA0109.1.HLTF
11	123402274	123402286	MA0117.2.Mafb
11	123407714	123407724	MA1112.1.NR4A1
11	123410055	123410067	MA0117.2.Mafb
11	123410056	123410067	MA0842.1.NRL
11	123410092	123410100	MA0693.2.VDR
11	123410179	123410190	MA0500.1.Myog
11	123410179	123410194	MA0743.1.SCRT1
11	123410180	123410195	MA0074.1.RXRA::VDR
11	123410181	123410190	MA0745.1.SNAI2
11	123410181	123410194	MA0744.1.SCRT2
11	123410994	123411009	MA1105.1.GRHL2
11	123411096	123411117	MA1418.1.IRF3
11	123411103	123411117	MA0772.1.IRF7
11	123412907	123412919	MA0817.1.BHLHE23
11	123412908	123412918	MA0461.2.Atoh1
11	123412909	123412917	MA0607.1.Bhlha15
11	123412929	123412942	MA1124.1.ZNF24
11	123413345	123413365	MA0073.1.RREB1
11	123413348	123413369	MA1418.1.IRF3
11	123413349	123413364	MA0653.1.IRF9
11	123413350	123413370	MA0073.1.RREB1
11	123414148	123414163	MA0116.1.Znf423
11	123414154	123414164	MA0753.1.ZNF740
11	123414207	123414216	MA0597.1.THAP1
11	123414252	123414261	MA0673.1.NKX2-8
11	123414252	123414262	MA0672.1.NKX2-3
11	123414320	123414330	MA0100.3.MYB
11	123414618	123414630	MA0734.1.GLI2
11	123414619	123414629	MA0684.1.RUNX3
11	123414620	123414634	MA0863.1.MTF1
11	123414632	123414639	MA0164.1.Nr2e3
11	123414697	123414707	MA0100.3.MYB
11	123415096	123415114	MA0149.1.EWSR1-FLI1
11	123415100	123415118	MA0149.1.EWSR1-FLI1
11	123415413	123415428	MA0520.1.Stat6
11	123415425	123415438	MA0499.1.Myod1
11	123415427	123415438	MA0103.3.ZEB1
11	123415428	123415438	MA0824.1.ID4
11	123415444	123415454	MA0820.1.FIGLA
11	123415518	123415527	MA0739.1.Hic1
11	123420509	123420518	MA0673.1.NKX2-8
11	123424533	123424539	MA0151.1.Arid3a
11	123424576	123424592	MA0683.1.POU4F2
11	123424578	123424592	MA0790.1.POU4F1
11	123424608	123424620	MA0911.1.Hoxa11
11	123424609	123424619	MA0905.1.HOXC10
11	123424609	123424620	MA0899.1.HOXA10
11	123424610	123424616	MA0151.1.Arid3a
11	123424610	123424620	MA0707.1.MNX1
11	123424611	123424619	MA0674.1.NKX6-1
11	123424646	123424659	MA0017.2.NR2F1
11	123424649	123424660	MA1150.1.RORB
11	123424650	123424660	MA0071.1.RORA
11	123424663	123424670	MA0087.1.Sox5
11	123424676	123424690	MA0687.1.SPIC
11	123424679	123424686	MA0081.1.SPIB
11	123425577	123425587	MA0645.1.ETV6
11	123425791	123425805	MA1102.1.CTCFL
11	123429248	123429263	MA0517.1.STAT1::STAT2
11	123429306	123429321	MA1419.1.IRF4
11	123429306	123429327	MA1418.1.IRF3
11	123429307	123429321	MA1420.1.IRF5
11	123429307	123429322	MA0653.1.IRF9
11	123429307	123429323	MA1119.1.SIX2
11	123429397	123429407	MA0092.1.Hand1::Tcf3
11	123429399	123429407	MA1153.1.Smad4
11	123429634	123429648	MA0602.1.Arid5a
11	123429708	123429720	MA0117.2.Mafb
11	123429715	123429726	MA0032.2.FOXC1
11	123430954	123430964	MA1099.1.Hes1
11	123430954	123430965	MA0506.1.NRF1
11	123447286	123447297	MA0479.1.FOXH1
11	123447287	123447293	MA0130.1.ZNF354C
11	123447348	123447361	MA1121.1.TEAD2
11	123447350	123447360	MA0090.2.TEAD1
11	123447351	123447359	MA0808.1.TEAD3
11	123447407	123447425	MA0149.1.EWSR1-FLI1
11	123447467	123447482	MA0484.1.HNF4G
11	123447469	123447480	MA0442.2.SOX10
11	123447487	123447496	MA0739.1.Hic1
11	123447491	123447501	MA0877.1.Barhl1
11	123447675	123447690	MA1155.1.ZSCAN4
11	123447692	123447702	MA0595.1.SREBF1
11	123447873	123447892	MA0139.1.CTCF
11	123447980	123447992	MA1421.1.TCF7L1
11	123448121	123448132	MA0076.2.ELK4
11	123448128	123448140	MA0014.3.PAX5
11	123450237	123450248	MA0103.3.ZEB1
11	123450238	123450248	MA0824.1.ID4
11	123450272	123450283	MA0102.3.CEBPA
11	123450312	123450330	MA1148.1.PPARA::RXRA
11	123450313	123450328	MA0065.2.Pparg::Rxra
11	123450867	123450879	MA0147.3.MYC
11	123450867	123450880	MA1108.1.MXI1
11	123450868	123450878	MA0626.1.Npas2
11	123450869	123450878	MA0608.1.Creb3l2
11	123450870	123450876	MA0004.1.Arnt
11	123450877	123450890	MA0513.1.SMAD2::SMAD3::SMAD4
11	123450954	123450965	MA1117.1.RELB
11	123451066	123451084	MA0620.2.MITF
11	123451069	123451080	MA0093.2.USF1
11	123451070	123451078	MA0831.2.TFE3
11	123451076	123451090	MA0518.1.Stat4
11	123451078	123451088	MA1116.1.RBPJ
11	123451079	123451090	MA0137.3.STAT1
11	123451486	123451498	MA0811.1.TFAP2B
11	123451486	123451499	MA0813.1.TFAP2B(var.3)
11	123451502	123451515	MA0499.1.Myod1
11	123451504	123451515	MA0103.3.ZEB1
11	123451505	123451515	MA0824.1.ID4
11	123451535	123451553	MA0149.1.EWSR1-FLI1
11	123451549	123451555	MA0056.1.MZF1
11	123451574	123451588	MA0119.1.NFIC::TLX1
11	123451683	123451692	MA0084.1.SRY
11	123451685	123451697	MA1125.1.ZNF384
11	123451688	123451698	MA0913.1.Hoxd9
11	123451689	123451704	MA0497.1.MEF2C
11	123452555	123452566	MA0506.1.NRF1
11	123453593	123453603	MA0599.1.KLF5
11	123453593	123453604	MA0493.1.Klf1
11	123457372	123457380	MA0774.1.MEIS2
11	123462154	123462167	MA0499.1.Myod1
11	123462156	123462167	MA0500.1.Myog
11	123462156	123462169	MA1100.1.ASCL1
11	123462157	123462167	MA0816.1.Ascl2
11	123462193	123462206	MA1100.1.ASCL1
11	123462195	123462204	MA0745.1.SNAI2
11	123467619	123467630	MA0500.1.Myog
11	123467619	123467632	MA1100.1.ASCL1
11	123467620	123467630	MA0816.1.Ascl2
11	123470875	123470888	MA1107.1.KLF9
11	123477204	123477214	MA0048.2.NHLH1
11	123478044	123478058	MA0154.3.EBF1
11	123478108	123478118	MA0780.1.PAX3
11	123484466	123484482	MA0627.1.Pou2f3
11	123484467	123484481	MA0784.1.POU1F1
11	123484468	123484480	MA0787.1.POU3F2
11	123484468	123484481	MA0788.1.POU3F3
11	123484469	123484480	MA1115.1.POU5F1
11	123484469	123484481	MA0785.1.POU2F1
11	123494487	123494499	MA0865.1.E2F8
11	123500204	123500217	MA1104.1.GATA6
11	123511921	123511935	MA0163.1.PLAG1
11	123523124	123523131	MA0164.1.Nr2e3
11	123523142	123523153	MA0093.2.USF1
11	123523143	123523151	MA0831.2.TFE3
11	123524523	123524539	MA0798.1.RFX3
11	123524524	123524538	MA0509.1.Rfx1
11	123524795	123524806	MA0470.1.E2F4
11	123524929	123524944	MA0065.2.Pparg::Rxra
11	123524941	123524947	MA0056.1.MZF1
11	123525043	123525056	MA0815.1.TFAP2C(var.3)
11	123525175	123525195	MA0073.1.RREB1
11	123525178	123525198	MA0073.1.RREB1
11	123525179	123525189	MA0753.1.ZNF740
11	123525180	123525190	MA0753.1.ZNF740
11	123525181	123525197	MA0733.1.EGR4
11	123525182	123525195	MA1107.1.KLF9
11	123525182	123525202	MA0073.1.RREB1
11	123525183	123525194	MA0746.1.SP3
11	123525186	123525197	MA0039.3.KLF4
11	123525191	123525206	MA0516.1.SP2
11	123525195	123525206	MA0079.3.SP1
11	123525204	123525217	MA0750.2.ZBTB7A
11	123525354	123525364	MA0057.1.MZF1(var.2)
11	123525371	123525377	MA0056.1.MZF1
11	123528582	123528597	MA0505.1.Nr5a2
11	123530814	123530835	MA0050.2.IRF1
11	123530913	123530928	MA0527.1.ZBTB33
11	123530918	123530926	MA0831.2.TFE3
11	123532133	123532145	MA0481.2.FOXP1
11	123532134	123532145	MA0593.1.FOXP2
11	123533530	123533539	MA0739.1.Hic1
11	123533545	123533556	MA0002.2.RUNX1
11	123538391	123538401	MA0650.1.HOXA13
11	123545967	123545976	MA0676.1.Nr2e1
11	123545971	123545983	MA0047.2.Foxa2
11	123545990	123546001	MA0040.1.Foxq1
11	123551945	123551955	MA0816.1.Ascl2
11	123561361	123561371	MA0145.3.TFCP2
11	123561372	123561389	MA0685.1.SP4
11	123561375	123561385	MA0753.1.ZNF740
11	123561375	123561386	MA0746.1.SP3
11	123561376	123561386	MA0599.1.KLF5
11	123569174	123569180	MA0151.1.Arid3a
11	123569194	123569212	MA0140.2.GATA1::TAL1
11	123569202	123569213	MA0482.1.Gata4
11	123569203	123569214	MA0035.3.Gata1
11	123578315	123578323	MA0875.1.BARX1
11	123578392	123578400	MA0604.1.Atf1
11	123578394	123578409	MA0046.2.HNF1A
11	123578395	123578408	MA0153.2.HNF1B
11	123578396	123578407	MA0462.1.BATF::JUN
11	123578557	123578568	MA1120.1.SOX13
11	123578561	123578570	MA0084.1.SRY
11	123581979	123581993	MA0852.2.FOXK1
11	123581981	123581992	MA1103.1.FOXK2
11	123582254	123582267	MA0499.1.Myod1
11	123582257	123582267	MA0048.2.NHLH1
11	123589428	123589441	MA0800.1.EOMES
11	123589430	123589440	MA0802.1.TBR1
11	123589430	123589441	MA0688.1.TBX2
11	123589431	123589441	MA0690.1.TBX21
11	123589432	123589440	MA0807.1.TBX5
11	123589681	123589694	MA1124.1.ZNF24
11	123590445	123590455	MA0684.1.RUNX3
11	123590521	123590527	MA0151.1.Arid3a
11	123590521	123590531	MA0893.1.GSX2
11	123590522	123590530	MA0701.1.LHX9
11	123590549	123590555	MA0151.1.Arid3a
11	123590557	123590572	MA0497.1.MEF2C
11	123590558	123590570	MA0846.1.FOXC2
11	123590559	123590570	MA0845.1.FOXB1
11	123590608	123590619	MA0490.1.JUNB
11	123590608	123590622	MA0489.1.JUN(var.2)
11	123591542	123591554	MA0041.1.Foxd3
11	123591582	123591598	MA0009.2.T
11	123591627	123591638	MA0079.3.SP1
11	123592896	123592907	MA0442.2.SOX10
11	123596733	123596750	MA0854.1.Alx1
11	123596737	123596747	MA0886.1.EMX2
11	123596737	123596748	MA0621.1.mix-a
11	123596738	123596746	MA0704.1.Lhx4
11	123596739	123596750	MA0713.1.PHOX2A
11	123596742	123596759	MA0631.1.Six3
11	123597457	123597463	MA0089.1.MAFG::NFE2L1
11	123597470	123597484	MA0696.1.ZIC1
11	123597540	123597551	MA0467.1.Crx
11	123611289	123611299	MA0634.1.ALX3
11	123611290	123611298	MA0701.1.LHX9
11	123611293	123611304	MA0503.1.Nkx2-5(var.2)
11	123611431	123611442	MA1120.1.SOX13
11	123611445	123611455	MA1152.1.SOX15
11	123611446	123611458	MA0041.1.Foxd3
11	123611756	123611776	MA0073.1.RREB1
11	123611766	123611786	MA0073.1.RREB1
11	123611769	123611781	MA0747.1.SP8
11	123611770	123611781	MA0741.1.KLF16
11	123612131	123612137	MA0056.1.MZF1
11	123612168	123612186	MA0149.1.EWSR1-FLI1
11	123612168	123612189	MA0528.1.ZNF263
11	123612172	123612183	MA0470.1.E2F4
11	123612276	123612297	MA0528.1.ZNF263
11	123612279	123612300	MA0528.1.ZNF263
11	123612296	123612307	MA0471.1.E2F6
11	123612388	123612399	MA0076.2.ELK4
11	123612493	123612499	MA0056.1.MZF1
11	123612525	123612538	MA0499.1.Myod1
11	123612527	123612538	MA0500.1.Myog
11	123612527	123612540	MA1100.1.ASCL1
11	123612528	123612538	MA0816.1.Ascl2
11	123612543	123612555	MA0155.1.INSM1
11	123612697	123612711	MA0757.1.ONECUT3
11	123613025	123613042	MA0858.1.Rarb(var.2)
11	123613025	123613043	MA1149.1.RARA::RXRG
11	123613035	123613043	MA0160.1.NR4A2
11	123613260	123613270	MA0599.1.KLF5
11	123613284	123613295	MA0035.3.Gata1
11	123613339	123613355	MA0683.1.POU4F2
11	123613341	123613355	MA0790.1.POU4F1
11	123613343	123613359	MA0627.1.Pou2f3
11	123613501	123613514	MA0485.1.Hoxc9
11	123613502	123613513	MA0594.1.Hoxa9
11	123613782	123613792	MA0038.1.Gfi1
11	123615642	123615659	MA1154.1.ZNF282
11	123615645	123615655	MA0909.1.HOXD13
11	123615646	123615652	MA0151.1.Arid3a
11	123615646	123615656	MA0893.1.GSX2
11	123615647	123615655	MA0876.1.BSX
11	123615667	123615675	MA0875.1.BARX1
11	123615667	123615676	MA0724.1.VENTX
11	123620518	123620532	MA0030.1.FOXF2
11	123620520	123620527	MA0847.1.FOXD2
11	123620629	123620642	MA1100.1.ASCL1
11	123620630	123620640	MA0824.1.ID4
11	123624850	123624862	MA0091.1.TAL1::TCF3
11	123624981	123624992	MA0144.2.STAT3
11	123625596	123625604	MA0862.1.GMEB2
11	123625658	123625673	MA0046.2.HNF1A
11	123625663	123625676	MA0884.1.DUXA
11	123625664	123625675	MA0715.1.PROP1
11	123625698	123625711	MA1107.1.KLF9
11	123625699	123625715	MA0733.1.EGR4
11	123625700	123625715	MA0732.1.EGR3
11	123625702	123625713	MA0472.2.EGR2
11	123625704	123625715	MA0039.3.KLF4
11	123625705	123625716	MA0746.1.SP3
11	123628881	123628895	MA0852.2.FOXK1
11	123628881	123628899	MA0861.1.TP73
11	123628883	123628894	MA1103.1.FOXK2
11	123628883	123628895	MA0846.1.FOXC2
11	123628884	123628892	MA0614.1.Foxj2
11	123628884	123628895	MA0845.1.FOXB1
11	123628885	123628892	MA0847.1.FOXD2
11	123628888	123628900	MA0783.1.PKNOX2
11	123631614	123631625	MA1120.1.SOX13
11	123631636	123631650	MA0790.1.POU4F1
11	123631637	123631649	MA0846.1.FOXC2
11	123631638	123631649	MA0845.1.FOXB1
11	123631682	123631692	MA0908.1.HOXD11
11	123631682	123631693	MA0906.1.HOXC12
11	123631702	123631708	MA0089.1.MAFG::NFE2L1
11	123632567	123632580	MA0513.1.SMAD2::SMAD3::SMAD4
11	123632576	123632585	MA0745.1.SNAI2
11	123652508	123652519	MA0040.1.Foxq1
11	123652542	123652557	MA0869.1.Sox11
11	123652542	123652558	MA0867.1.SOX4
11	123652551	123652560	MA0084.1.SRY
11	123652552	123652569	MA0910.1.Hoxd8
11	123652557	123652563	MA0151.1.Arid3a
11	123652666	123652675	MA0676.1.Nr2e1
11	123657049	123657060	MA0519.1.Stat5a::Stat5b
11	123657346	123657359	MA0788.1.POU3F3
11	123657351	123657367	MA0683.1.POU4F2
11	123657352	123657369	MA0910.1.Hoxd8
11	123657353	123657367	MA0790.1.POU4F1
11	123657353	123657368	MA0046.2.HNF1A
11	123657353	123657370	MA0854.1.Alx1
11	123657354	123657365	MA0601.1.Arid3b
11	123657354	123657367	MA0153.2.HNF1B
11	123657354	123657371	MA0874.1.Arx
11	123657355	123657365	MA0780.1.PAX3
11	123657356	123657369	MA0135.1.Lhx3
11	123657357	123657367	MA0893.1.GSX2
11	123657357	123657368	MA0621.1.mix-a
11	123657358	123657366	MA0675.1.NKX6-2
11	123657358	123657369	MA0601.1.Arid3b
11	123670197	123670205	MA0712.1.OTX2
11	123670197	123670206	MA0714.1.PITX3
11	123670280	123670297	MA1114.1.PBX3
11	123670283	123670291	MA0774.1.MEIS2
11	123670283	123670295	MA1113.1.PBX2
11	123670284	123670291	MA0498.2.MEIS1
11	123680741	123680755	MA0679.1.ONECUT1
11	123680742	123680752	MA0780.1.PAX3
11	123680743	123680760	MA0910.1.Hoxd8
11	123680747	123680760	MA0135.1.Lhx3
11	123680750	123680760	MA0780.1.PAX3
11	123680790	123680800	MA0057.1.MZF1(var.2)
11	123680791	123680797	MA0056.1.MZF1
11	123683550	123683565	MA0492.1.JUND(var.2)
11	123696458	123696469	MA0592.2.Esrra
11	123696487	123696501	MA0679.1.ONECUT1
11	123696488	123696498	MA0755.1.CUX2
11	123712081	123712091	MA0099.3.FOS::JUN
11	123712081	123712093	MA1130.1.FOSL2::JUN
11	123712083	123712094	MA0462.1.BATF::JUN
11	123712087	123712100	MA0640.1.ELF3
11	123712088	123712099	MA0136.2.ELF5
11	123712089	123712104	MA0520.1.Stat6
11	123726494	123726508	MA0638.1.CREB3
11	123726499	123726509	MA0670.1.NFIA
11	123741611	123741621	MA0809.1.TEAD4
11	123741613	123741623	MA0107.1.RELA
11	123741617	123741637	MA0804.1.TBX19
11	123741621	123741637	MA1126.1.FOS::JUN(var.2)
11	123741624	123741638	MA0835.1.BATF3
11	123741626	123741637	MA1127.1.FOSB::JUN
11	123741629	123741637	MA0605.1.Atf3
11	123741629	123741642	MA0488.1.JUN
11	123741630	123741642	MA0117.2.Mafb
11	123741681	123741692	MA0060.3.NFYA
11	123741682	123741697	MA0502.1.NFYB
11	123744982	123744992	MA0707.1.MNX1
11	123744983	123744991	MA0675.1.NKX6-2
11	123744983	123744994	MA0601.1.Arid3b
11	123744988	123744999	MA0040.1.Foxq1
11	123776100	123776112	MA0846.1.FOXC2
11	123776101	123776112	MA0845.1.FOXB1
11	123776126	123776137	MA0478.1.FOSL2
11	123777228	123777239	MA0519.1.Stat5a::Stat5b
11	123777247	123777264	MA1154.1.ZNF282
11	123777250	123777264	MA0758.1.E2F7
11	123777251	123777263	MA0865.1.E2F8
11	123777260	123777277	MA0858.1.Rarb(var.2)
11	123777263	123777275	MA0117.2.Mafb
11	123777384	123777399	MA0108.2.TBP
11	123867310	123867322	MA0660.1.MEF2B
11	123867312	123867324	MA1125.1.ZNF384
11	123867342	123867354	MA0095.2.YY1
11	123867364	123867382	MA0729.1.RARA
11	123867366	123867382	MA0859.1.Rarg
11	123867367	123867382	MA0728.1.Nr2f6(var.2)
11	123867367	123867383	MA0857.1.Rarb
11	123867390	123867404	MA0163.1.PLAG1
11	123880531	123880541	MA0645.1.ETV6
11	123880594	123880606	MA0131.2.HINFP
11	123880664	123880675	MA0062.2.Gabpa
11	123880666	123880676	MA0645.1.ETV6
11	123885808	123885822	MA0119.1.NFIC::TLX1
11	123885947	123885958	MA0482.1.Gata4
11	123885948	123885959	MA0035.3.Gata1
11	123886209	123886229	MA0804.1.TBX19
11	123886211	123886227	MA0009.2.T
11	123886213	123886221	MA0630.1.SHOX
11	123886214	123886221	MA0063.1.Nkx2-5
11	123886217	123886225	MA0914.1.ISL2
11	123886217	123886226	MA0124.2.Nkx3-1
11	123894359	123894373	MA0029.1.Mecom
11	123894517	123894523	MA0130.1.ZNF354C
11	123897815	123897830	MA1105.1.GRHL2
11	123897816	123897828	MA0647.1.GRHL1
11	123897817	123897827	MA0145.3.TFCP2
11	123897952	123897963	MA0906.1.HOXC12
11	123897964	123897977	MA1137.1.FOSL1::JUNB
11	123897965	123897976	MA0476.1.FOS
11	123897966	123897976	MA1135.1.FOSB::JUNB
11	123897966	123897977	MA0490.1.JUNB
11	123897966	123897980	MA0489.1.JUN(var.2)
11	123940198	123940216	MA0657.1.KLF13
11	123940200	123940215	MA0742.1.Klf12
11	123940200	123940217	MA0685.1.SP4
11	123940201	123940215	MA0740.1.KLF14
11	123940202	123940213	MA0039.3.KLF4
11	123940202	123940214	MA0747.1.SP8
11	123940202	123940215	MA1107.1.KLF9
11	123940203	123940214	MA0746.1.SP3
11	123940204	123940214	MA0599.1.KLF5
11	123940204	123940215	MA0493.1.Klf1
11	123941874	123941894	MA0804.1.TBX19
11	123941876	123941892	MA0009.2.T
11	123941879	123941893	MA0069.1.Pax6
11	123941882	123941903	MA0495.2.MAFF
11	123941891	123941903	MA0117.2.Mafb
11	123941892	123941903	MA0842.1.NRL
11	123942250	123942270	MA0066.1.PPARG
11	123942316	123942325	MA0077.1.SOX9
11	123942342	123942354	MA0660.1.MEF2B
11	123945225	123945243	MA0051.1.IRF2
11	123945264	123945276	MA0024.3.E2F1
11	123945645	123945651	MA0056.1.MZF1
11	123945645	123945658	MA0872.1.TFAP2A(var.3)
11	123945646	123945660	MA0163.1.PLAG1
11	123945663	123945681	MA0149.1.EWSR1-FLI1
11	123945663	123945684	MA0528.1.ZNF263
11	123945664	123945685	MA0528.1.ZNF263
11	123945668	123945685	MA0159.1.RARA::RXRA
11	123946974	123946995	MA0528.1.ZNF263
11	123946977	123946998	MA0528.1.ZNF263
11	123947096	123947105	MA0739.1.Hic1
11	123947133	123947146	MA0105.4.NFKB1
11	123947299	123947311	MA0660.1.MEF2B
11	123959337	123959345	MA0125.1.Nobox
11	123959337	123959347	MA0877.1.Barhl1
11	123959438	123959449	MA0483.1.Gfi1b
11	123960189	123960201	MA0769.1.Tcf7
11	123960191	123960197	MA0151.1.Arid3a
11	123960196	123960208	MA1125.1.ZNF384
11	123960197	123960214	MA0629.1.Rhox11
11	123960203	123960217	MA0080.4.SPI1
11	123972623	123972634	MA0467.1.Crx
11	123972677	123972691	MA0080.4.SPI1
11	123972695	123972708	MA1123.1.TWIST1
11	123978904	123978925	MA0528.1.ZNF263
11	123978907	123978928	MA0528.1.ZNF263
11	123978915	123978936	MA0528.1.ZNF263
11	123978918	123978939	MA0528.1.ZNF263
11	123979055	123979063	MA0682.1.Pitx1
11	123979055	123979064	MA0714.1.PITX3
11	123979056	123979068	MA1134.1.FOS::JUNB
11	123979056	123979069	MA1137.1.FOSL1::JUNB
11	123979057	123979068	MA0841.1.NFE2
11	123979058	123979067	MA0655.1.JDP2
11	123979058	123979068	MA1135.1.FOSB::JUNB
11	123979058	123979069	MA0490.1.JUNB
11	123979058	123979072	MA0489.1.JUN(var.2)
11	123979059	123979070	MA0462.1.BATF::JUN
11	123985728	123985736	MA0037.3.GATA3
11	123985733	123985752	MA0139.1.CTCF
11	123985734	123985748	MA1102.1.CTCFL
11	123985745	123985760	MA0516.1.SP2
11	123985749	123985760	MA0746.1.SP3
11	123985750	123985760	MA0599.1.KLF5
11	123985856	123985864	MA0125.1.Nobox
11	123985856	123985866	MA0877.1.Barhl1
11	123985858	123985865	MA0063.1.Nkx2-5
11	123986137	123986148	MA0593.1.FOXP2
11	123986152	123986164	MA1134.1.FOS::JUNB
11	123986152	123986165	MA1141.1.FOS::JUND
11	123986153	123986163	MA0099.3.FOS::JUN
11	123986153	123986164	MA0476.1.FOS
11	123986153	123986165	MA1130.1.FOSL2::JUN
11	123986155	123986166	MA0462.1.BATF::JUN
11	123986270	123986276	MA0056.1.MZF1
11	123986277	123986283	MA0056.1.MZF1
11	123986323	123986335	MA0019.1.Ddit3::Cebpa
11	123986345	123986351	MA0056.1.MZF1
11	123986623	123986635	MA0047.2.Foxa2
11	123986624	123986639	MA0148.3.FOXA1
11	123986660	123986670	MA0606.1.NFAT5
11	123986794	123986812	MA0149.1.EWSR1-FLI1
11	123986800	123986815	MA0504.1.NR2C2
11	123986802	123986813	MA0471.1.E2F6
11	123987009	123987021	MA0846.1.FOXC2
11	123987017	123987028	MA0519.1.Stat5a::Stat5b
11	123987105	123987116	MA0136.2.ELF5
11	123987903	123987916	MA0135.1.Lhx3
11	123987953	123987964	MA0039.3.KLF4
11	123987962	123987973	MA0483.1.Gfi1b
11	123987964	123987974	MA0038.1.Gfi1
11	123987968	123987978	MA0474.2.ERG
11	123987968	123987979	MA0762.1.ETV2
11	123987968	123987980	MA0473.2.ELF1
11	123987968	123987982	MA0687.1.SPIC
11	123988059	123988071	MA1125.1.ZNF384
11	123988060	123988072	MA1125.1.ZNF384
11	123988061	123988073	MA1125.1.ZNF384
11	123990227	123990239	MA0817.1.BHLHE23
11	123990228	123990238	MA0678.1.OLIG2
11	123990444	123990455	MA0845.1.FOXB1
11	123990460	123990468	MA0666.1.MSX1
11	123990462	123990480	MA0729.1.RARA
11	123990472	123990482	MA0643.1.Esrrg
11	123990472	123990483	MA0592.2.Esrra
11	123990473	123990483	MA0071.1.RORA
11	123990484	123990501	MA0615.1.Gmeb1
11	123990486	123990497	MA0025.1.NFIL3
11	123990487	123990499	MA0639.1.DBP
11	123990489	123990497	MA0862.1.GMEB2
11	123990489	123990499	MA0609.1.Crem
11	123990493	123990508	MA0517.1.STAT1::STAT2
11	123995136	123995148	MA0773.1.MEF2D
11	123995153	123995166	MA0485.1.Hoxc9
11	124027341	124027355	MA0832.1.Tcf21
11	124027342	124027357	MA0743.1.SCRT1
11	124027343	124027353	MA0665.1.MSC
11	124027344	124027353	MA0745.1.SNAI2
11	124027383	124027392	MA0673.1.NKX2-8
11	124027383	124027393	MA0672.1.NKX2-3
11	124069691	124069705	MA1102.1.CTCFL
11	124069693	124069706	MA0813.1.TFAP2B(var.3)
11	124069693	124069707	MA0463.1.Bcl6
11	124075620	124075634	MA0784.1.POU1F1
11	124075673	124075684	MA0503.1.Nkx2-5(var.2)
11	124075682	124075692	MA0908.1.HOXD11
11	124075682	124075693	MA0906.1.HOXC12
11	124075685	124075702	MA0910.1.Hoxd8
11	124075688	124075701	MA1137.1.FOSL1::JUNB
11	124075689	124075704	MA0046.2.HNF1A
11	124075690	124075700	MA1142.1.FOSL1::JUND
11	124075690	124075703	MA0153.2.HNF1B
11	124079559	124079574	MA0697.1.ZIC3
11	124079559	124079575	MA0735.1.GLIS1
11	124079560	124079574	MA0737.1.GLIS3
11	124079563	124079575	MA0747.1.SP8
11	124079564	124079574	MA0753.1.ZNF740
11	124080741	124080754	MA1100.1.ASCL1
11	124080881	124080890	MA0739.1.Hic1
11	124080900	124080912	MA0018.3.CREB1
11	124080904	124080916	MA0786.1.POU3F1
11	124080918	124080928	MA1116.1.RBPJ
11	124081215	124081226	MA0002.2.RUNX1
11	124084047	124084059	MA0846.1.FOXC2
11	124084048	124084059	MA0845.1.FOXB1
11	124084076	124084088	MA0840.1.Creb5
11	124084079	124084091	MA1113.1.PBX2
11	124084083	124084094	MA0462.1.BATF::JUN
11	124084091	124084100	MA0619.1.LIN54
11	124084092	124084107	MA0142.1.Pou5f1::Sox2
11	124084103	124084115	MA0660.1.MEF2B
11	124084113	124084124	MA1118.1.SIX1
11	124097648	124097655	MA0081.1.SPIB
11	124097677	124097691	MA0784.1.POU1F1
11	124097678	124097690	MA0787.1.POU3F2
11	124097678	124097691	MA0788.1.POU3F3
11	124104339	124104347	MA0604.1.Atf1
11	124104342	124104354	MA0019.1.Ddit3::Cebpa
11	124104396	124104409	MA0507.1.POU2F2
11	124124988	124124996	MA0693.2.VDR
11	124130708	124130720	MA0846.1.FOXC2
11	124130708	124130722	MA0030.1.FOXF2
11	124130730	124130748	MA1148.1.PPARA::RXRA
11	124130743	124130752	MA0619.1.LIN54
11	124142415	124142426	MA0479.1.FOXH1
11	124146101	124146114	MA0698.1.ZBTB18
11	124146135	124146148	MA1104.1.GATA6
11	124146144	124146165	MA0050.2.IRF1
11	124170291	124170312	MA0050.2.IRF1
11	124170301	124170316	MA1105.1.GRHL2
11	124170302	124170314	MA0647.1.GRHL1
11	124170354	124170364	MA0678.1.OLIG2
11	124170357	124170368	MA0032.2.FOXC1
11	124272380	124272399	MA0496.2.MAFK
11	124272381	124272395	MA1101.1.BACH2
11	124272382	124272397	MA0591.1.Bach1::Mafk
11	124272396	124272411	MA0116.1.Znf423
11	124272466	124272480	MA0772.1.IRF7
11	124272485	124272491	MA0089.1.MAFG::NFE2L1
11	124282589	124282606	MA0910.1.Hoxd8
11	124282593	124282608	MA0046.2.HNF1A
11	124282597	124282609	MA1125.1.ZNF384
11	124282598	124282610	MA1125.1.ZNF384
11	124282599	124282611	MA1125.1.ZNF384
11	124282604	124282610	MA0151.1.Arid3a
11	124282605	124282622	MA0731.1.BCL6B
11	124294411	124294422	MA1110.1.NR1H4
11	124294441	124294462	MA0050.2.IRF1
11	124294494	124294505	MA0610.1.DMRT3
11	124294518	124294530	MA0117.2.Mafb
11	124315272	124315282	MA0893.1.GSX2
11	124315273	124315281	MA0675.1.NKX6-2
11	124330244	124330254	MA0596.1.SREBF2
11	124333069	124333076	MA0087.1.Sox5
11	124333070	124333085	MA0870.1.Sox1
11	124333089	124333099	MA0625.1.NFATC3
11	124333091	124333098	MA0152.1.NFATC2
11	124340331	124340341	MA0625.1.NFATC3
11	124340333	124340340	MA0152.1.NFATC2
11	124340397	124340409	MA0817.1.BHLHE23
11	124340398	124340408	MA0623.1.Neurog1
11	124340398	124340410	MA0091.1.TAL1::TCF3
11	124340399	124340407	MA0607.1.Bhlha15
11	124340842	124340850	MA0607.1.Bhlha15
11	124351498	124351519	MA0050.2.IRF1
11	124351501	124351511	MA0514.1.Sox3
11	124351523	124351537	MA1101.1.BACH2
11	124351524	124351539	MA0591.1.Bach1::Mafk
11	124351525	124351537	MA1134.1.FOS::JUNB
11	124351525	124351538	MA1137.1.FOSL1::JUNB
11	124351525	124351540	MA0150.2.Nfe2l2
11	124351526	124351536	MA0099.3.FOS::JUN
11	124351526	124351537	MA0841.1.NFE2
11	124351526	124351538	MA1130.1.FOSL2::JUN
11	124351527	124351537	MA1135.1.FOSB::JUNB
11	124351527	124351538	MA0490.1.JUNB
11	124351527	124351541	MA0489.1.JUN(var.2)
11	124351528	124351539	MA0462.1.BATF::JUN
11	124351681	124351689	MA0712.1.OTX2
11	124351728	124351739	MA0480.1.Foxo1
11	124351777	124351788	MA0503.1.Nkx2-5(var.2)
11	124351792	124351800	MA0774.1.MEIS2
11	124381327	124381337	MA0824.1.ID4
11	124405173	124405186	MA1100.1.ASCL1
11	124427533	124427544	MA0462.1.BATF::JUN
11	124448149	124448156	MA0081.1.SPIB
11	124449189	124449206	MA0851.1.Foxj3
11	124449192	124449204	MA0846.1.FOXC2
11	124449193	124449204	MA0845.1.FOXB1
11	124449211	124449221	MA0508.2.PRDM1
11	124456292	124456301	MA0676.1.Nr2e1
11	124456306	124456325	MA0139.1.CTCF
11	124456307	124456321	MA1102.1.CTCFL
11	124456347	124456359	MA0041.1.Foxd3
11	124456348	124456359	MA0040.1.Foxq1
11	124456354	124456369	MA0520.1.Stat6
11	124468394	124468404	MA0645.1.ETV6
11	124468397	124468404	MA0081.1.SPIB
11	124469419	124469425	MA0151.1.Arid3a
11	124481291	124481306	MA0497.1.MEF2C
11	124481292	124481304	MA0773.1.MEF2D
11	124482064	124482075	MA1110.1.NR1H4
11	124482064	124482079	MA1147.1.NR4A2::RXRA
11	124489878	124489894	MA0683.1.POU4F2
11	124492318	124492329	MA0136.2.ELF5
11	124492318	124492332	MA0687.1.SPIC
11	124492337	124492347	MA1116.1.RBPJ
11	124492514	124492529	MA0697.1.ZIC3
11	124492515	124492529	MA0696.1.ZIC1
11	124492527	124492540	MA1124.1.ZNF24
11	124492605	124492623	MA0149.1.EWSR1-FLI1
11	124492609	124492627	MA0149.1.EWSR1-FLI1
11	124492613	124492624	MA0471.1.E2F6
11	124492643	124492654	MA0500.1.Myog
11	124493007	124493018	MA0003.3.TFAP2A
11	124493297	124493310	MA0488.1.JUN
11	124493422	124493433	MA0519.1.Stat5a::Stat5b
11	124493704	124493714	MA0913.1.Hoxd9
11	124493705	124493714	MA0878.1.CDX1
11	124493705	124493716	MA0465.1.CDX2
11	124495824	124495841	MA1114.1.PBX3
11	124495828	124495840	MA1134.1.FOS::JUNB
11	124495828	124495841	MA1141.1.FOS::JUND
11	124495829	124495839	MA0099.3.FOS::JUN
11	124495829	124495840	MA0841.1.NFE2
11	124495829	124495841	MA1130.1.FOSL2::JUN
11	124495830	124495839	MA0655.1.JDP2
11	124495830	124495840	MA1135.1.FOSB::JUNB
11	124495830	124495841	MA0490.1.JUNB
11	124495830	124495844	MA0489.1.JUN(var.2)
11	124499003	124499024	MA0050.2.IRF1
11	124509850	124509865	MA0142.1.Pou5f1::Sox2
11	124509855	124509864	MA0619.1.LIN54
11	124514427	124514437	MA0767.1.GCM2
11	124514548	124514560	MA0014.3.PAX5
11	124519786	124519797	MA1110.1.NR1H4
11	124519800	124519811	MA0593.1.FOXP2
11	124533232	124533246	MA0146.2.Zfx
11	124533324	124533333	MA0738.1.HIC2
11	124539178	124539190	MA0787.1.POU3F2
11	124539180	124539189	MA0789.1.POU3F4
11	124539204	124539215	MA0103.3.ZEB1
11	124539281	124539296	MA0258.2.ESR2
11	124539286	124539299	MA0017.2.NR2F1
11	124539288	124539299	MA0141.3.ESRRB
11	124539288	124539303	MA0505.1.Nr5a2
11	124539289	124539297	MA0160.1.NR4A2
11	124539289	124539299	MA0643.1.Esrrg
11	124539289	124539300	MA0592.2.Esrra
11	124539295	124539309	MA0119.1.NFIC::TLX1
11	124539302	124539314	MA0014.3.PAX5
11	124539635	124539645	MA0606.1.NFAT5
11	124540774	124540789	MA0142.1.Pou5f1::Sox2
11	124540775	124540785	MA0837.1.CEBPE
11	124540787	124540796	MA0739.1.Hic1
11	124540864	124540885	MA0050.2.IRF1
11	124540876	124540887	MA0002.2.RUNX1
11	124541644	124541661	MA0897.1.Hmx2
11	124541657	124541674	MA0851.1.Foxj3
11	124541660	124541672	MA0846.1.FOXC2
11	124541664	124541675	MA0593.1.FOXP2
11	124541666	124541678	MA1125.1.ZNF384
11	124541667	124541679	MA1125.1.ZNF384
11	124541786	124541797	MA0483.1.Gfi1b
11	124541889	124541907	MA0729.1.RARA
11	124541891	124541907	MA0859.1.Rarg
11	124541892	124541907	MA0728.1.Nr2f6(var.2)
11	124541892	124541908	MA0857.1.Rarb
11	124541896	124541909	MA0017.2.NR2F1
11	124541898	124541910	MA0018.3.CREB1
11	124541898	124541913	MA0492.1.JUND(var.2)
11	124541899	124541912	MA0488.1.JUN
11	124541899	124541915	MA0859.1.Rarg
11	124541900	124541915	MA0728.1.Nr2f6(var.2)
11	124541900	124541916	MA0857.1.Rarb
11	124541951	124541962	MA0478.1.FOSL2
11	124541972	124541984	MA1125.1.ZNF384
11	124541978	124541993	MA0497.1.MEF2C
11	124541979	124541991	MA0660.1.MEF2B
11	124542002	124542014	MA0095.2.YY1
11	124542641	124542651	MA0635.1.BARHL2
11	124542641	124542654	MA0485.1.Hoxc9
11	124542641	124542658	MA0752.1.ZNF410
11	124542699	124542710	MA0841.1.NFE2
11	124543111	124543117	MA0056.1.MZF1
11	124543111	124543123	MA0524.2.TFAP2C
11	124543328	124543338	MA0753.1.ZNF740
11	124543431	124543442	MA0141.3.ESRRB
11	124543432	124543442	MA0643.1.Esrrg
11	124543432	124543443	MA0592.2.Esrra
11	124543635	124543645	MA0508.2.PRDM1
11	124543650	124543665	MA0516.1.SP2
11	124543651	124543666	MA0742.1.Klf12
11	124543651	124543668	MA0685.1.SP4
11	124543652	124543666	MA0740.1.KLF14
11	124543654	124543665	MA0746.1.SP3
11	124543655	124543665	MA0599.1.KLF5
11	124543655	124543666	MA0493.1.Klf1
11	124543660	124543675	MA0732.1.EGR3
11	124543661	124543676	MA0516.1.SP2
11	124543665	124543676	MA0746.1.SP3
11	124543665	124543681	MA0733.1.EGR4
11	124543666	124543676	MA0599.1.KLF5
11	124543666	124543677	MA0493.1.Klf1
11	124543666	124543680	MA0162.3.EGR1
11	124543666	124543681	MA0732.1.EGR3
11	124543671	124543682	MA0746.1.SP3
11	124543672	124543682	MA0599.1.KLF5
11	124543709	124543720	MA0470.1.E2F4
11	124543762	124543774	MA1125.1.ZNF384
11	124543763	124543775	MA1125.1.ZNF384
11	124543764	124543776	MA1125.1.ZNF384
11	124543765	124543777	MA1125.1.ZNF384
11	124543766	124543778	MA1125.1.ZNF384
11	124543767	124543779	MA1125.1.ZNF384
11	124543768	124543780	MA1125.1.ZNF384
11	124543769	124543781	MA1125.1.ZNF384
11	124543866	124543873	MA0081.1.SPIB
11	124544134	124544149	MA0517.1.STAT1::STAT2
11	124544204	124544212	MA0719.1.RHOXF1
11	124554240	124554254	MA1102.1.CTCFL
11	124554341	124554353	MA0095.2.YY1
11	124554381	124554399	MA0729.1.RARA
11	124560362	124560377	MA0516.1.SP2
11	124560385	124560395	MA0793.1.POU6F2
11	124560422	124560442	MA0066.1.PPARG
11	124584410	124584425	MA0743.1.SCRT1
11	124584445	124584457	MA0041.1.Foxd3
11	124584449	124584461	MA0041.1.Foxd3
11	124584480	124584487	MA0164.1.Nr2e3
11	124584494	124584511	MA1114.1.PBX3
11	124584497	124584505	MA0774.1.MEIS2
11	124584497	124584509	MA1113.1.PBX2
11	124584695	124584705	MA0894.1.HESX1
11	124585734	124585744	MA0090.2.TEAD1
11	124587425	124587435	MA1152.1.SOX15
11	124587460	124587478	MA0051.1.IRF2
11	124587465	124587479	MA0772.1.IRF7
11	124587472	124587485	MA1128.1.FOSL1::JUN
11	124587474	124587484	MA1132.1.JUN::JUNB
11	124587474	124587485	MA0490.1.JUNB
11	124587518	124587526	MA0259.1.ARNT::HIF1A
11	124587900	124587915	MA0148.3.FOXA1
11	124587910	124587920	MA0670.1.NFIA
11	124588089	124588100	MA0003.3.TFAP2A
11	124588247	124588257	MA0710.1.NOTO
11	124588248	124588256	MA0675.1.NKX6-2
11	124588248	124588258	MA0793.1.POU6F2
11	124588368	124588379	MA0471.1.E2F6
11	124588406	124588417	MA0812.1.TFAP2B(var.2)
11	124588418	124588429	MA0471.1.E2F6
11	124588418	124588439	MA0528.1.ZNF263
11	124596400	124596410	MA0625.1.NFATC3
11	124596402	124596409	MA0152.1.NFATC2
11	124599260	124599268	MA0719.1.RHOXF1
11	124599260	124599269	MA0714.1.PITX3
11	124599261	124599274	MA1124.1.ZNF24
11	124599262	124599272	MA0905.1.HOXC10
11	124599262	124599273	MA0873.1.HOXD12
11	124599263	124599273	MA0903.1.HOXB3
11	124599264	124599272	MA0674.1.NKX6-1
11	124601100	124601115	MA0148.3.FOXA1
11	124601102	124601114	MA0041.1.Foxd3
11	124601106	124601118	MA0041.1.Foxd3
11	124601110	124601122	MA0041.1.Foxd3
11	124602989	124602999	MA0829.1.Srebf1(var.2)
11	124603142	124603163	MA0138.2.REST
11	124607050	124607064	MA0163.1.PLAG1
11	124607280	124607290	MA0670.1.NFIA
11	124607281	124607290	MA0671.1.NFIX
11	124607282	124607295	MA0488.1.JUN
11	124607448	124607454	MA0056.1.MZF1
11	124609660	124609671	MA0610.1.DMRT3
11	124609748	124609759	MA0470.1.E2F4
11	124609777	124609788	MA0060.3.NFYA
11	124609778	124609786	MA0611.1.Dux
11	124610012	124610022	MA0599.1.KLF5
11	124610018	124610030	MA0821.1.HES5
11	124612994	124613003	MA0745.1.SNAI2
11	124613059	124613070	MA0519.1.Stat5a::Stat5b
11	124614334	124614342	MA0807.1.TBX5
11	124616542	124616560	MA0149.1.EWSR1-FLI1
11	124616542	124616563	MA0528.1.ZNF263
11	124616554	124616575	MA0528.1.ZNF263
11	124616732	124616743	MA0470.1.E2F4
11	124616822	124616833	MA0076.2.ELK4
11	124616841	124616861	MA0804.1.TBX19
11	124616843	124616851	MA0807.1.TBX5
11	124616843	124616856	MA0698.1.ZBTB18
11	124616843	124616859	MA0009.2.T
11	124616845	124616854	MA0745.1.SNAI2
11	124616852	124616860	MA0774.1.MEIS2
11	124616856	124616869	MA0616.1.Hes2
11	124616859	124616870	MA0471.1.E2F6
11	124616912	124616919	MA0847.1.FOXD2
11	124617486	124617500	MA0463.1.Bcl6
11	124617489	124617500	MA0137.3.STAT1
11	124617490	124617501	MA0519.1.Stat5a::Stat5b
11	124618573	124618586	MA1123.1.TWIST1
11	124618683	124618694	MA0841.1.NFE2
11	124618731	124618739	MA0605.1.Atf3
11	124618743	124618750	MA0087.1.Sox5
11	124621227	124621233	MA0056.1.MZF1
11	124621235	124621245	MA0057.1.MZF1(var.2)
11	124621245	124621257	MA0155.1.INSM1
11	124621567	124621578	MA0471.1.E2F6
11	124621742	124621756	MA0146.2.Zfx
11	124621759	124621773	MA0146.2.Zfx
11	124621799	124621812	MA0813.1.TFAP2B(var.3)
11	124622084	124622098	MA1420.1.IRF5
11	124622086	124622097	MA0039.3.KLF4
11	124622139	124622152	MA0513.1.SMAD2::SMAD3::SMAD4
11	124622157	124622169	MA0047.2.Foxa2
11	124622158	124622173	MA0148.3.FOXA1
11	124622396	124622409	MA0778.1.NFKB2
11	124622733	124622740	MA0081.1.SPIB
11	124622776	124622786	MA0057.1.MZF1(var.2)
11	124622776	124622788	MA0155.1.INSM1
11	124622866	124622882	MA0526.2.USF2
11	124622868	124622878	MA0663.1.MLX
11	124622869	124622878	MA0608.1.Creb3l2
11	124622869	124622879	MA0603.1.Arntl
11	124622870	124622876	MA0004.1.Arnt
11	124622920	124622932	MA0865.1.E2F8
11	124622921	124622931	MA0753.1.ZNF740
11	124622924	124622937	MA0778.1.NFKB2
11	124624783	124624793	MA0753.1.ZNF740
11	124624815	124624828	MA1100.1.ASCL1
11	124628351	124628361	MA0057.1.MZF1(var.2)
11	124628373	124628383	MA0145.3.TFCP2
11	124628379	124628391	MA0865.1.E2F8
11	124630090	124630101	MA0003.3.TFAP2A
11	124630099	124630117	MA0149.1.EWSR1-FLI1
11	124630107	124630118	MA0471.1.E2F6
11	124630246	124630259	MA0750.2.ZBTB7A
11	124630248	124630258	MA0028.2.ELK1
11	124630249	124630260	MA1122.1.TFDP1
11	124630332	124630347	MA0497.1.MEF2C
11	124630333	124630345	MA0660.1.MEF2B
11	124630335	124630356	MA1418.1.IRF3
11	124630355	124630366	MA0519.1.Stat5a::Stat5b
11	124630367	124630380	MA0813.1.TFAP2B(var.3)
11	124630609	124630619	MA0514.1.Sox3
11	124630611	124630619	MA0143.3.Sox2
11	124630629	124630642	MA0499.1.Myod1
11	124630631	124630642	MA0103.3.ZEB1
11	124630773	124630788	MA0516.1.SP2
11	124630839	124630854	MA0743.1.SCRT1
11	124630846	124630861	MA0505.1.Nr5a2
11	124632157	124632172	MA0116.1.Znf423
11	124632202	124632217	MA0516.1.SP2
11	124632206	124632217	MA0079.3.SP1
11	124632207	124632217	MA0599.1.KLF5
11	124632978	124632990	MA0155.1.INSM1
11	124633016	124633031	MA0516.1.SP2
11	124633017	124633028	MA0079.3.SP1
11	124633020	124633031	MA0741.1.KLF16
11	124633217	124633236	MA0139.1.CTCF
11	124633218	124633232	MA1102.1.CTCFL
11	124633237	124633249	MA0155.1.INSM1
11	124633258	124633267	MA0745.1.SNAI2
11	124633290	124633311	MA0050.2.IRF1
11	124633291	124633312	MA0050.2.IRF1
11	124633292	124633313	MA0050.2.IRF1
11	124633293	124633314	MA0050.2.IRF1
11	124633294	124633315	MA0050.2.IRF1
11	124633295	124633316	MA0050.2.IRF1
11	124633296	124633317	MA0050.2.IRF1
11	124633297	124633318	MA0050.2.IRF1
11	124633298	124633319	MA0050.2.IRF1
11	124633299	124633320	MA0050.2.IRF1
11	124633300	124633321	MA0050.2.IRF1
11	124633301	124633322	MA0050.2.IRF1
11	124633303	124633324	MA0050.2.IRF1
11	124639399	124639409	MA0606.1.NFAT5
11	124640639	124640649	MA0824.1.ID4
11	124646591	124646612	MA0050.2.IRF1
11	124660782	124660795	MA0135.1.Lhx3
11	124661947	124661953	MA0089.1.MAFG::NFE2L1
11	124663655	124663670	MA0497.1.MEF2C
11	124663659	124663670	MA0137.3.STAT1
11	124663685	124663697	MA0095.2.YY1
11	124663690	124663702	MA1125.1.ZNF384
11	124663765	124663784	MA0139.1.CTCF
11	124663766	124663780	MA1102.1.CTCFL
11	124663768	124663778	MA0057.1.MZF1(var.2)
11	124663780	124663795	MA1155.1.ZSCAN4
11	124663783	124663796	MA1107.1.KLF9
11	124663814	124663825	MA0468.1.DUX4
11	124663821	124663827	MA0151.1.Arid3a
11	124666508	124666522	MA0756.1.ONECUT2
11	124666509	124666520	MA0715.1.PROP1
11	124666518	124666532	MA0758.1.E2F7
11	124666558	124666569	MA0490.1.JUNB
11	124669522	124669532	MA0670.1.NFIA
11	124669523	124669535	MA0865.1.E2F8
11	124670240	124670252	MA0865.1.E2F8
11	124670243	124670252	MA0597.1.THAP1
11	124670301	124670312	MA0076.2.ELK4
11	124670312	124670323	MA0506.1.NRF1
11	124670318	124670329	MA0506.1.NRF1
11	124670320	124670330	MA0765.1.ETV5
11	124670343	124670364	MA0138.2.REST
11	124670348	124670360	MA0524.2.TFAP2C
11	124670348	124670363	MA0065.2.Pparg::Rxra
11	124670365	124670377	MA0524.2.TFAP2C
11	124670458	124670479	MA0528.1.ZNF263
11	124670525	124670540	MA0516.1.SP2
11	124670529	124670540	MA0079.3.SP1
11	124670530	124670540	MA0599.1.KLF5
11	124670530	124670541	MA0493.1.Klf1
11	124670611	124670621	MA0599.1.KLF5
11	124671153	124671163	MA0780.1.PAX3
11	124671153	124671166	MA1124.1.ZNF24
11	124671158	124671166	MA0158.1.HOXA5
11	124671220	124671230	MA0763.1.ETV3
11	124673023	124673030	MA0164.1.Nr2e3
11	124673170	124673181	MA1120.1.SOX13
11	124682628	124682635	MA0081.1.SPIB
11	124682632	124682648	MA0627.1.Pou2f3
11	124683096	124683109	MA0800.1.EOMES
11	124683098	124683108	MA0802.1.TBR1
11	124683098	124683109	MA0688.1.TBX2
11	124683099	124683109	MA0690.1.TBX21
11	124683100	124683108	MA0807.1.TBX5
11	124683102	124683111	MA0745.1.SNAI2
11	124683109	124683125	MA0867.1.SOX4
11	124683152	124683167	MA1105.1.GRHL2
11	124683167	124683183	MA0009.2.T
11	124683217	124683229	MA0095.2.YY1
11	124683236	124683249	MA0135.1.Lhx3
11	124684774	124684792	MA0051.1.IRF2
11	124684827	124684837	MA0099.3.FOS::JUN
11	124684827	124684838	MA0841.1.NFE2
11	124684827	124684839	MA1130.1.FOSL2::JUN
11	124684828	124684837	MA0655.1.JDP2
11	124684828	124684838	MA1135.1.FOSB::JUNB
11	124684828	124684839	MA0490.1.JUNB
11	124684828	124684842	MA0489.1.JUN(var.2)
11	124684832	124684846	MA0072.1.RORA(var.2)
11	124684833	124684850	MA0874.1.Arx
11	124684836	124684846	MA0886.1.EMX2
11	124684836	124684847	MA0621.1.mix-a
11	124684837	124684845	MA0132.2.PDX1
11	124684839	124684852	MA0135.1.Lhx3
11	124684840	124684857	MA0898.1.Hmx3
11	124684841	124684852	MA0715.1.PROP1
11	124684844	124684850	MA0151.1.Arid3a
11	124684862	124684874	MA0769.1.Tcf7
11	124684867	124684875	MA0774.1.MEIS2
11	124684868	124684875	MA0498.2.MEIS1
11	124685431	124685444	MA1109.1.NEUROD1
11	124685432	124685444	MA0797.1.TGIF2
11	124685432	124685445	MA1123.1.TWIST1
11	124685433	124685443	MA0669.1.NEUROG2
11	124685498	124685511	MA0884.1.DUXA
11	124685499	124685510	MA0468.1.DUX4
11	124685534	124685544	MA0802.1.TBR1
11	124685535	124685545	MA0690.1.TBX21
11	124685536	124685544	MA0807.1.TBX5
11	124685536	124685548	MA0783.1.PKNOX2
11	124685536	124685549	MA0698.1.ZBTB18
11	124685538	124685547	MA0745.1.SNAI2
11	124685562	124685576	MA0146.2.Zfx
11	124685575	124685581	MA0130.1.ZNF354C
11	124702613	124702625	MA1151.1.RORC
11	124702636	124702647	MA0002.2.RUNX1
11	124702707	124702720	MA0135.1.Lhx3
11	124702708	124702720	MA0070.1.PBX1
11	124702709	124702720	MA0601.1.Arid3b
11	124702709	124702722	MA0884.1.DUXA
11	124702710	124702721	MA0468.1.DUX4
11	124702760	124702774	MA0687.1.SPIC
11	124702769	124702778	MA0878.1.CDX1
11	124703274	124703291	MA0910.1.Hoxd8
11	124706719	124706730	MA0161.2.NFIC
11	124706771	124706786	MA0497.1.MEF2C
11	124706772	124706784	MA0660.1.MEF2B
11	124706789	124706802	MA0778.1.NFKB2
11	124709008	124709020	MA0147.3.MYC
11	124709008	124709021	MA1108.1.MXI1
11	124709009	124709019	MA0058.3.MAX
11	124709011	124709017	MA0004.1.Arnt
11	124709013	124709022	MA0738.1.HIC2
11	124709020	124709035	MA0751.1.ZIC4
11	124709021	124709029	MA0143.3.Sox2
11	124709021	124709030	MA0078.1.Sox17
11	124709021	124709035	MA0696.1.ZIC1
11	124709286	124709297	MA0079.3.SP1
11	124709286	124709301	MA0516.1.SP2
11	124709290	124709301	MA0079.3.SP1
11	124709328	124709341	MA0499.1.Myod1
11	124709330	124709341	MA0103.3.ZEB1
11	124709331	124709341	MA0824.1.ID4
11	124709361	124709373	MA0014.3.PAX5
11	124709470	124709483	MA0813.1.TFAP2B(var.3)
11	124709500	124709515	MA0116.1.Znf423
11	124709542	124709548	MA0006.1.Ahr::Arnt
11	124709652	124709667	MA0516.1.SP2
11	124709721	124709731	MA0057.1.MZF1(var.2)
11	124709725	124709736	MA0470.1.E2F4
11	124709752	124709769	MA0615.1.Gmeb1
11	124709836	124709848	MA0821.1.HES5
11	124709837	124709847	MA1099.1.Hes1
11	124709838	124709846	MA0617.1.Id2
11	124709838	124709848	MA0603.1.Arntl
11	124709838	124709851	MA0616.1.Hes2
11	124709839	124709845	MA0004.1.Arnt
11	124709839	124709856	MA1154.1.ZNF282
11	124709841	124709852	MA0161.2.NFIC
11	124712121	124712138	MA1114.1.PBX3
11	124712124	124712136	MA1113.1.PBX2
11	124713054	124713068	MA1102.1.CTCFL
11	124713060	124713071	MA0470.1.E2F4
11	124713071	124713088	MA0854.1.Alx1
11	124713074	124713087	MA0135.1.Lhx3
11	124713075	124713085	MA0634.1.ALX3
11	124713075	124713086	MA0621.1.mix-a
11	124713076	124713084	MA0723.1.VAX2
11	124713312	124713327	MA0516.1.SP2
11	124713316	124713327	MA0746.1.SP3
11	124713317	124713327	MA0599.1.KLF5
11	124713320	124713330	MA0753.1.ZNF740
11	124713320	124713335	MA0516.1.SP2
11	124713323	124713338	MA0516.1.SP2
11	124713324	124713335	MA0079.3.SP1
11	124713327	124713338	MA0079.3.SP1
11	124713647	124713662	MA1155.1.ZSCAN4
11	124713655	124713668	MA0513.1.SMAD2::SMAD3::SMAD4
11	124713657	124713667	MA0092.1.Hand1::Tcf3
11	124713659	124713667	MA1153.1.Smad4
11	124713759	124713770	MA1110.1.NR1H4
11	124713822	124713836	MA0072.1.RORA(var.2)
11	124713846	124713857	MA0076.2.ELK4
11	124730520	124730530	MA1136.1.FOSB::JUNB(var.2)
11	124730520	124730531	MA1127.1.FOSB::JUN
11	124730553	124730563	MA0893.1.GSX2
11	124730554	124730562	MA0027.2.EN1
11	124730554	124730564	MA0793.1.POU6F2
11	124733174	124733186	MA0047.2.Foxa2
11	124733175	124733190	MA0148.3.FOXA1
11	124733194	124733200	MA0056.1.MZF1
11	124733204	124733220	MA0904.1.Hoxb5
11	124733208	124733216	MA0125.1.Nobox
11	124733208	124733218	MA0877.1.Barhl1
11	124733209	124733217	MA0618.1.LBX1
11	124733210	124733217	MA0063.1.Nkx2-5
11	124733246	124733266	MA0066.1.PPARG
11	124733453	124733470	MA0685.1.SP4
11	124733454	124733468	MA0740.1.KLF14
11	124733455	124733467	MA0747.1.SP8
11	124733456	124733467	MA0741.1.KLF16
11	124733457	124733467	MA0599.1.KLF5
11	124733510	124733526	MA0867.1.SOX4
11	124733570	124733580	MA0670.1.NFIA
11	124733605	124733616	MA1110.1.NR1H4
11	124733639	124733657	MA0149.1.EWSR1-FLI1
11	124733643	124733661	MA0149.1.EWSR1-FLI1
11	124733654	124733668	MA0029.1.Mecom
11	124733657	124733670	MA1104.1.GATA6
11	124733659	124733667	MA0037.3.GATA3
11	124733772	124733783	MA0003.3.TFAP2A
11	124735170	124735186	MA0733.1.EGR4
11	124735175	124735187	MA0747.1.SP8
11	124735175	124735195	MA0073.1.RREB1
11	124735176	124735187	MA0741.1.KLF16
11	124735476	124735495	MA0139.1.CTCF
11	124736292	124736307	MA0697.1.ZIC3
11	124736337	124736351	MA0146.2.Zfx
11	124736346	124736365	MA0139.1.CTCF
11	124736347	124736361	MA1102.1.CTCFL
11	124736349	124736361	MA0155.1.INSM1
11	124736367	124736380	MA0105.4.NFKB1
11	124736369	124736379	MA0107.1.RELA
11	124736403	124736414	MA0471.1.E2F6
11	124736410	124736420	MA0824.1.ID4
11	124736549	124736560	MA0079.3.SP1
11	124736550	124736560	MA0599.1.KLF5
11	124736568	124736582	MA0784.1.POU1F1
11	124736569	124736581	MA0787.1.POU3F2
11	124736571	124736580	MA0789.1.POU3F4
11	124737716	124737725	MA0673.1.NKX2-8
11	124737716	124737726	MA0672.1.NKX2-3
11	124737920	124737926	MA0130.1.ZNF354C
11	124738051	124738063	MA0018.3.CREB1
11	124738564	124738575	MA0103.3.ZEB1
11	124738565	124738575	MA0830.1.TCF4
11	124738978	124738990	MA0524.2.TFAP2C
11	124739016	124739029	MA0499.1.Myod1
11	124739018	124739029	MA0103.3.ZEB1
11	124739041	124739051	MA0691.1.TFAP4
11	124739418	124739432	MA1102.1.CTCFL
11	124739511	124739519	MA0719.1.RHOXF1
11	124739511	124739520	MA0714.1.PITX3
11	124739516	124739527	MA0060.3.NFYA
11	124739517	124739525	MA0611.1.Dux
11	124740407	124740423	MA0114.3.Hnf4a
11	124740412	124740425	MA0017.2.NR2F1
11	124740441	124740451	MA0514.1.Sox3
11	124740918	124740938	MA0066.1.PPARG
11	124740939	124740951	MA0091.1.TAL1::TCF3
11	124740956	124740971	MA0742.1.Klf12
11	124741910	124741923	MA1121.1.TEAD2
11	124741912	124741922	MA0090.2.TEAD1
11	124741913	124741921	MA0808.1.TEAD3
11	124741915	124741932	MA0851.1.Foxj3
11	124741916	124741930	MA0852.2.FOXK1
11	124741917	124741929	MA0481.2.FOXP1
11	124741918	124741929	MA1103.1.FOXK2
11	124741918	124741932	MA0030.1.FOXF2
11	124741919	124741927	MA0157.2.FOXO3
11	124741920	124741927	MA0033.2.FOXL1
11	124741951	124741964	MA0884.1.DUXA
11	124741952	124741963	MA0468.1.DUX4
11	124741952	124741966	MA0835.1.BATF3
11	124741955	124741973	MA0620.2.MITF
11	124741964	124741972	MA0160.1.NR4A2
11	124742799	124742807	MA0774.1.MEIS2
11	124742840	124742859	MA0139.1.CTCF
11	124743032	124743045	MA0616.1.Hes2
11	124744817	124744828	MA0079.3.SP1
11	124745978	124745994	MA0733.1.EGR4
11	124745979	124745993	MA0162.3.EGR1
11	124745979	124745994	MA0732.1.EGR3
11	124745979	124745997	MA0657.1.KLF13
11	124745981	124745992	MA0472.2.EGR2
11	124745981	124745996	MA0742.1.Klf12
11	124745981	124745998	MA0685.1.SP4
11	124745982	124745996	MA0740.1.KLF14
11	124745983	124745996	MA1107.1.KLF9
11	124745984	124745995	MA0746.1.SP3
11	124745985	124745996	MA0493.1.Klf1
11	124746138	124746156	MA0149.1.EWSR1-FLI1
11	124746138	124746159	MA0528.1.ZNF263
11	124746143	124746164	MA0528.1.ZNF263
11	124746194	124746209	MA0516.1.SP2
11	124746198	124746210	MA0695.1.ZBTB7C
11	124746202	124746213	MA0746.1.SP3
11	124746303	124746322	MA0139.1.CTCF
11	124746304	124746318	MA1102.1.CTCFL
11	124746404	124746419	MA0516.1.SP2
11	124746408	124746419	MA0079.3.SP1
11	124746409	124746419	MA0599.1.KLF5
11	124746409	124746424	MA0516.1.SP2
11	124746411	124746428	MA0685.1.SP4
11	124746488	124746503	MA0516.1.SP2
11	124746490	124746504	MA0740.1.KLF14
11	124746492	124746503	MA0079.3.SP1
11	124746551	124746566	MA0516.1.SP2
11	124746555	124746566	MA0079.3.SP1
11	124747296	124747311	MA0504.1.NR2C2
11	124747752	124747762	MA0107.1.RELA
11	124748041	124748052	MA0111.1.Spz1
11	124748215	124748230	MA0520.1.Stat6
11	124748217	124748228	MA0519.1.Stat5a::Stat5b
11	124748219	124748230	MA1117.1.RELB
11	124749000	124749008	MA0611.1.Dux
11	124749592	124749611	MA0139.1.CTCF
11	124749593	124749607	MA1102.1.CTCFL
11	124749661	124749672	MA0480.1.Foxo1
11	124749668	124749679	MA0471.1.E2F6
11	124749675	124749681	MA0056.1.MZF1
11	124749801	124749815	MA0146.2.Zfx
11	124749819	124749834	MA0751.1.ZIC4
11	124749820	124749834	MA0696.1.ZIC1
11	124750026	124750036	MA1116.1.RBPJ
11	124750994	124751009	MA0258.2.ESR2
11	124751001	124751011	MA0099.3.FOS::JUN
11	124751001	124751013	MA1130.1.FOSL2::JUN
11	124751002	124751011	MA0655.1.JDP2
11	124751959	124751969	MA0819.1.CLOCK
11	124752055	124752068	MA0135.1.Lhx3
11	124752059	124752074	MA0497.1.MEF2C
11	124752195	124752206	MA0060.3.NFYA
11	124752196	124752209	MA0884.1.DUXA
11	124752197	124752208	MA0468.1.DUX4
11	124752307	124752328	MA0528.1.ZNF263
11	124753487	124753500	MA0800.1.EOMES
11	124753489	124753499	MA0802.1.TBR1
11	124753489	124753500	MA0688.1.TBX2
11	124753490	124753500	MA0596.1.SREBF2
11	124753490	124753511	MA0528.1.ZNF263
11	124753491	124753499	MA0801.1.MGA
11	124753632	124753645	MA0488.1.JUN
11	124753632	124753648	MA0859.1.Rarg
11	124753633	124753648	MA0728.1.Nr2f6(var.2)
11	124753633	124753649	MA0857.1.Rarb
11	124754012	124754024	MA1113.1.PBX2
11	124754017	124754030	MA1124.1.ZNF24
11	124754126	124754136	MA0913.1.Hoxd9
11	124754127	124754136	MA0878.1.CDX1
11	124754127	124754138	MA0465.1.CDX2
11	124754134	124754150	MA1119.1.SIX2
11	124754135	124754146	MA1118.1.SIX1
11	124763561	124763575	MA0687.1.SPIC
11	124763563	124763580	MA0115.1.NR1H2::RXRA
11	124763564	124763582	MA1148.1.PPARA::RXRA
11	124763564	124763585	MA0528.1.ZNF263
11	124763565	124763579	MA0512.2.Rxra
11	124763565	124763580	MA0768.1.LEF1
11	124763571	124763589	MA1148.1.PPARA::RXRA
11	124763572	124763586	MA0512.2.Rxra
11	124763572	124763587	MA0065.2.Pparg::Rxra
11	124764476	124764486	MA0633.1.Twist2
11	124767658	124767673	MA0116.1.Znf423
11	124768949	124768962	MA0513.1.SMAD2::SMAD3::SMAD4
11	124768955	124768966	MA0002.2.RUNX1
11	124778488	124778500	MA0117.2.Mafb
11	124778489	124778500	MA0842.1.NRL
11	124786229	124786247	MA0861.1.TP73
11	124786243	124786254	MA0093.2.USF1
11	124786339	124786360	MA0528.1.ZNF263
11	124786342	124786352	MA1116.1.RBPJ
11	124790738	124790750	MA0865.1.E2F8
11	124790742	124790755	MA1121.1.TEAD2
11	124790812	124790823	MA0076.2.ELK4
11	124790860	124790871	MA0506.1.NRF1
11	124790878	124790889	MA0506.1.NRF1
11	124790938	124790944	MA0056.1.MZF1
11	124791072	124791082	MA0648.1.GSC
11	124791073	124791081	MA0711.1.OTX1
11	124795199	124795214	MA0065.2.Pparg::Rxra
11	124798495	124798513	MA0149.1.EWSR1-FLI1
11	124798680	124798692	MA0041.1.Foxd3
11	124800705	124800723	MA1148.1.PPARA::RXRA
11	124800706	124800721	MA0065.2.Pparg::Rxra
11	124800706	124800723	MA0730.1.RARA(var.2)
11	124800706	124800724	MA1149.1.RARA::RXRG
11	124800713	124800726	MA0800.1.EOMES
11	124800715	124800725	MA0802.1.TBR1
11	124800715	124800726	MA0688.1.TBX2
11	124800716	124800726	MA0690.1.TBX21
11	124800717	124800725	MA0807.1.TBX5
11	124800725	124800739	MA0602.1.Arid5a
11	124800726	124800738	MA0041.1.Foxd3
11	124800731	124800742	MA0601.1.Arid3b
11	124800776	124800788	MA0041.1.Foxd3
11	124800784	124800799	MA0142.1.Pou5f1::Sox2
11	124800805	124800815	MA0643.1.Esrrg
11	124800805	124800816	MA0592.2.Esrra
11	124800817	124800826	MA0597.1.THAP1
11	124800871	124800886	MA0517.1.STAT1::STAT2
11	124800875	124800886	MA0610.1.DMRT3
11	124813784	124813794	MA0098.3.ETS1
11	124813784	124813795	MA0762.1.ETV2
11	124813794	124813808	MA0784.1.POU1F1
11	124813844	124813853	MA0739.1.Hic1
11	124813844	124813854	MA0670.1.NFIA
11	124813845	124813854	MA0671.1.NFIX
11	124817517	124817527	MA0090.2.TEAD1
11	124817518	124817534	MA0868.1.SOX8
11	124817530	124817541	MA0102.3.CEBPA
11	124817573	124817593	MA0073.1.RREB1
11	124819446	124819457	MA0103.3.ZEB1
11	124819447	124819457	MA0824.1.ID4
11	124819471	124819485	MA0679.1.ONECUT1
11	124819473	124819483	MA0038.1.Gfi1
11	124820910	124820924	MA1420.1.IRF5
11	124820915	124820930	MA0258.2.ESR2
11	124821369	124821384	MA1419.1.IRF4
11	124821369	124821390	MA1418.1.IRF3
11	124821370	124821384	MA1420.1.IRF5
11	124821370	124821385	MA0653.1.IRF9
11	124821380	124821398	MA0620.2.MITF
11	124821382	124821398	MA0526.2.USF2
11	124821384	124821394	MA0692.1.TFEB
11	124823919	124823930	MA0076.2.ELK4
11	124823931	124823943	MA1133.1.JUN::JUNB(var.2)
11	124823959	124823974	MA0504.1.NR2C2
11	124823964	124823975	MA0688.1.TBX2
11	124823971	124823981	MA1116.1.RBPJ
11	124824009	124824018	MA0738.1.HIC2
11	124824024	124824039	MA0516.1.SP2
11	124824026	124824040	MA0740.1.KLF14
11	124824028	124824039	MA0079.3.SP1
11	124824029	124824039	MA0599.1.KLF5
11	124825486	124825507	MA0495.2.MAFF
11	124825487	124825506	MA0496.2.MAFK
11	124825552	124825562	MA0795.1.SMAD3
11	124831979	124831989	MA0895.1.HMBOX1
11	124832053	124832068	MA0653.1.IRF9
11	124832074	124832091	MA0112.3.ESR1
11	124832090	124832100	MA0515.1.Sox6
11	124832092	124832101	MA0078.1.Sox17
11	124832753	124832764	MA1120.1.SOX13
11	124832803	124832818	MA0505.1.Nr5a2
11	124849381	124849399	MA1148.1.PPARA::RXRA
11	124849382	124849397	MA0065.2.Pparg::Rxra
11	124886467	124886481	MA0029.1.Mecom
11	124906832	124906844	MA0014.3.PAX5
11	124906832	124906845	MA0800.1.EOMES
11	124906836	124906852	MA0009.2.T
11	124906838	124906851	MA1123.1.TWIST1
11	124907134	124907145	MA0593.1.FOXP2
11	124907135	124907143	MA0613.1.FOXG1
11	124907136	124907143	MA0847.1.FOXD2
11	124907136	124907147	MA0479.1.FOXH1
11	124907152	124907163	MA0482.1.Gata4
11	124907153	124907164	MA0035.3.Gata1
11	124923273	124923283	MA0802.1.TBR1
11	124923273	124923284	MA0688.1.TBX2
11	124923274	124923284	MA0690.1.TBX21
11	124923275	124923283	MA0807.1.TBX5
11	124923294	124923304	MA1116.1.RBPJ
11	124923294	124923308	MA0509.1.Rfx1
11	124923295	124923306	MA0144.2.STAT3
11	124923312	124923322	MA0100.3.MYB
11	124932832	124932843	MA1122.1.TFDP1
11	124932857	124932871	MA0463.1.Bcl6
11	124932868	124932879	MA0076.2.ELK4
11	124932942	124932948	MA0056.1.MZF1
11	124932943	124932958	MA0697.1.ZIC3
11	124932944	124932958	MA0696.1.ZIC1
11	124933202	124933212	MA0649.1.HEY2
11	124938997	124939009	MA0070.1.PBX1
11	124940699	124940710	MA0500.1.Myog
11	124940699	124940712	MA1100.1.ASCL1
11	124940700	124940710	MA0048.2.NHLH1
11	124940718	124940725	MA0081.1.SPIB
11	124940735	124940756	MA0528.1.ZNF263
11	124940736	124940754	MA0149.1.EWSR1-FLI1
11	124940738	124940745	MA0081.1.SPIB
11	124940743	124940754	MA0471.1.E2F6
11	124940769	124940786	MA0860.1.Rarg(var.2)
11	124940775	124940788	MA0017.2.NR2F1
11	124940790	124940805	MA0258.2.ESR2
11	124946942	124946948	MA0130.1.ZNF354C
11	124946945	124946966	MA0138.2.REST
11	124947610	124947620	MA0665.1.MSC
11	124947686	124947702	MA0114.3.Hnf4a
11	124950293	124950304	MA0506.1.NRF1
11	124950308	124950319	MA0002.2.RUNX1
11	124950326	124950335	MA0745.1.SNAI2
11	124950333	124950344	MA0688.1.TBX2
11	124950442	124950456	MA0509.1.Rfx1
11	124950467	124950482	MA0108.2.TBP
11	124954111	124954124	MA1107.1.KLF9
11	124959452	124959461	MA0739.1.Hic1
11	124959452	124959464	MA0747.1.SP8
11	124959453	124959464	MA0746.1.SP3
11	124961243	124961254	MA0478.1.FOSL2
11	124961463	124961479	MA0864.1.E2F2
11	124972261	124972276	MA0046.2.HNF1A
11	124972262	124972274	MA0773.1.MEF2D
11	124972264	124972276	MA1125.1.ZNF384
11	124972618	124972630	MA1134.1.FOS::JUNB
11	124972618	124972631	MA1141.1.FOS::JUND
11	124972619	124972629	MA0099.3.FOS::JUN
11	124972619	124972630	MA0841.1.NFE2
11	124972619	124972631	MA1130.1.FOSL2::JUN
11	124972620	124972629	MA0655.1.JDP2
11	124972620	124972630	MA1135.1.FOSB::JUNB
11	124972620	124972631	MA0490.1.JUNB
11	124972620	124972634	MA0489.1.JUN(var.2)
11	124981460	124981472	MA0155.1.INSM1
11	124981472	124981485	MA0800.1.EOMES
11	124981474	124981484	MA0802.1.TBR1
11	124981474	124981485	MA0688.1.TBX2
11	124981475	124981485	MA0690.1.TBX21
11	124981476	124981484	MA0807.1.TBX5
11	124981601	124981615	MA0080.4.SPI1
11	124981608	124981620	MA0787.1.POU3F2
11	124981683	124981694	MA0060.3.NFYA
11	124982321	124982331	MA0667.1.MYF6
11	124982457	124982472	MA0517.1.STAT1::STAT2
11	124982465	124982477	MA0041.1.Foxd3
11	124982466	124982477	MA0040.1.Foxq1
11	124982468	124982478	MA1152.1.SOX15
11	124982469	124982476	MA0087.1.Sox5
11	124982473	124982484	MA0040.1.Foxq1
11	124983676	124983689	MA1121.1.TEAD2
11	125008758	125008771	MA1124.1.ZNF24
11	125008812	125008823	MA0594.1.Hoxa9
11	125011585	125011598	MA1109.1.NEUROD1
11	125011800	125011819	MA0139.1.CTCF
11	125011801	125011815	MA1102.1.CTCFL
11	125016368	125016379	MA0103.3.ZEB1
11	125016369	125016379	MA0824.1.ID4
11	125016371	125016384	MA1107.1.KLF9
11	125017858	125017869	MA0601.1.Arid3b
11	125017995	125018003	MA0914.1.ISL2
11	125026094	125026105	MA0503.1.Nkx2-5(var.2)
11	125026119	125026134	MA0505.1.Nr5a2
11	125026120	125026129	MA0676.1.Nr2e1
11	125026481	125026493	MA0865.1.E2F8
11	125033601	125033612	MA0059.1.MAX::MYC
11	125033637	125033650	MA1107.1.KLF9
11	125033659	125033671	MA0769.1.Tcf7
11	125033674	125033687	MA1124.1.ZNF24
11	125034352	125034362	MA0057.1.MZF1(var.2)
11	125034353	125034359	MA0056.1.MZF1
11	125034480	125034490	MA0670.1.NFIA
11	125034507	125034517	MA0753.1.ZNF740
11	125034660	125034669	MA0739.1.Hic1
11	125034676	125034684	MA0774.1.MEIS2
11	125035264	125035274	MA0599.1.KLF5
11	125035310	125035322	MA0810.1.TFAP2A(var.2)
11	125035763	125035774	MA1115.1.POU5F1
11	125036258	125036270	MA0155.1.INSM1
11	125036395	125036401	MA0130.1.ZNF354C
11	125046179	125046197	MA0149.1.EWSR1-FLI1
11	125054157	125054170	MA0771.1.HSF4
11	125054239	125054245	MA0056.1.MZF1
11	125058044	125058058	MA0832.1.Tcf21
11	125058046	125058056	MA0816.1.Ascl2
11	125058046	125058058	MA0091.1.TAL1::TCF3
11	125066540	125066555	MA0743.1.SCRT1
11	125066540	125066557	MA0115.1.NR1H2::RXRA
11	125066542	125066555	MA0744.1.SCRT2
11	125066542	125066556	MA0677.1.Nr2f6
11	125066542	125066557	MA0065.2.Pparg::Rxra
11	125066547	125066562	MA0505.1.Nr5a2
11	125066549	125066561	MA0524.2.TFAP2C
11	125066550	125066561	MA0003.3.TFAP2A
11	125066555	125066569	MA0119.1.NFIC::TLX1
11	125066560	125066575	MA0591.1.Bach1::Mafk
11	125068175	125068185	MA0809.1.TEAD4
11	125068186	125068196	MA0795.1.SMAD3
11	125069499	125069513	MA0146.2.Zfx
11	125069512	125069518	MA0130.1.ZNF354C
11	125080868	125080883	MA0142.1.Pou5f1::Sox2
11	125082495	125082509	MA0509.1.Rfx1
11	125082556	125082571	MA0108.2.TBP
11	125082573	125082583	MA0595.1.SREBF1
11	125110095	125110106	MA0111.1.Spz1
11	125110143	125110156	MA1123.1.TWIST1
11	125110189	125110195	MA0151.1.Arid3a
11	125114742	125114752	MA0508.2.PRDM1
11	125114748	125114754	MA0130.1.ZNF354C
11	125124718	125124732	MA0154.3.EBF1
11	125124730	125124741	MA0519.1.Stat5a::Stat5b
11	125124734	125124745	MA0480.1.Foxo1
11	125133594	125133605	MA0039.3.KLF4
11	125133594	125133607	MA1107.1.KLF9
11	125133595	125133606	MA0746.1.SP3
11	125133596	125133606	MA0599.1.KLF5
11	125142116	125142126	MA0824.1.ID4
11	125143782	125143789	MA0164.1.Nr2e3
11	125143782	125143795	MA1104.1.GATA6
11	125143811	125143829	MA0620.2.MITF
11	125143813	125143829	MA0526.2.USF2
11	125143814	125143825	MA0093.2.USF1
11	125143815	125143821	MA0089.1.MAFG::NFE2L1
11	125143815	125143825	MA0692.1.TFEB
11	125143960	125143977	MA0910.1.Hoxd8
11	125143964	125143974	MA0913.1.Hoxd9
11	125143964	125143975	MA0899.1.HOXA10
11	125143965	125143974	MA0878.1.CDX1
11	125143965	125143976	MA0465.1.CDX2
11	125153719	125153727	MA0068.2.PAX4
11	125155664	125155680	MA0627.1.Pou2f3
11	125155665	125155679	MA0784.1.POU1F1
11	125155666	125155678	MA0787.1.POU3F2
11	125155666	125155679	MA0788.1.POU3F3
11	125155667	125155678	MA1115.1.POU5F1
11	125155667	125155679	MA0785.1.POU2F1
11	125155668	125155677	MA0789.1.POU3F4
11	125155668	125155683	MA0142.1.Pou5f1::Sox2
11	125155681	125155692	MA0715.1.PROP1
11	125162587	125162605	MA0149.1.EWSR1-FLI1
11	125162588	125162609	MA0528.1.ZNF263
11	125162590	125162611	MA0528.1.ZNF263
11	125162591	125162609	MA0149.1.EWSR1-FLI1
11	125162591	125162612	MA0528.1.ZNF263
11	125162605	125162620	MA0768.1.LEF1
11	125162608	125162620	MA0769.1.Tcf7
11	125162615	125162622	MA0847.1.FOXD2
11	125162648	125162659	MA0483.1.Gfi1b
11	125167837	125167854	MA0115.1.NR1H2::RXRA
11	125167839	125167853	MA0677.1.Nr2f6
11	125167839	125167854	MA0768.1.LEF1
11	125167841	125167852	MA0442.2.SOX10
11	125167842	125167854	MA1421.1.TCF7L1
11	125169370	125169385	MA0516.1.SP2
11	125169371	125169386	MA0742.1.Klf12
11	125169371	125169388	MA0685.1.SP4
11	125169374	125169385	MA0079.3.SP1
11	125169375	125169385	MA0599.1.KLF5
11	125169375	125169386	MA0493.1.Klf1
11	125175047	125175063	MA0733.1.EGR4
11	125175199	125175218	MA0139.1.CTCF
11	125175202	125175210	MA0807.1.TBX5
11	125176173	125176179	MA0056.1.MZF1
11	125190804	125190819	MA0501.1.MAF::NFE2
11	125190806	125190820	MA1101.1.BACH2
11	125190808	125190823	MA0150.2.Nfe2l2
11	125190813	125190823	MA0893.1.GSX2
11	125190814	125190822	MA0027.2.EN1
11	125190815	125190828	MA1137.1.FOSL1::JUNB
11	125190816	125190827	MA0491.1.JUND
11	125190817	125190826	MA0655.1.JDP2
11	125190817	125190827	MA1135.1.FOSB::JUNB
11	125190817	125190828	MA0490.1.JUNB
11	125190817	125190831	MA0489.1.JUN(var.2)
11	125190818	125190829	MA0462.1.BATF::JUN
11	125190820	125190831	MA1120.1.SOX13
11	125190864	125190875	MA0594.1.Hoxa9
11	125190872	125190887	MA0492.1.JUND(var.2)
11	125195620	125195632	MA0095.2.YY1
11	125195661	125195682	MA0050.2.IRF1
11	125195664	125195675	MA0480.1.Foxo1
11	125195665	125195680	MA0517.1.STAT1::STAT2
11	125195699	125195711	MA0018.3.CREB1
11	125195702	125195716	MA0080.4.SPI1
11	125195703	125195721	MA0729.1.RARA
11	125195705	125195721	MA0859.1.Rarg
11	125195706	125195720	MA0512.2.Rxra
11	125195706	125195721	MA0504.1.NR2C2
11	125195706	125195722	MA0857.1.Rarb
11	125197009	125197019	MA1116.1.RBPJ
11	125198159	125198167	MA0125.1.Nobox
11	125198193	125198205	MA0047.2.Foxa2
11	125198194	125198209	MA0148.3.FOXA1
11	125198197	125198208	MA0480.1.Foxo1
11	125199854	125199865	MA0103.3.ZEB1
11	125199855	125199865	MA0824.1.ID4
11	125199858	125199871	MA0513.1.SMAD2::SMAD3::SMAD4
11	125203724	125203733	MA0739.1.Hic1
11	125203793	125203804	MA0102.3.CEBPA
11	125203794	125203804	MA0836.1.CEBPD
11	125203807	125203816	MA0619.1.LIN54
11	125209912	125209920	MA0037.3.GATA3
11	125209925	125209936	MA0842.1.NRL
11	125209926	125209944	MA0051.1.IRF2
11	125209930	125209951	MA1418.1.IRF3
11	125209931	125209945	MA0772.1.IRF7
11	125209931	125209946	MA0653.1.IRF9
11	125209936	125209957	MA0528.1.ZNF263
11	125212736	125212757	MA0138.2.REST
11	125215252	125215273	MA0528.1.ZNF263
11	125215598	125215610	MA1125.1.ZNF384
11	125215599	125215611	MA1125.1.ZNF384
11	125215600	125215612	MA1125.1.ZNF384
11	125215615	125215626	MA0594.1.Hoxa9
11	125215686	125215696	MA0901.1.HOXB13
11	125215688	125215700	MA0846.1.FOXC2
11	125215691	125215706	MA0497.1.MEF2C
11	125215794	125215805	MA0715.1.PROP1
11	125215799	125215806	MA0063.1.Nkx2-5
11	125215817	125215836	MA0139.1.CTCF
11	125215818	125215832	MA1102.1.CTCFL
11	125216917	125216927	MA0645.1.ETV6
11	125217103	125217121	MA0051.1.IRF2
11	125218618	125218628	MA1152.1.SOX15
11	125218624	125218634	MA0090.2.TEAD1
11	125219431	125219443	MA0117.2.Mafb
11	125224144	125224155	MA0519.1.Stat5a::Stat5b
11	125224144	125224161	MA0781.1.PAX9
11	125225240	125225250	MA0645.1.ETV6
11	125225240	125225251	MA0136.2.ELF5
11	125225240	125225252	MA0598.2.EHF
11	125225243	125225250	MA0081.1.SPIB
11	125241598	125241609	MA0814.1.TFAP2C(var.2)
11	125242946	125242956	MA0101.1.REL
11	125255084	125255090	MA0056.1.MZF1
11	125255130	125255144	MA0518.1.Stat4
11	125255133	125255144	MA0137.3.STAT1
11	125257442	125257448	MA0056.1.MZF1
11	125266017	125266031	MA0602.1.Arid5a
11	125266020	125266032	MA0660.1.MEF2B
11	125267452	125267463	MA0741.1.KLF16
11	125267550	125267566	MA0904.1.Hoxb5
11	125267554	125267564	MA0718.1.RAX
11	125267555	125267563	MA0723.1.VAX2
11	125267555	125267565	MA0793.1.POU6F2
11	125274927	125274933	MA0130.1.ZNF354C
11	125274949	125274961	MA0524.2.TFAP2C
11	125274962	125274975	MA0499.1.Myod1
11	125274964	125274975	MA0103.3.ZEB1
11	125280856	125280868	MA1134.1.FOS::JUNB
11	125280856	125280869	MA1141.1.FOS::JUND
11	125280857	125280867	MA0099.3.FOS::JUN
11	125280857	125280868	MA0841.1.NFE2
11	125280857	125280869	MA1130.1.FOSL2::JUN
11	125280858	125280867	MA0655.1.JDP2
11	125280858	125280868	MA1135.1.FOSB::JUNB
11	125280858	125280869	MA0490.1.JUNB
11	125280858	125280872	MA0489.1.JUN(var.2)
11	125280859	125280870	MA0462.1.BATF::JUN
11	125284176	125284191	MA0516.1.SP2
11	125284180	125284191	MA0079.3.SP1
11	125284203	125284213	MA1116.1.RBPJ
11	125284203	125284214	MA0471.1.E2F6
11	125287134	125287152	MA0620.2.MITF
11	125287136	125287152	MA0526.2.USF2
11	125287137	125287149	MA0104.4.MYCN
11	125287138	125287148	MA0058.3.MAX
11	125287138	125287149	MA0059.1.MAX::MYC
11	125287139	125287149	MA0603.1.Arntl
11	125287140	125287146	MA0004.1.Arnt
11	125287172	125287182	MA0461.2.Atoh1
11	125287253	125287267	MA0146.2.Zfx
11	125288226	125288234	MA0614.1.Foxj2
11	125288226	125288237	MA0032.2.FOXC1
11	125288227	125288234	MA0847.1.FOXD2
11	125288227	125288238	MA0479.1.FOXH1
11	125288228	125288243	MA0046.2.HNF1A
11	125294917	125294930	MA0788.1.POU3F3
11	125298773	125298787	MA0080.4.SPI1
11	125298777	125298783	MA0056.1.MZF1
11	125298830	125298844	MA0863.1.MTF1
11	125298834	125298843	MA0738.1.HIC2
11	125299156	125299165	MA0745.1.SNAI2
11	125303532	125303551	MA0139.1.CTCF
11	125303533	125303547	MA1102.1.CTCFL
11	125308809	125308819	MA0650.1.HOXA13
11	125308811	125308817	MA0151.1.Arid3a
11	125310430	125310440	MA0895.1.HMBOX1
11	125310433	125310444	MA0519.1.Stat5a::Stat5b
11	125310528	125310539	MA0601.1.Arid3b
11	125310528	125310542	MA0602.1.Arid5a
11	125310531	125310543	MA0660.1.MEF2B
11	125321425	125321435	MA0599.1.KLF5
11	125321425	125321436	MA0493.1.Klf1
11	125321437	125321449	MA0782.1.PKNOX1
11	125321442	125321450	MA0774.1.MEIS2
11	125321442	125321454	MA1113.1.PBX2
11	125321477	125321487	MA0809.1.TEAD4
11	125321479	125321489	MA0101.1.REL
11	125322783	125322791	MA0774.1.MEIS2
11	125322784	125322791	MA0498.2.MEIS1
11	125329806	125329817	MA0748.1.YY2
11	125329856	125329866	MA1106.1.HIF1A
11	125329856	125329868	MA0821.1.HES5
11	125329856	125329869	MA1108.1.MXI1
11	125329857	125329867	MA1099.1.Hes1
11	125329858	125329866	MA0259.1.ARNT::HIF1A
11	125329858	125329868	MA0603.1.Arntl
11	125329858	125329871	MA0616.1.Hes2
11	125329859	125329865	MA0004.1.Arnt
11	125360665	125360680	MA1419.1.IRF4
11	125360666	125360680	MA0772.1.IRF7
11	125360666	125360681	MA0653.1.IRF9
11	125360716	125360726	MA0595.1.SREBF1
11	125363890	125363903	MA0771.1.HSF4
11	125363917	125363930	MA0507.1.POU2F2
11	125364024	125364037	MA1124.1.ZNF24
11	125364053	125364066	MA0513.1.SMAD2::SMAD3::SMAD4
11	125364153	125364164	MA0060.3.NFYA
11	125364163	125364177	MA0163.1.PLAG1
11	125364198	125364207	MA0739.1.Hic1
11	125364226	125364244	MA0149.1.EWSR1-FLI1
11	125364230	125364248	MA0149.1.EWSR1-FLI1
11	125364276	125364291	MA0768.1.LEF1
11	125364277	125364291	MA0523.1.TCF7L2
11	125364279	125364291	MA0769.1.Tcf7
11	125365378	125365389	MA0470.1.E2F4
11	125365399	125365406	MA0087.1.Sox5
11	125365399	125365408	MA0077.1.SOX9
11	125365777	125365787	MA0596.1.SREBF2
11	125366012	125366021	MA0745.1.SNAI2
11	125366144	125366155	MA1122.1.TFDP1
11	125366329	125366340	MA0601.1.Arid3b
11	125366329	125366341	MA0660.1.MEF2B
11	125366329	125366343	MA0602.1.Arid5a
11	125366336	125366347	MA0032.2.FOXC1
11	125366344	125366365	MA1418.1.IRF3
11	125371765	125371776	MA0483.1.Gfi1b
11	125371781	125371792	MA0483.1.Gfi1b
11	125371783	125371793	MA0038.1.Gfi1
11	125379286	125379298	MA0047.2.Foxa2
11	125379287	125379302	MA0148.3.FOXA1
11	125379290	125379301	MA0480.1.Foxo1
11	125384423	125384436	MA0513.1.SMAD2::SMAD3::SMAD4
11	125384425	125384435	MA0092.1.Hand1::Tcf3
11	125384427	125384435	MA1153.1.Smad4
11	125384436	125384449	MA0507.1.POU2F2
11	125384453	125384462	MA0676.1.Nr2e1
11	125384454	125384469	MA0065.2.Pparg::Rxra
11	125384571	125384580	MA0511.2.RUNX2
11	125384596	125384609	MA1107.1.KLF9
11	125384635	125384646	MA0715.1.PROP1
11	125384679	125384689	MA0838.1.CEBPG
11	125384767	125384779	MA0117.2.Mafb
11	125384768	125384779	MA0842.1.NRL
11	125384781	125384795	MA0146.2.Zfx
11	125384868	125384881	MA0788.1.POU3F3
11	125384882	125384891	MA0739.1.Hic1
11	125385387	125385397	MA0038.1.Gfi1
11	125385391	125385403	MA1125.1.ZNF384
11	125385481	125385498	MA0731.1.BCL6B
11	125385592	125385601	MA0078.1.Sox17
11	125385603	125385617	MA0790.1.POU4F1
11	125389817	125389828	MA0841.1.NFE2
11	125389822	125389828	MA0089.1.MAFG::NFE2L1
11	125389985	125389997	MA0095.2.YY1
11	125390127	125390138	MA0059.1.MAX::MYC
11	125392136	125392148	MA0117.2.Mafb
11	125392137	125392148	MA0842.1.NRL
11	125392150	125392164	MA0146.2.Zfx
11	125392157	125392168	MA0103.3.ZEB1
11	125392158	125392168	MA0824.1.ID4
11	125392163	125392169	MA0130.1.ZNF354C
11	125435886	125435901	MA0142.1.Pou5f1::Sox2
11	125435892	125435902	MA1152.1.SOX15
11	125437648	125437669	MA0050.2.IRF1
11	125437649	125437670	MA0050.2.IRF1
11	125437650	125437671	MA0050.2.IRF1
11	125437651	125437672	MA0050.2.IRF1
11	125437652	125437673	MA0050.2.IRF1
11	125437653	125437674	MA0050.2.IRF1
11	125437654	125437675	MA0050.2.IRF1
11	125437655	125437676	MA0050.2.IRF1
11	125437656	125437677	MA0050.2.IRF1
11	125437657	125437678	MA0050.2.IRF1
11	125437661	125437682	MA0050.2.IRF1
11	125437665	125437680	MA0517.1.STAT1::STAT2
11	125437700	125437706	MA0089.1.MAFG::NFE2L1
11	125437729	125437740	MA0136.2.ELF5
11	125437729	125437741	MA0598.2.EHF
11	125437729	125437743	MA0080.4.SPI1
11	125439215	125439221	MA0006.1.Ahr::Arnt
11	125439224	125439235	MA0079.3.SP1
11	125439337	125439347	MA1116.1.RBPJ
11	125439345	125439359	MA1102.1.CTCFL
11	125439637	125439652	MA0258.2.ESR2
11	125439641	125439662	MA0138.2.REST
11	125439648	125439659	MA0103.3.ZEB1
11	125439648	125439661	MA1100.1.ASCL1
11	125439649	125439659	MA0824.1.ID4
11	125439664	125439676	MA0660.1.MEF2B
11	125439722	125439736	MA0863.1.MTF1
11	125439847	125439859	MA0481.2.FOXP1
11	125439848	125439859	MA1103.1.FOXK2
11	125439849	125439857	MA0614.1.Foxj2
11	125439850	125439857	MA0033.2.FOXL1
11	125440179	125440194	MA0743.1.SCRT1
11	125440221	125440231	MA0691.1.TFAP4
11	125451247	125451268	MA0050.2.IRF1
11	125451254	125451266	MA0041.1.Foxd3
11	125456407	125456418	MA0161.2.NFIC
11	125456442	125456452	MA0612.1.EMX1
11	125456442	125456453	MA0621.1.mix-a
11	125456442	125456455	MA0153.2.HNF1B
11	125456443	125456451	MA0723.1.VAX2
11	125456443	125456453	MA0793.1.POU6F2
11	125456631	125456647	MA0510.2.RFX5
11	125456725	125456742	MA0897.1.Hmx2
11	125456748	125456758	MA0109.1.HLTF
11	125458657	125458668	MA1118.1.SIX1
11	125458716	125458730	MA0523.1.TCF7L2
11	125459031	125459042	MA1117.1.RELB
11	125459032	125459045	MA0778.1.NFKB2
11	125459034	125459044	MA0107.1.RELA
11	125459035	125459045	MA0101.1.REL
11	125460762	125460771	MA0673.1.NKX2-8
11	125460769	125460785	MA0864.1.E2F2
11	125461033	125461054	MA0050.2.IRF1
11	125461038	125461059	MA0050.2.IRF1
11	125461041	125461053	MA0041.1.Foxd3
11	125461042	125461057	MA0517.1.STAT1::STAT2
11	125461044	125461054	MA1152.1.SOX15
11	125461215	125461229	MA1101.1.BACH2
11	125461250	125461262	MA0821.1.HES5
11	125461251	125461261	MA0823.1.HEY1
11	125461786	125461794	MA0617.1.Id2
11	125461787	125461793	MA0004.1.Arnt
11	125461804	125461815	MA0468.1.DUX4
11	125462114	125462129	MA1146.1.NR1A4::RXRA
11	125462122	125462130	MA0693.2.VDR
11	125462124	125462140	MA0867.1.SOX4
11	125462127	125462135	MA0774.1.MEIS2
11	125462128	125462135	MA0498.2.MEIS1
11	125462154	125462168	MA0509.1.Rfx1
11	125462385	125462406	MA1418.1.IRF3
11	125462386	125462397	MA0762.1.ETV2
11	125462399	125462410	MA0093.2.USF1
11	125462400	125462408	MA0831.2.TFE3
11	125462400	125462410	MA0692.1.TFEB
11	125462493	125462504	MA0003.3.TFAP2A
11	125462643	125462656	MA0513.1.SMAD2::SMAD3::SMAD4
11	125463178	125463189	MA0076.2.ELK4
11	125465705	125465721	MA0683.1.POU4F2
11	125465707	125465721	MA0790.1.POU4F1
11	125465748	125465758	MA0684.1.RUNX3
11	125465749	125465758	MA0511.2.RUNX2
11	125469332	125469347	MA0501.1.MAF::NFE2
11	125469334	125469348	MA1101.1.BACH2
11	125471369	125471378	MA0738.1.HIC2
11	125487715	125487725	MA0650.1.HOXA13
11	125487802	125487813	MA0715.1.PROP1
11	125487805	125487811	MA0151.1.Arid3a
11	125488466	125488480	MA0602.1.Arid5a
11	125488468	125488479	MA0715.1.PROP1
11	125490592	125490604	MA0095.2.YY1
11	125494275	125494289	MA1102.1.CTCFL
11	125495537	125495547	MA0632.1.Tcfl5
11	125495543	125495556	MA0813.1.TFAP2B(var.3)
11	125495545	125495556	MA0003.3.TFAP2A
11	125495558	125495572	MA0146.2.Zfx
11	125496311	125496332	MA0528.1.ZNF263
11	125496319	125496330	MA0471.1.E2F6
11	125496381	125496392	MA0601.1.Arid3b
11	125496382	125496389	MA0063.1.Nkx2-5
11	125496382	125496392	MA0780.1.PAX3
11	125496390	125496397	MA0081.1.SPIB
11	125496435	125496446	MA0746.1.SP3
11	125496436	125496446	MA0599.1.KLF5
11	125496436	125496447	MA0493.1.Klf1
11	125502793	125502799	MA0151.1.Arid3a
11	125504798	125504810	MA0047.2.Foxa2
11	125504802	125504813	MA0040.1.Foxq1
11	125510601	125510612	MA0103.3.ZEB1
11	125510602	125510612	MA0824.1.ID4
11	125510702	125510712	MA0824.1.ID4
11	125510791	125510799	MA0719.1.RHOXF1
11	125510829	125510844	MA1155.1.ZSCAN4
11	125519492	125519501	MA0745.1.SNAI2
11	125519539	125519550	MA0478.1.FOSL2
11	125519806	125519816	MA0684.1.RUNX3
11	125519807	125519816	MA0511.2.RUNX2
11	125519830	125519841	MA0111.1.Spz1
11	125521405	125521418	MA0017.2.NR2F1
11	125521407	125521419	MA0018.3.CREB1
11	125521409	125521426	MA0860.1.Rarg(var.2)
11	125521413	125521423	MA0829.1.Srebf1(var.2)
11	125521416	125521429	MA0105.4.NFKB1
11	125521423	125521444	MA0528.1.ZNF263
11	125521426	125521440	MA0163.1.PLAG1
11	125521438	125521444	MA0056.1.MZF1
11	125521565	125521583	MA1148.1.PPARA::RXRA
11	125521573	125521589	MA0683.1.POU4F2
11	125521575	125521589	MA0790.1.POU4F1
11	125523063	125523074	MA1120.1.SOX13
11	125528262	125528280	MA0525.2.TP63
11	125528264	125528276	MA0911.1.Hoxa11
11	125528265	125528275	MA0913.1.Hoxd9
11	125528265	125528276	MA0899.1.HOXA10
11	125528266	125528275	MA0878.1.CDX1
11	125528266	125528277	MA0465.1.CDX2
11	125532741	125532753	MA1134.1.FOS::JUNB
11	125532742	125532752	MA0099.3.FOS::JUN
11	125532743	125532752	MA0655.1.JDP2
11	125532743	125532753	MA1142.1.FOSL1::JUND
11	125536579	125536592	MA0507.1.POU2F2
11	125536581	125536598	MA0851.1.Foxj3
11	125536584	125536596	MA0846.1.FOXC2
11	125536585	125536596	MA0845.1.FOXB1
11	125536590	125536605	MA0497.1.MEF2C
11	125536591	125536603	MA0660.1.MEF2B
11	125536595	125536605	MA0913.1.Hoxd9
11	125544235	125544252	MA0731.1.BCL6B
11	125544237	125544252	MA0520.1.Stat6
11	125544244	125544265	MA0050.2.IRF1
11	125544248	125544263	MA0517.1.STAT1::STAT2
11	125545324	125545337	MA0153.2.HNF1B
11	125545345	125545351	MA0130.1.ZNF354C
11	125545593	125545605	MA0817.1.BHLHE23
11	125545594	125545604	MA0623.1.Neurog1
11	125546538	125546548	MA0107.1.RELA
11	125549557	125549563	MA0151.1.Arid3a
11	125549882	125549897	MA0768.1.LEF1
11	125549897	125549909	MA0911.1.Hoxa11
11	125549898	125549908	MA0905.1.HOXC10
11	125549898	125549909	MA0899.1.HOXA10
11	125549899	125549908	MA0878.1.CDX1
11	125549899	125549910	MA0465.1.CDX2
11	125549904	125549916	MA0821.1.HES5
11	125549932	125549951	MA0139.1.CTCF
11	125550022	125550032	MA0606.1.NFAT5
11	125550030	125550041	MA1120.1.SOX13
11	125550034	125550043	MA0084.1.SRY
11	125550036	125550048	MA1125.1.ZNF384
11	125552279	125552289	MA0707.1.MNX1
11	125552286	125552301	MA0768.1.LEF1
11	125552320	125552327	MA0164.1.Nr2e3
11	125572338	125572357	MA0494.1.Nr1h3::Rxra
11	125572396	125572406	MA0508.2.PRDM1
11	125572400	125572419	MA0139.1.CTCF
11	125572401	125572415	MA1102.1.CTCFL
11	125586884	125586895	MA0500.1.Myog
11	125587280	125587290	MA0824.1.ID4
11	125587285	125587298	MA1109.1.NEUROD1
11	125587286	125587298	MA0783.1.PKNOX2
11	125593704	125593715	MA0482.1.Gata4
11	125593705	125593716	MA0035.3.Gata1
11	125600071	125600085	MA0518.1.Stat4
11	125600074	125600085	MA0137.3.STAT1
11	125638663	125638674	MA0040.1.Foxq1
11	125638676	125638690	MA0855.1.RXRB
11	125638679	125638688	MA0619.1.LIN54
11	125657854	125657866	MA1125.1.ZNF384
11	125658197	125658207	MA0650.1.HOXA13
11	125658197	125658208	MA0873.1.HOXD12
11	125658198	125658207	MA0878.1.CDX1
11	125658198	125658209	MA0465.1.CDX2
11	125658255	125658276	MA0528.1.ZNF263
11	125658308	125658325	MA0115.1.NR1H2::RXRA
11	125658309	125658327	MA1148.1.PPARA::RXRA
11	125658310	125658324	MA0512.2.Rxra
11	125658310	125658325	MA0504.1.NR2C2
11	125658311	125658325	MA0523.1.TCF7L2
11	125658313	125658325	MA1421.1.TCF7L1
11	125699808	125699819	MA1120.1.SOX13
11	125707454	125707464	MA0718.1.RAX
11	125707455	125707463	MA0666.1.MSX1
11	125709339	125709356	MA0727.1.NR3C2
11	125735854	125735868	MA1101.1.BACH2
11	125735856	125735868	MA1134.1.FOS::JUNB
11	125735856	125735869	MA1137.1.FOSL1::JUNB
11	125735857	125735868	MA0841.1.NFE2
11	125735857	125735869	MA0047.2.Foxa2
11	125735858	125735867	MA0655.1.JDP2
11	125735858	125735868	MA1135.1.FOSB::JUNB
11	125735858	125735869	MA0478.1.FOSL2
11	125735859	125735870	MA0462.1.BATF::JUN
11	125741488	125741499	MA0500.1.Myog
11	125741488	125741501	MA1100.1.ASCL1
11	125741490	125741499	MA0745.1.SNAI2
11	125741515	125741521	MA0006.1.Ahr::Arnt
11	125744572	125744591	MA0494.1.Nr1h3::Rxra
11	125753536	125753545	MA0597.1.THAP1
11	125755344	125755365	MA0050.2.IRF1
11	125755350	125755371	MA0050.2.IRF1
11	125755354	125755375	MA0050.2.IRF1
11	125755355	125755376	MA0050.2.IRF1
11	125755356	125755377	MA0050.2.IRF1
11	125755360	125755381	MA0050.2.IRF1
11	125755364	125755379	MA0517.1.STAT1::STAT2
11	125757156	125757167	MA0079.3.SP1
11	125757376	125757387	MA0506.1.NRF1
11	125757465	125757481	MA0733.1.EGR4
11	125757529	125757541	MA0776.1.MYBL1
11	125757547	125757557	MA1099.1.Hes1
11	125757547	125757561	MA0162.3.EGR1
11	125757549	125757560	MA0472.2.EGR2
11	125757642	125757653	MA0062.2.Gabpa
11	125757642	125757655	MA0750.2.ZBTB7A
11	125757644	125757654	MA0645.1.ETV6
11	125757644	125757655	MA0136.2.ELF5
11	125757644	125757656	MA0598.2.EHF
11	125757675	125757686	MA0076.2.ELK4
11	125757990	125758002	MA0524.2.TFAP2C
11	125762164	125762173	MA0739.1.Hic1
11	125762452	125762465	MA0771.1.HSF4
11	125762453	125762468	MA0520.1.Stat6
11	125764125	125764143	MA0729.1.RARA
11	125764199	125764212	MA0486.2.HSF1
11	125767111	125767121	MA0908.1.HOXD11
11	125767148	125767157	MA0619.1.LIN54
11	125767994	125768006	MA0041.1.Foxd3
11	125771649	125771662	MA0135.1.Lhx3
11	125771669	125771683	MA0784.1.POU1F1
11	125771670	125771682	MA0787.1.POU3F2
11	125771670	125771683	MA0788.1.POU3F3
11	125771671	125771683	MA0785.1.POU2F1
11	125771672	125771681	MA0789.1.POU3F4
11	125771672	125771687	MA0142.1.Pou5f1::Sox2
11	125772915	125772924	MA0789.1.POU3F4
11	125773029	125773039	MA0508.2.PRDM1
11	125773085	125773099	MA0518.1.Stat4
11	125773085	125773102	MA0731.1.BCL6B
11	125773089	125773100	MA0519.1.Stat5a::Stat5b
11	125773136	125773149	MA0872.1.TFAP2A(var.3)
11	125773139	125773153	MA0737.1.GLIS3
11	125773157	125773174	MA1154.1.ZNF282
11	125773161	125773173	MA0865.1.E2F8
11	125773178	125773189	MA0519.1.Stat5a::Stat5b
11	125773241	125773254	MA0813.1.TFAP2B(var.3)
11	125773394	125773402	MA0618.1.LBX1
11	125773407	125773417	MA0508.2.PRDM1
11	125773500	125773517	MA0858.1.Rarb(var.2)
11	125773500	125773518	MA1149.1.RARA::RXRG
11	125773732	125773740	MA0711.1.OTX1
11	125773783	125773794	MA0907.1.HOXC13
11	125774119	125774131	MA0131.2.HINFP
11	125774127	125774141	MA1102.1.CTCFL
11	125774131	125774145	MA0163.1.PLAG1
11	125774131	125774146	MA0065.2.Pparg::Rxra
11	125774376	125774386	MA1106.1.HIF1A
11	125774376	125774388	MA0821.1.HES5
11	125774376	125774389	MA1108.1.MXI1
11	125774377	125774387	MA0058.3.MAX
11	125774377	125774388	MA0059.1.MAX::MYC
11	125774378	125774386	MA0259.1.ARNT::HIF1A
11	125774378	125774388	MA0603.1.Arntl
11	125774379	125774385	MA0004.1.Arnt
11	125774383	125774398	MA0516.1.SP2
11	125774387	125774398	MA0746.1.SP3
11	125774388	125774398	MA0599.1.KLF5
11	125774405	125774421	MA0799.1.RFX4
11	125774486	125774500	MA0736.1.GLIS2
11	125774543	125774553	MA0599.1.KLF5
11	125774543	125774558	MA0516.1.SP2
11	125774547	125774558	MA0079.3.SP1
11	125786119	125786128	MA0676.1.Nr2e1
11	125786124	125786134	MA0909.1.HOXD13
11	125786124	125786135	MA0899.1.HOXA10
11	125786125	125786137	MA0070.1.PBX1
11	125791636	125791650	MA0740.1.KLF14
11	125791637	125791648	MA0039.3.KLF4
11	125791637	125791649	MA0747.1.SP8
11	125791637	125791650	MA1107.1.KLF9
11	125791638	125791649	MA0746.1.SP3
11	125791639	125791649	MA0599.1.KLF5
11	125791639	125791650	MA0493.1.Klf1
11	125791639	125791653	MA0119.1.NFIC::TLX1
11	125791641	125791659	MA0861.1.TP73
11	125791648	125791660	MA0821.1.HES5
11	125791725	125791735	MA0595.1.SREBF1
11	125791738	125791751	MA0698.1.ZBTB18
11	125793094	125793109	MA0501.1.MAF::NFE2
11	125793210	125793231	MA0528.1.ZNF263
11	125793219	125793240	MA0528.1.ZNF263
11	125794255	125794267	MA0095.2.YY1
11	125794510	125794520	MA0092.1.Hand1::Tcf3
11	125802505	125802520	MA0516.1.SP2
11	125802509	125802520	MA0079.3.SP1
11	125802509	125802526	MA0685.1.SP4
11	125802509	125802529	MA0073.1.RREB1
11	125802510	125802520	MA0599.1.KLF5
11	125802511	125802523	MA0747.1.SP8
11	125802991	125803003	MA0786.1.POU3F1
11	125802992	125803003	MA1115.1.POU5F1
11	125803132	125803146	MA0518.1.Stat4
11	125803135	125803146	MA0137.3.STAT1
11	125803135	125803151	MA0683.1.POU4F2
11	125803136	125803147	MA0519.1.Stat5a::Stat5b
11	125804780	125804798	MA1148.1.PPARA::RXRA
11	125804781	125804795	MA0512.2.Rxra
11	125804781	125804796	MA0484.1.HNF4G
11	125804784	125804796	MA1421.1.TCF7L1
11	125804787	125804798	MA1150.1.RORB
11	125808418	125808429	MA0762.1.ETV2
11	125808418	125808430	MA0641.1.ELF4
11	125808418	125808432	MA0080.4.SPI1
11	125808422	125808434	MA0481.2.FOXP1
11	125808425	125808436	MA1115.1.POU5F1
11	125809846	125809863	MA0685.1.SP4
11	125809966	125809978	MA0095.2.YY1
11	125809982	125809996	MA0832.1.Tcf21
11	125809984	125809994	MA0665.1.MSC
11	125810956	125810970	MA0602.1.Arid5a
11	125810959	125810971	MA0052.3.MEF2A
11	125810959	125810973	MA0029.1.Mecom
11	125810972	125810983	MA0040.1.Foxq1
11	125810974	125810984	MA0780.1.PAX3
11	125810975	125810982	MA0087.1.Sox5
11	125810976	125810986	MA0877.1.Barhl1
11	125811013	125811022	MA0673.1.NKX2-8
11	125811013	125811023	MA0672.1.NKX2-3
11	125811802	125811813	MA0093.2.USF1
11	125812380	125812396	MA0683.1.POU4F2
11	125812382	125812396	MA0790.1.POU4F1
11	125812388	125812403	MA0142.1.Pou5f1::Sox2
11	125812397	125812412	MA0501.1.MAF::NFE2
11	125817752	125817773	MA0138.2.REST
11	125818030	125818048	MA0469.2.E2F3
11	125818031	125818047	MA0864.1.E2F2
11	125818064	125818074	MA0595.1.SREBF1
11	125818339	125818353	MA0146.2.Zfx
11	125818343	125818357	MA0736.1.GLIS2
11	125818393	125818401	MA0807.1.TBX5
11	125818394	125818409	MA0116.1.Znf423
11	125820115	125820124	MA0745.1.SNAI2
11	125820145	125820156	MA0646.1.GCM1
11	125820146	125820156	MA0767.1.GCM2
11	125820196	125820206	MA0595.1.SREBF1
11	125821550	125821560	MA0692.1.TFEB
11	125821575	125821588	MA1124.1.ZNF24
11	125821579	125821592	MA1124.1.ZNF24
11	125840044	125840060	MA0009.2.T
11	125840050	125840062	MA0695.1.ZBTB7C
11	125860227	125860248	MA0528.1.ZNF263
11	125860268	125860279	MA0002.2.RUNX1
11	125865204	125865217	MA0135.1.Lhx3
11	125865206	125865221	MA1146.1.NR1A4::RXRA
11	125865207	125865218	MA0594.1.Hoxa9
11	125865208	125865218	MA0905.1.HOXC10
11	125865210	125865218	MA0674.1.NKX6-1
11	125865256	125865268	MA1421.1.TCF7L1
11	125865339	125865353	MA0772.1.IRF7
11	125865372	125865378	MA0151.1.Arid3a
11	125865404	125865416	MA0734.1.GLI2
11	125865405	125865416	MA0472.2.EGR2
11	125865426	125865442	MA1119.1.SIX2
11	125865470	125865480	MA0913.1.Hoxd9
11	125869832	125869845	MA0616.1.Hes2
11	125870075	125870090	MA0497.1.MEF2C
11	125870076	125870088	MA0660.1.MEF2B
11	125870990	125871005	MA0501.1.MAF::NFE2
11	125870990	125871011	MA0495.2.MAFF
11	125870992	125871006	MA1101.1.BACH2
11	125870994	125871006	MA1134.1.FOS::JUNB
11	125870994	125871007	MA1141.1.FOS::JUND
11	125870994	125871009	MA0150.2.Nfe2l2
11	125870995	125871005	MA0099.3.FOS::JUN
11	125870995	125871006	MA0841.1.NFE2
11	125870995	125871007	MA1130.1.FOSL2::JUN
11	125870996	125871005	MA0655.1.JDP2
11	125870996	125871006	MA1135.1.FOSB::JUNB
11	125870996	125871007	MA0490.1.JUNB
11	125870996	125871010	MA0489.1.JUN(var.2)
11	125871088	125871100	MA1125.1.ZNF384
11	125871089	125871101	MA1125.1.ZNF384
11	125871090	125871102	MA1125.1.ZNF384
11	125871091	125871103	MA1125.1.ZNF384
11	125871092	125871104	MA1125.1.ZNF384
11	125871093	125871105	MA1125.1.ZNF384
11	125871094	125871106	MA1125.1.ZNF384
11	125871095	125871107	MA1125.1.ZNF384
11	125871096	125871108	MA1125.1.ZNF384
11	125871097	125871109	MA1125.1.ZNF384
11	125871138	125871148	MA0595.1.SREBF1
11	125871167	125871174	MA0081.1.SPIB
11	125876596	125876605	MA0619.1.LIN54
11	125876602	125876613	MA0482.1.Gata4
11	125876603	125876614	MA0035.3.Gata1
11	125881602	125881613	MA0845.1.FOXB1
11	125881604	125881619	MA0142.1.Pou5f1::Sox2
11	125881614	125881626	MA0734.1.GLI2
11	125881652	125881663	MA0601.1.Arid3b
11	125881667	125881678	MA0002.2.RUNX1
11	125890171	125890183	MA0769.1.Tcf7
11	125890173	125890179	MA0151.1.Arid3a
11	125909491	125909499	MA0712.1.OTX2
11	125921948	125921960	MA1134.1.FOS::JUNB
11	125921948	125921961	MA1141.1.FOS::JUND
11	125921949	125921960	MA0476.1.FOS
11	125921949	125921961	MA1130.1.FOSL2::JUN
11	125921951	125921962	MA0462.1.BATF::JUN
11	125921994	125922015	MA0050.2.IRF1
11	125921995	125922005	MA1152.1.SOX15
11	125921999	125922020	MA0050.2.IRF1
11	125922000	125922010	MA1152.1.SOX15
11	125922005	125922015	MA1152.1.SOX15
11	125922005	125922026	MA0050.2.IRF1
11	125922010	125922020	MA1152.1.SOX15
11	125930813	125930824	MA0442.2.SOX10
11	125932807	125932817	MA1106.1.HIF1A
11	125932853	125932868	MA0516.1.SP2
11	125932857	125932868	MA0079.3.SP1
11	125932867	125932878	MA1117.1.RELB
11	125932898	125932913	MA0258.2.ESR2
11	125932907	125932920	MA0815.1.TFAP2C(var.3)
11	125932967	125932979	MA0821.1.HES5
11	125932967	125932984	MA0007.3.Ar
11	125932994	125933006	MA0014.3.PAX5
11	125933055	125933067	MA0524.2.TFAP2C
11	125933128	125933138	MA0107.1.RELA
11	125933223	125933237	MA0163.1.PLAG1
11	125933228	125933242	MA0146.2.Zfx
11	125933450	125933456	MA0151.1.Arid3a
11	125934395	125934406	MA1120.1.SOX13
11	125934399	125934408	MA0084.1.SRY
11	125934448	125934462	MA0756.1.ONECUT2
11	125934449	125934459	MA0680.1.PAX7
11	125934576	125934593	MA0727.1.NR3C2
11	125934586	125934601	MA0484.1.HNF4G
11	125949124	125949134	MA0596.1.SREBF2
11	125953617	125953633	MA1119.1.SIX2
11	125953618	125953628	MA0145.3.TFCP2
11	125953618	125953629	MA1118.1.SIX1
11	125953635	125953642	MA0164.1.Nr2e3
11	125953680	125953694	MA0463.1.Bcl6
11	125953681	125953696	MA0520.1.Stat6
11	125953683	125953694	MA0144.2.STAT3
11	125953718	125953732	MA0163.1.PLAG1
11	125953771	125953784	MA0499.1.Myod1
11	125953773	125953784	MA0103.3.ZEB1
11	125953774	125953784	MA0824.1.ID4
11	125953823	125953844	MA0528.1.ZNF263
11	125953854	125953865	MA0003.3.TFAP2A
11	125953914	125953929	MA0516.1.SP2
11	125953918	125953929	MA0079.3.SP1
11	125953968	125953979	MA0746.1.SP3
11	125953969	125953979	MA0599.1.KLF5
11	125954071	125954084	MA0640.1.ELF3
11	125954071	125954085	MA0518.1.Stat4
11	125954072	125954082	MA0645.1.ETV6
11	125954072	125954083	MA0136.2.ELF5
11	125954072	125954084	MA0598.2.EHF
11	125954074	125954085	MA0137.3.STAT1
11	125954108	125954119	MA0002.2.RUNX1
11	125954192	125954206	MA0146.2.Zfx
11	125954199	125954212	MA0513.1.SMAD2::SMAD3::SMAD4
11	125954290	125954301	MA0161.2.NFIC
11	125954290	125954304	MA0509.1.Rfx1
11	125954352	125954362	MA0793.1.POU6F2
11	125954419	125954439	MA0073.1.RREB1
11	125954423	125954438	MA0516.1.SP2
11	125954424	125954436	MA0747.1.SP8
11	125954424	125954437	MA1107.1.KLF9
11	125954426	125954439	MA1107.1.KLF9
11	125954427	125954438	MA0746.1.SP3
11	125954428	125954438	MA0599.1.KLF5
11	125954429	125954449	MA0073.1.RREB1
11	125954430	125954442	MA0747.1.SP8
11	125954430	125954450	MA0073.1.RREB1
11	125954431	125954441	MA0753.1.ZNF740
11	125954675	125954687	MA0524.2.TFAP2C
11	125954676	125954687	MA0003.3.TFAP2A
11	125954686	125954700	MA0080.4.SPI1
11	125954690	125954702	MA1125.1.ZNF384
11	125954691	125954703	MA1125.1.ZNF384
11	125954692	125954704	MA1125.1.ZNF384
11	125954693	125954705	MA1125.1.ZNF384
11	125954694	125954706	MA1125.1.ZNF384
11	125960391	125960399	MA0801.1.MGA
11	125963095	125963116	MA0528.1.ZNF263
11	125963100	125963114	MA0687.1.SPIC
11	125963153	125963166	MA0135.1.Lhx3
11	125963155	125963169	MA0756.1.ONECUT2
11	125963156	125963167	MA0715.1.PROP1
11	125963161	125963173	MA1125.1.ZNF384
11	125963187	125963201	MA0602.1.Arid5a
11	125963190	125963205	MA0497.1.MEF2C
11	125963191	125963203	MA0660.1.MEF2B
11	125966897	125966907	MA0596.1.SREBF2
11	125966904	125966925	MA0528.1.ZNF263
11	125969726	125969738	MA0769.1.Tcf7
11	125984585	125984591	MA0056.1.MZF1
11	125986882	125986890	MA0158.1.HOXA5
11	125991894	125991906	MA0821.1.HES5
11	125991896	125991905	MA0745.1.SNAI2
11	126008080	126008093	MA1109.1.NEUROD1
11	126008081	126008094	MA1123.1.TWIST1
11	126008083	126008104	MA0138.2.REST
11	126008148	126008154	MA0130.1.ZNF354C
11	126035223	126035243	MA0073.1.RREB1
11	126035224	126035244	MA0073.1.RREB1
11	126035228	126035239	MA0079.3.SP1
11	126036237	126036248	MA0076.2.ELK4
11	126036291	126036307	MA0799.1.RFX4
11	126036364	126036374	MA0107.1.RELA
11	126041539	126041551	MA1125.1.ZNF384
11	126041545	126041560	MA0497.1.MEF2C
11	126041546	126041558	MA0660.1.MEF2B
11	126041598	126041611	MA0017.2.NR2F1
11	126041602	126041617	MA0728.1.Nr2f6(var.2)
11	126041602	126041618	MA0857.1.Rarb
11	126046060	126046071	MA0003.3.TFAP2A
11	126050913	126050925	MA0041.1.Foxd3
11	126050973	126050982	MA0738.1.HIC2
11	126051333	126051343	MA0643.1.Esrrg
11	126051333	126051344	MA0592.2.Esrra
11	126051341	126051353	MA0794.1.PROX1
11	126052341	126052362	MA1418.1.IRF3
11	126052342	126052357	MA0653.1.IRF9
11	126052350	126052364	MA0029.1.Mecom
11	126052355	126052369	MA0029.1.Mecom
11	126054458	126054468	MA0824.1.ID4
11	126056088	126056100	MA0041.1.Foxd3
11	126056093	126056109	MA0868.1.SOX8
11	126057055	126057066	MA0646.1.GCM1
11	126057243	126057256	MA0499.1.Myod1
11	126057245	126057256	MA0103.3.ZEB1
11	126057246	126057256	MA0824.1.ID4
11	126059174	126059185	MA0842.1.NRL
11	126059200	126059211	MA0500.1.Myog
11	126059200	126059213	MA1100.1.ASCL1
11	126059201	126059211	MA0816.1.Ascl2
11	126059208	126059221	MA1109.1.NEUROD1
11	126059208	126059222	MA0832.1.Tcf21
11	126059209	126059220	MA0500.1.Myog
11	126059214	126059222	MA0774.1.MEIS2
11	126059216	126059227	MA0093.2.USF1
11	126061715	126061729	MA0029.1.Mecom
11	126061718	126061731	MA1104.1.GATA6
11	126061720	126061728	MA0037.3.GATA3
11	126061732	126061747	MA0492.1.JUND(var.2)
11	126061733	126061746	MA0488.1.JUN
11	126064317	126064328	MA0689.1.TBX20
11	126064323	126064334	MA0025.1.NFIL3
11	126066039	126066054	MA0743.1.SCRT1
11	126066040	126066048	MA0831.2.TFE3
11	126066040	126066050	MA0692.1.TFEB
11	126066041	126066054	MA0744.1.SCRT2
11	126066201	126066217	MA0791.1.POU4F3
11	126066203	126066217	MA0790.1.POU4F1
11	126066206	126066215	MA0077.1.SOX9
11	126066207	126066222	MA0869.1.Sox11
11	126066207	126066223	MA0867.1.SOX4
11	126071849	126071860	MA0137.3.STAT1
11	126071855	126071866	MA0601.1.Arid3b
11	126071861	126071873	MA1113.1.PBX2
11	126071864	126071874	MA0894.1.HESX1
11	126072968	126072981	MA0017.2.NR2F1
11	126072970	126072981	MA1111.1.NR2F2
11	126072970	126072985	MA0505.1.Nr5a2
11	126072971	126072979	MA0160.1.NR4A2
11	126072971	126072981	MA0643.1.Esrrg
11	126072972	126072982	MA0071.1.RORA
11	126072972	126072989	MA0858.1.Rarb(var.2)
11	126072974	126072995	MA1418.1.IRF3
11	126072976	126072994	MA0051.1.IRF2
11	126072980	126073001	MA1418.1.IRF3
11	126072985	126073006	MA0528.1.ZNF263
11	126078464	126078485	MA0495.2.MAFF
11	126078465	126078484	MA0496.2.MAFK
11	126078484	126078490	MA0056.1.MZF1
11	126078568	126078578	MA0633.1.Twist2
11	126078569	126078577	MA0607.1.Bhlha15
11	126078570	126078582	MA0047.2.Foxa2
11	126078571	126078582	MA0845.1.FOXB1
11	126078571	126078586	MA0148.3.FOXA1
11	126078579	126078592	MA0507.1.POU2F2
11	126078604	126078610	MA0006.1.Ahr::Arnt
11	126078628	126078634	MA0006.1.Ahr::Arnt
11	126081525	126081537	MA0095.2.YY1
11	126081582	126081597	MA0516.1.SP2
11	126081611	126081625	MA0839.1.CREB3L1
11	126081611	126081627	MA0526.2.USF2
11	126081612	126081623	MA0093.2.USF1
11	126081612	126081624	MA0147.3.MYC
11	126081612	126081625	MA1108.1.MXI1
11	126081613	126081621	MA0831.2.TFE3
11	126081613	126081623	MA0058.3.MAX
11	126081614	126081622	MA0617.1.Id2
11	126081615	126081621	MA0004.1.Arnt
11	126081617	126081631	MA0737.1.GLIS3
11	126081620	126081635	MA0516.1.SP2
11	126081621	126081636	MA0742.1.Klf12
11	126081623	126081636	MA1107.1.KLF9
11	126081624	126081635	MA0746.1.SP3
11	126081625	126081635	MA0599.1.KLF5
11	126081625	126081636	MA0493.1.Klf1
11	126081642	126081653	MA0093.2.USF1
11	126081642	126081654	MA0147.3.MYC
11	126081642	126081655	MA1108.1.MXI1
11	126081643	126081651	MA0831.2.TFE3
11	126081643	126081653	MA1099.1.Hes1
11	126081644	126081652	MA0617.1.Id2
11	126081645	126081651	MA0004.1.Arnt
11	126081872	126081883	MA0470.1.E2F4
11	126081872	126081893	MA0528.1.ZNF263
11	126081884	126081898	MA1102.1.CTCFL
11	126085201	126085211	MA0145.3.TFCP2
11	126085332	126085343	MA0111.1.Spz1
11	126085353	126085367	MA0146.2.Zfx
11	126085453	126085466	MA0513.1.SMAD2::SMAD3::SMAD4
11	126085460	126085475	MA0743.1.SCRT1
11	126085462	126085471	MA0745.1.SNAI2
11	126085509	126085517	MA0693.2.VDR
11	126085534	126085545	MA0161.2.NFIC
11	126085921	126085929	MA0158.1.HOXA5
11	126086286	126086296	MA1152.1.SOX15
11	126086380	126086389	MA0124.2.Nkx3-1
11	126086424	126086434	MA0145.3.TFCP2
11	126086754	126086771	MA0898.1.Hmx3
11	126086756	126086766	MA0901.1.HOXB13
11	126087102	126087114	MA1125.1.ZNF384
11	126087107	126087118	MA0503.1.Nkx2-5(var.2)
11	126087961	126087971	MA0107.1.RELA
11	126087998	126088013	MA0497.1.MEF2C
11	126088004	126088015	MA0483.1.Gfi1b
11	126088006	126088016	MA0038.1.Gfi1
11	126088392	126088404	MA0041.1.Foxd3
11	126088393	126088404	MA0040.1.Foxq1
11	126088406	126088415	MA0597.1.THAP1
11	126103611	126103621	MA0595.1.SREBF1
11	126114752	126114767	MA0517.1.STAT1::STAT2
11	126114754	126114775	MA0050.2.IRF1
11	126115732	126115749	MA0854.1.Alx1
11	126115736	126115746	MA0887.1.EVX1
11	126115736	126115747	MA0621.1.mix-a
11	126115737	126115745	MA0723.1.VAX2
11	126115737	126115747	MA0793.1.POU6F2
11	126115744	126115755	MA0039.3.KLF4
11	126115744	126115756	MA0747.1.SP8
11	126115745	126115756	MA0746.1.SP3
11	126115746	126115756	MA0599.1.KLF5
11	126117424	126117439	MA1155.1.ZSCAN4
11	126117608	126117622	MA0119.1.NFIC::TLX1
11	126117614	126117627	MA0513.1.SMAD2::SMAD3::SMAD4
11	126117623	126117632	MA0745.1.SNAI2
11	126119321	126119331	MA0891.1.GSC2
11	126119322	126119330	MA0712.1.OTX2
11	126123967	126123979	MA0769.1.Tcf7
11	126124032	126124047	MA0517.1.STAT1::STAT2
11	126124035	126124045	MA0625.1.NFATC3
11	126124058	126124069	MA1115.1.POU5F1
11	126124067	126124081	MA0029.1.Mecom
11	126129181	126129197	MA0627.1.Pou2f3
11	126129182	126129196	MA0784.1.POU1F1
11	126129184	126129195	MA1115.1.POU5F1
11	126129184	126129196	MA0785.1.POU2F1
11	126129185	126129194	MA0789.1.POU3F4
11	126129193	126129203	MA0625.1.NFATC3
11	126129195	126129212	MA0910.1.Hoxd8
11	126129200	126129210	MA0718.1.RAX
11	126129201	126129209	MA0875.1.BARX1
11	126129286	126129296	MA0780.1.PAX3
11	126129622	126129636	MA0679.1.ONECUT1
11	126129623	126129633	MA0755.1.CUX2
11	126129671	126129681	MA0837.1.CEBPE
11	126129711	126129721	MA0596.1.SREBF2
11	126129919	126129930	MA0715.1.PROP1
11	126129921	126129931	MA0913.1.Hoxd9
11	126129921	126129932	MA0899.1.HOXA10
11	126129922	126129931	MA0878.1.CDX1
11	126129922	126129933	MA0465.1.CDX2
11	126129923	126129934	MA0601.1.Arid3b
11	126129923	126129935	MA0660.1.MEF2B
11	126129934	126129949	MA0497.1.MEF2C
11	126130714	126130725	MA0161.2.NFIC
11	126131704	126131725	MA0495.2.MAFF
11	126131962	126131977	MA1105.1.GRHL2
11	126131963	126131975	MA0647.1.GRHL1
11	126131977	126131993	MA0868.1.SOX8
11	126131982	126131997	MA0768.1.LEF1
11	126133605	126133616	MA0483.1.Gfi1b
11	126133607	126133617	MA0038.1.Gfi1
11	126133616	126133627	MA0715.1.PROP1
11	126133627	126133641	MA0518.1.Stat4
11	126138799	126138810	MA0076.2.ELK4
11	126138817	126138828	MA0062.2.Gabpa
11	126138817	126138830	MA0750.2.ZBTB7A
11	126138819	126138829	MA0028.2.ELK1
11	126138819	126138830	MA0762.1.ETV2
11	126138819	126138831	MA0598.2.EHF
11	126138829	126138846	MA0007.3.Ar
11	126138846	126138852	MA0056.1.MZF1
11	126138856	126138868	MA0524.2.TFAP2C
11	126138903	126138918	MA0516.1.SP2
11	126138949	126138963	MA1102.1.CTCFL
11	126140895	126140907	MA0695.1.ZBTB7C
11	126141630	126141645	MA0516.1.SP2
11	126141634	126141645	MA0079.3.SP1
11	126142136	126142147	MA0478.1.FOSL2
11	126142145	126142155	MA1116.1.RBPJ
11	126142466	126142477	MA0478.1.FOSL2
11	126146334	126146347	MA0744.1.SCRT2
11	126146390	126146404	MA0737.1.GLIS3
11	126146394	126146406	MA0695.1.ZBTB7C
11	126147435	126147447	MA0014.3.PAX5
11	126150551	126150561	MA0895.1.HMBOX1
11	126150627	126150641	MA0146.2.Zfx
11	126150629	126150640	MA0003.3.TFAP2A
11	126150641	126150651	MA0092.1.Hand1::Tcf3
11	126150652	126150667	MA0516.1.SP2
11	126152204	126152225	MA0528.1.ZNF263
11	126152205	126152223	MA0149.1.EWSR1-FLI1
11	126152213	126152234	MA0528.1.ZNF263
11	126152214	126152235	MA0138.2.REST
11	126152217	126152232	MA0116.1.Znf423
11	126152219	126152225	MA0056.1.MZF1
11	126152365	126152381	MA0009.2.T
11	126152544	126152557	MA1107.1.KLF9
11	126152929	126152944	MA0516.1.SP2
11	126152930	126152941	MA0472.2.EGR2
11	126152933	126152943	MA0753.1.ZNF740
11	126152933	126152944	MA0746.1.SP3
11	126152934	126152944	MA0599.1.KLF5
11	126152934	126152945	MA0493.1.Klf1
11	126152972	126152983	MA0506.1.NRF1
11	126153153	126153168	MA0697.1.ZIC3
11	126153154	126153168	MA0696.1.ZIC1
11	126153189	126153202	MA0872.1.TFAP2A(var.3)
11	126154121	126154135	MA0602.1.Arid5a
11	126154122	126154134	MA0095.2.YY1
11	126154136	126154148	MA0734.1.GLI2
11	126154155	126154163	MA0693.2.VDR
11	126154155	126154172	MA0860.1.Rarg(var.2)
11	126154159	126154169	MA0829.1.Srebf1(var.2)
11	126154249	126154261	MA0783.1.PKNOX2
11	126154249	126154263	MA0677.1.Nr2f6
11	126154349	126154361	MA0846.1.FOXC2
11	126154383	126154393	MA0667.1.MYF6
11	126154514	126154532	MA0140.2.GATA1::TAL1
11	126154677	126154688	MA0483.1.Gfi1b
11	126154944	126154960	MA0088.2.ZNF143
11	126154955	126154970	MA0653.1.IRF9
11	126154976	126154986	MA0099.3.FOS::JUN
11	126154976	126154988	MA1130.1.FOSL2::JUN
11	126154977	126154986	MA0655.1.JDP2
11	126155947	126155968	MA0050.2.IRF1
11	126155948	126155969	MA0050.2.IRF1
11	126155949	126155970	MA0050.2.IRF1
11	126155950	126155971	MA0050.2.IRF1
11	126155951	126155972	MA0050.2.IRF1
11	126155952	126155973	MA0050.2.IRF1
11	126155953	126155974	MA0050.2.IRF1
11	126155954	126155975	MA0050.2.IRF1
11	126155955	126155976	MA0050.2.IRF1
11	126155956	126155977	MA0050.2.IRF1
11	126155958	126155979	MA0050.2.IRF1
11	126155974	126155985	MA0039.3.KLF4
11	126155974	126155987	MA1107.1.KLF9
11	126156255	126156276	MA0050.2.IRF1
11	126156259	126156274	MA0517.1.STAT1::STAT2
11	126156264	126156274	MA0508.2.PRDM1
11	126156270	126156276	MA0089.1.MAFG::NFE2L1
11	126156290	126156301	MA0103.3.ZEB1
11	126156291	126156301	MA0824.1.ID4
11	126157643	126157657	MA0029.1.Mecom
11	126157646	126157659	MA1104.1.GATA6
11	126157657	126157669	MA1125.1.ZNF384
11	126157658	126157670	MA1125.1.ZNF384
11	126158384	126158396	MA0794.1.PROX1
11	126158567	126158577	MA0895.1.HMBOX1
11	126158580	126158587	MA0152.1.NFATC2
11	126158600	126158609	MA0789.1.POU3F4
11	126158612	126158625	MA0872.1.TFAP2A(var.3)
11	126158658	126158670	MA0787.1.POU3F2
11	126158658	126158671	MA0788.1.POU3F3
11	126158659	126158671	MA0785.1.POU2F1
11	126158672	126158683	MA0715.1.PROP1
11	126158675	126158691	MA0627.1.Pou2f3
11	126158676	126158690	MA0784.1.POU1F1
11	126158677	126158689	MA0787.1.POU3F2
11	126158677	126158690	MA0788.1.POU3F3
11	126158678	126158690	MA0785.1.POU2F1
11	126158679	126158688	MA0789.1.POU3F4
11	126158711	126158723	MA0846.1.FOXC2
11	126158712	126158723	MA0845.1.FOXB1
11	126158714	126158729	MA0142.1.Pou5f1::Sox2
11	126162619	126162630	MA0519.1.Stat5a::Stat5b
11	126162647	126162660	MA0750.2.ZBTB7A
11	126164593	126164614	MA0528.1.ZNF263
11	126164722	126164732	MA0802.1.TBR1
11	126164723	126164733	MA0690.1.TBX21
11	126164724	126164732	MA0807.1.TBX5
11	126164724	126164736	MA0783.1.PKNOX2
11	126164724	126164737	MA0698.1.ZBTB18
11	126164726	126164735	MA0745.1.SNAI2
11	126165232	126165244	MA0019.1.Ddit3::Cebpa
11	126169480	126169492	MA1125.1.ZNF384
11	126170440	126170446	MA0151.1.Arid3a
11	126170456	126170466	MA0623.1.Neurog1
11	126170458	126170472	MA0679.1.ONECUT1
11	126170459	126170469	MA0755.1.CUX2
11	126170460	126170473	MA0135.1.Lhx3
11	126170462	126170473	MA0601.1.Arid3b
11	126170462	126170475	MA0884.1.DUXA
11	126170463	126170474	MA0468.1.DUX4
11	126170573	126170588	MA0150.2.Nfe2l2
11	126170573	126170590	MA1114.1.PBX3
11	126170589	126170598	MA0673.1.NKX2-8
11	126171006	126171014	MA0037.3.GATA3
11	126171033	126171044	MA0841.1.NFE2
11	126171456	126171471	MA0517.1.STAT1::STAT2
11	126171700	126171715	MA0046.2.HNF1A
11	126171701	126171714	MA0153.2.HNF1B
11	126171707	126171721	MA0029.1.Mecom
11	126171711	126171725	MA0852.2.FOXK1
11	126171712	126171724	MA0481.2.FOXP1
11	126171713	126171724	MA1103.1.FOXK2
11	126171714	126171722	MA0614.1.Foxj2
11	126171715	126171722	MA0033.2.FOXL1
11	126171731	126171745	MA0784.1.POU1F1
11	126171732	126171744	MA0787.1.POU3F2
11	126171732	126171745	MA0788.1.POU3F3
11	126171733	126171744	MA1115.1.POU5F1
11	126171733	126171745	MA0785.1.POU2F1
11	126171734	126171743	MA0789.1.POU3F4
11	126171800	126171810	MA0625.1.NFATC3
11	126171802	126171809	MA0152.1.NFATC2
11	126172131	126172142	MA0483.1.Gfi1b
11	126172423	126172435	MA1125.1.ZNF384
11	126173001	126173015	MA1420.1.IRF5
11	126173014	126173029	MA0728.1.Nr2f6(var.2)
11	126173029	126173044	MA0504.1.NR2C2
11	126173307	126173318	MA0480.1.Foxo1
11	126173321	126173332	MA0079.3.SP1
11	126173666	126173679	MA1107.1.KLF9
11	126173667	126173678	MA0746.1.SP3
11	126173667	126173683	MA0733.1.EGR4
11	126173668	126173678	MA0599.1.KLF5
11	126173668	126173682	MA0162.3.EGR1
11	126173670	126173681	MA0472.2.EGR2
11	126173676	126173687	MA0003.3.TFAP2A
11	126173945	126173956	MA0506.1.NRF1
11	126173960	126173973	MA0815.1.TFAP2C(var.3)
11	126173973	126173984	MA0748.1.YY2
11	126173976	126173988	MA0131.2.HINFP
11	126174186	126174201	MA0116.1.Znf423
11	126174499	126174515	MA0867.1.SOX4
11	126174566	126174581	MA0065.2.Pparg::Rxra
11	126174856	126174862	MA0056.1.MZF1
11	126174978	126174993	MA1105.1.GRHL2
11	126174980	126174990	MA0145.3.TFCP2
11	126175236	126175253	MA0860.1.Rarg(var.2)
11	126175240	126175250	MA0829.1.Srebf1(var.2)
11	126175658	126175672	MA0852.2.FOXK1
11	126175660	126175671	MA0593.1.FOXP2
11	126175663	126175678	MA0653.1.IRF9
11	126175667	126175678	MA0593.1.FOXP2
11	126175669	126175681	MA1125.1.ZNF384
11	126175703	126175716	MA1109.1.NEUROD1
11	126175704	126175715	MA0500.1.Myog
11	126175817	126175830	MA0017.2.NR2F1
11	126175819	126175830	MA0141.3.ESRRB
11	126175819	126175834	MA0505.1.Nr5a2
11	126175820	126175828	MA0160.1.NR4A2
11	126175820	126175830	MA0643.1.Esrrg
11	126175820	126175831	MA0592.2.Esrra
11	126175877	126175889	MA0796.1.TGIF1
11	126177789	126177803	MA0758.1.E2F7
11	126177790	126177802	MA0865.1.E2F8
11	126177801	126177811	MA0109.1.HLTF
11	126180097	126180110	MA1109.1.NEUROD1
11	126180098	126180111	MA0698.1.ZBTB18
11	126180135	126180150	MA0504.1.NR2C2
11	126180138	126180151	MA0017.2.NR2F1
11	126180140	126180151	MA1111.1.NR2F2
11	126180464	126180480	MA0083.3.SRF
11	126180536	126180547	MA0741.1.KLF16
11	126180540	126180549	MA0738.1.HIC2
11	126184141	126184153	MA0095.2.YY1
11	126184163	126184178	MA0492.1.JUND(var.2)
11	126185455	126185476	MA0050.2.IRF1
11	126185456	126185477	MA0050.2.IRF1
11	126185458	126185470	MA0041.1.Foxd3
11	126185462	126185483	MA0050.2.IRF1
11	126187569	126187581	MA0524.2.TFAP2C
11	126187578	126187589	MA0076.2.ELK4
11	126187663	126187678	MA1155.1.ZSCAN4
11	126187676	126187691	MA0697.1.ZIC3
11	126187676	126187692	MA0735.1.GLIS1
11	126187677	126187691	MA0736.1.GLIS2
11	126187681	126187691	MA0753.1.ZNF740
11	126187707	126187724	MA1114.1.PBX3
11	126187710	126187718	MA0774.1.MEIS2
11	126187754	126187765	MA0136.2.ELF5
11	126188167	126188181	MA0852.2.FOXK1
11	126188169	126188180	MA1103.1.FOXK2
11	126188169	126188183	MA0030.1.FOXF2
11	126188170	126188178	MA0613.1.FOXG1
11	126188171	126188178	MA0847.1.FOXD2
11	126188590	126188603	MA1123.1.TWIST1
11	126188630	126188651	MA0050.2.IRF1
11	126188634	126188649	MA0517.1.STAT1::STAT2
11	126188643	126188654	MA0002.2.RUNX1
11	126188692	126188709	MA0731.1.BCL6B
11	126189096	126189107	MA0686.1.SPDEF
11	126189185	126189200	MA0869.1.Sox11
11	126189185	126189201	MA0867.1.SOX4
11	126189246	126189260	MA0832.1.Tcf21
11	126189246	126189261	MA0869.1.Sox11
11	126189246	126189262	MA0867.1.SOX4
11	126189248	126189258	MA0665.1.MSC
11	126189251	126189262	MA1120.1.SOX13
11	126189264	126189277	MA0513.1.SMAD2::SMAD3::SMAD4
11	126189392	126189403	MA0746.1.SP3
11	126189393	126189403	MA0599.1.KLF5
11	126189416	126189430	MA0463.1.Bcl6
11	126189419	126189425	MA0056.1.MZF1
11	126192431	126192441	MA0824.1.ID4
11	126192434	126192447	MA0513.1.SMAD2::SMAD3::SMAD4
11	126192484	126192498	MA0080.4.SPI1
11	126192490	126192502	MA1125.1.ZNF384
11	126192491	126192503	MA1125.1.ZNF384
11	126192492	126192504	MA1125.1.ZNF384
11	126192493	126192505	MA1125.1.ZNF384
11	126192494	126192506	MA1125.1.ZNF384
11	126192495	126192507	MA1125.1.ZNF384
11	126192496	126192508	MA1125.1.ZNF384
11	126192497	126192509	MA1125.1.ZNF384
11	126192498	126192510	MA1125.1.ZNF384
11	126192591	126192612	MA0495.2.MAFF
11	126192628	126192640	MA0821.1.HES5
11	126192629	126192639	MA1099.1.Hes1
11	126192652	126192664	MA1125.1.ZNF384
11	126192653	126192665	MA1125.1.ZNF384
11	126192654	126192666	MA1125.1.ZNF384
11	126192658	126192673	MA0497.1.MEF2C
11	126192659	126192671	MA0660.1.MEF2B
11	126193574	126193586	MA0821.1.HES5
11	126193664	126193674	MA0829.1.Srebf1(var.2)
11	126195467	126195477	MA0508.2.PRDM1
11	126195506	126195516	MA0599.1.KLF5
11	126195529	126195540	MA0480.1.Foxo1
11	126197202	126197215	MA0488.1.JUN
11	126197233	126197247	MA0758.1.E2F7
11	126197234	126197246	MA0865.1.E2F8
11	126197261	126197271	MA0692.1.TFEB
11	126197279	126197294	MA0697.1.ZIC3
11	126197280	126197294	MA0696.1.ZIC1
11	126198070	126198083	MA0513.1.SMAD2::SMAD3::SMAD4
11	126198360	126198370	MA0625.1.NFATC3
11	126198362	126198369	MA0152.1.NFATC2
11	126198378	126198384	MA0130.1.ZNF354C
11	126198431	126198445	MA0518.1.Stat4
11	126198437	126198453	MA0088.2.ZNF143
11	126198440	126198455	MA0116.1.Znf423
11	126199030	126199047	MA0007.3.Ar
11	126199060	126199074	MA0677.1.Nr2f6
11	126199660	126199674	MA0512.2.Rxra
11	126199683	126199693	MA0508.2.PRDM1
11	126202322	126202338	MA0868.1.SOX8
11	126202341	126202357	MA0868.1.SOX8
11	126202368	126202378	MA0802.1.TBR1
11	126202369	126202379	MA0690.1.TBX21
11	126202381	126202387	MA0056.1.MZF1
11	126206092	126206103	MA0500.1.Myog
11	126206092	126206105	MA1100.1.ASCL1
11	126206093	126206103	MA0816.1.Ascl2
11	126206206	126206212	MA0056.1.MZF1
11	126206290	126206304	MA0523.1.TCF7L2
11	126208604	126208615	MA0646.1.GCM1
11	126208605	126208615	MA0767.1.GCM2
11	126208608	126208621	MA1123.1.TWIST1
11	126209803	126209813	MA0893.1.GSX2
11	126209804	126209812	MA0675.1.NKX6-2
11	126209804	126209814	MA0793.1.POU6F2
11	126210589	126210600	MA0592.2.Esrra
11	126210663	126210673	MA0780.1.PAX3
11	126216018	126216026	MA0807.1.TBX5
11	126216018	126216034	MA0009.2.T
11	126216024	126216041	MA1114.1.PBX3
11	126216028	126216040	MA1134.1.FOS::JUNB
11	126216028	126216041	MA1128.1.FOSL1::JUN
11	126216029	126216040	MA0476.1.FOS
11	126216030	126216040	MA1132.1.JUN::JUNB
11	126216030	126216041	MA0490.1.JUNB
11	126216030	126216044	MA0489.1.JUN(var.2)
11	126216031	126216042	MA0462.1.BATF::JUN
11	126216167	126216173	MA0056.1.MZF1
11	126218857	126218868	MA0442.2.SOX10
11	126218864	126218882	MA1148.1.PPARA::RXRA
11	126218870	126218885	MA0520.1.Stat6
11	126218873	126218879	MA0056.1.MZF1
11	126218878	126218893	MA0116.1.Znf423
11	126220262	126220277	MA0497.1.MEF2C
11	126220264	126220276	MA1125.1.ZNF384
11	126220269	126220280	MA0593.1.FOXP2
11	126220271	126220283	MA1125.1.ZNF384
11	126220272	126220284	MA1125.1.ZNF384
11	126221362	126221369	MA0081.1.SPIB
11	126223368	126223382	MA0758.1.E2F7
11	126223476	126223486	MA0599.1.KLF5
11	126223518	126223527	MA0745.1.SNAI2
11	126223542	126223554	MA0660.1.MEF2B
11	126223589	126223602	MA0485.1.Hoxc9
11	126223593	126223599	MA0151.1.Arid3a
11	126223601	126223610	MA0077.1.SOX9
11	126223626	126223647	MA0528.1.ZNF263
11	126223634	126223644	MA0057.1.MZF1(var.2)
11	126224738	126224752	MA0509.1.Rfx1
11	126225066	126225080	MA0146.2.Zfx
11	126225242	126225253	MA1120.1.SOX13
11	126225276	126225285	MA0738.1.HIC2
11	126225291	126225303	MA0024.3.E2F1
11	126225321	126225339	MA1149.1.RARA::RXRG
11	126225331	126225341	MA0596.1.SREBF2
11	126225447	126225468	MA0528.1.ZNF263
11	126225450	126225465	MA0504.1.NR2C2
11	126225450	126225471	MA0528.1.ZNF263
11	126225453	126225474	MA0528.1.ZNF263
11	126225455	126225465	MA0057.1.MZF1(var.2)
11	126225458	126225479	MA0528.1.ZNF263
11	126225459	126225480	MA0528.1.ZNF263
11	126225480	126225490	MA0057.1.MZF1(var.2)
11	126225545	126225557	MA0155.1.INSM1
11	126225765	126225780	MA0516.1.SP2
11	126225768	126225780	MA0747.1.SP8
11	126225769	126225780	MA0746.1.SP3
11	126225770	126225780	MA0599.1.KLF5
11	126225770	126225785	MA0516.1.SP2
11	126225771	126225788	MA0685.1.SP4
11	126225773	126225785	MA0747.1.SP8
11	126225774	126225785	MA0746.1.SP3
11	126225775	126225785	MA0599.1.KLF5
11	126225775	126225790	MA0516.1.SP2
11	126225779	126225790	MA0079.3.SP1
11	126225780	126225790	MA0599.1.KLF5
11	126225875	126225886	MA0746.1.SP3
11	126225876	126225886	MA0599.1.KLF5
11	126226048	126226069	MA0528.1.ZNF263
11	126226131	126226144	MA0513.1.SMAD2::SMAD3::SMAD4
11	126226344	126226355	MA0039.3.KLF4
11	126226780	126226797	MA0159.1.RARA::RXRA
11	126226871	126226879	MA0914.1.ISL2
11	126226871	126226880	MA0124.2.Nkx3-1
11	126226924	126226938	MA0602.1.Arid5a
11	126226967	126226980	MA0771.1.HSF4
11	126226986	126226998	MA0131.2.HINFP
11	126227281	126227291	MA0625.1.NFATC3
11	126227284	126227294	MA0107.1.RELA
11	126227298	126227313	MA0484.1.HNF4G
11	126227325	126227345	MA0073.1.RREB1
11	126227730	126227743	MA0778.1.NFKB2
11	126227739	126227754	MA0870.1.Sox1
11	126227780	126227799	MA0139.1.CTCF
11	126227782	126227795	MA1109.1.NEUROD1
11	126227782	126227796	MA0832.1.Tcf21
11	126227784	126227794	MA0461.2.Atoh1
11	126227784	126227796	MA0091.1.TAL1::TCF3
11	126227849	126227859	MA0092.1.Hand1::Tcf3
11	126231260	126231272	MA1125.1.ZNF384
11	126231261	126231273	MA1125.1.ZNF384
11	126231262	126231274	MA1125.1.ZNF384
11	126231332	126231348	MA0735.1.GLIS1
11	126231333	126231347	MA0736.1.GLIS2
11	126232052	126232065	MA0513.1.SMAD2::SMAD3::SMAD4
11	126232056	126232067	MA0478.1.FOSL2
11	126232423	126232434	MA0482.1.Gata4
11	126237137	126237147	MA0057.1.MZF1(var.2)
11	126237137	126237158	MA0528.1.ZNF263
11	126237888	126237898	MA0877.1.Barhl1
11	126241873	126241879	MA0151.1.Arid3a
11	126242032	126242050	MA0149.1.EWSR1-FLI1
11	126242131	126242143	MA0797.1.TGIF2
11	126242136	126242148	MA0095.2.YY1
11	126242289	126242301	MA1125.1.ZNF384
11	126242291	126242305	MA0029.1.Mecom
11	126242294	126242307	MA1104.1.GATA6
11	126242295	126242316	MA1418.1.IRF3
11	126242296	126242310	MA0029.1.Mecom
11	126242299	126242312	MA1104.1.GATA6
11	126242300	126242321	MA1418.1.IRF3
11	126242301	126242315	MA0029.1.Mecom
11	126242304	126242317	MA1104.1.GATA6
11	126242311	126242323	MA1125.1.ZNF384
11	126242312	126242324	MA1125.1.ZNF384
11	126242313	126242325	MA1125.1.ZNF384
11	126242314	126242326	MA1125.1.ZNF384
11	126242315	126242327	MA1125.1.ZNF384
11	126242316	126242328	MA1125.1.ZNF384
11	126242317	126242329	MA1125.1.ZNF384
11	126242318	126242330	MA1125.1.ZNF384
11	126242335	126242350	MA0653.1.IRF9
11	126242858	126242872	MA0029.1.Mecom
11	126242869	126242883	MA0852.2.FOXK1
11	126242871	126242882	MA0593.1.FOXP2
11	126242899	126242910	MA1120.1.SOX13
11	126247132	126247149	MA0159.1.RARA::RXRA
11	126247306	126247315	MA0745.1.SNAI2
11	126254823	126254837	MA1102.1.CTCFL
11	126254984	126254993	MA0619.1.LIN54
11	126257387	126257404	MA0631.1.Six3
11	126257429	126257435	MA0089.1.MAFG::NFE2L1
11	126257444	126257456	MA0734.1.GLI2
11	126264418	126264436	MA0729.1.RARA
11	126264424	126264435	MA0471.1.E2F6
11	126268404	126268416	MA0019.1.Ddit3::Cebpa
11	126272809	126272819	MA0595.1.SREBF1
11	126272828	126272841	MA0513.1.SMAD2::SMAD3::SMAD4
11	126272852	126272863	MA0503.1.Nkx2-5(var.2)
11	126275361	126275371	MA0599.1.KLF5
11	126275363	126275378	MA0732.1.EGR3
11	126275622	126275633	MA0746.1.SP3
11	126275623	126275633	MA0599.1.KLF5
11	126275623	126275634	MA0493.1.Klf1
11	126275625	126275637	MA0695.1.ZBTB7C
11	126276812	126276833	MA0528.1.ZNF263
11	126276871	126276883	MA0524.2.TFAP2C
11	126276878	126276888	MA0599.1.KLF5
11	126278088	126278101	MA1107.1.KLF9
11	126278204	126278213	MA0077.1.SOX9
11	126278712	126278724	MA0095.2.YY1
11	126286527	126286538	MA0506.1.NRF1
11	126287204	126287215	MA0141.3.ESRRB
11	126287213	126287225	MA0647.1.GRHL1
11	126287551	126287562	MA0442.2.SOX10
11	126293364	126293374	MA1152.1.SOX15
11	126300563	126300573	MA0099.3.FOS::JUN
11	126300563	126300574	MA0841.1.NFE2
11	126300563	126300575	MA1130.1.FOSL2::JUN
11	126300564	126300578	MA0489.1.JUN(var.2)
11	126300565	126300576	MA0468.1.DUX4
11	126300724	126300735	MA0500.1.Myog
11	126300825	126300835	MA1112.1.NR4A1
11	126300851	126300869	MA0149.1.EWSR1-FLI1
11	126300852	126300869	MA0898.1.Hmx3
11	126300856	126300865	MA0878.1.CDX1
11	126300856	126300867	MA0465.1.CDX2
11	126300862	126300883	MA0528.1.ZNF263
11	126300866	126300872	MA0056.1.MZF1
11	126300881	126300892	MA0500.1.Myog
11	126300882	126300892	MA0048.2.NHLH1
11	126301008	126301018	MA0057.1.MZF1(var.2)
11	126301910	126301920	MA0028.2.ELK1
11	126302246	126302254	MA0160.1.NR4A2
11	126302300	126302313	MA0485.1.Hoxc9
11	126302301	126302312	MA0594.1.Hoxa9
11	126307477	126307490	MA0749.1.ZBED1
11	126307485	126307503	MA0106.3.TP53
11	126307522	126307533	MA0689.1.TBX20
11	126307836	126307849	MA0800.1.EOMES
11	126307838	126307848	MA0802.1.TBR1
11	126307839	126307849	MA0690.1.TBX21
11	126307840	126307852	MA0783.1.PKNOX2
11	126307851	126307860	MA0655.1.JDP2
11	126307903	126307913	MA0633.1.Twist2
11	126308884	126308901	MA0731.1.BCL6B
11	126309001	126309012	MA0093.2.USF1
11	126309002	126309012	MA0829.1.Srebf1(var.2)
11	126309168	126309179	MA0161.2.NFIC
11	126310617	126310628	MA0462.1.BATF::JUN
11	126310636	126310644	MA0719.1.RHOXF1
11	126310727	126310738	MA0482.1.Gata4
11	126310728	126310739	MA0035.3.Gata1
11	126310982	126310996	MA0758.1.E2F7
11	126311005	126311016	MA1117.1.RELB
11	126311040	126311051	MA0471.1.E2F6
11	126311043	126311058	MA0743.1.SCRT1
11	126311045	126311054	MA0745.1.SNAI2
11	126311145	126311157	MA0787.1.POU3F2
11	126311146	126311160	MA0029.1.Mecom
11	126311167	126311177	MA0669.1.NEUROG2
11	126311171	126311185	MA0030.1.FOXF2
11	126311172	126311180	MA0614.1.Foxj2
11	126311173	126311180	MA0847.1.FOXD2
11	126311173	126311183	MA0650.1.HOXA13
11	126311260	126311266	MA0056.1.MZF1
11	126311335	126311345	MA1152.1.SOX15
11	126311822	126311832	MA0145.3.TFCP2
11	126311833	126311844	MA0442.2.SOX10
11	126311836	126311853	MA0898.1.Hmx3
11	126311837	126311850	MA0485.1.Hoxc9
11	126311838	126311849	MA0594.1.Hoxa9
11	126311839	126311849	MA0913.1.Hoxd9
11	126311839	126311850	MA0899.1.HOXA10
11	126311840	126311849	MA0878.1.CDX1
11	126311840	126311851	MA0465.1.CDX2
11	126314497	126314509	MA0041.1.Foxd3
11	126314878	126314895	MA0112.3.ESR1
11	126314879	126314894	MA0258.2.ESR2
11	126315081	126315093	MA0524.2.TFAP2C
11	126317244	126317265	MA0528.1.ZNF263
11	126323306	126323314	MA0037.3.GATA3
11	126325643	126325653	MA0596.1.SREBF2
11	126325963	126325969	MA0056.1.MZF1
11	126327909	126327923	MA0146.2.Zfx
11	126327920	126327932	MA0524.2.TFAP2C
11	126327981	126327989	MA0774.1.MEIS2
11	126327984	126327990	MA0089.1.MAFG::NFE2L1
11	126328077	126328083	MA0056.1.MZF1
11	126333471	126333481	MA0514.1.Sox3
11	126335201	126335222	MA0050.2.IRF1
11	126335503	126335514	MA0003.3.TFAP2A
11	126335538	126335550	MA0104.4.MYCN
11	126335701	126335711	MA0665.1.MSC
11	126335704	126335713	MA0739.1.Hic1
11	126335726	126335737	MA0003.3.TFAP2A
11	126335757	126335769	MA0660.1.MEF2B
11	126335785	126335798	MA0640.1.ELF3
11	126335786	126335797	MA0136.2.ELF5
11	126335786	126335798	MA0598.2.EHF
11	126335820	126335831	MA0506.1.NRF1
11	126335876	126335886	MA0759.1.ELK3
11	126335876	126335887	MA0762.1.ETV2
11	126335897	126335913	MA0627.1.Pou2f3
11	126335898	126335912	MA0784.1.POU1F1
11	126335899	126335910	MA0845.1.FOXB1
11	126335899	126335911	MA0787.1.POU3F2
11	126335899	126335912	MA0788.1.POU3F3
11	126335900	126335911	MA1115.1.POU5F1
11	126335900	126335912	MA0785.1.POU2F1
11	126335901	126335910	MA0789.1.POU3F4
11	126335909	126335916	MA0164.1.Nr2e3
11	126335966	126335981	MA0516.1.SP2
11	126335970	126335981	MA0079.3.SP1
11	126336012	126336022	MA0057.1.MZF1(var.2)
11	126336808	126336819	MA0471.1.E2F6
11	126336808	126336829	MA0138.2.REST
11	126336911	126336926	MA1155.1.ZSCAN4
11	126336983	126337001	MA0106.3.TP53
11	126337647	126337662	MA0065.2.Pparg::Rxra
11	126338043	126338064	MA0528.1.ZNF263
11	126338044	126338060	MA0857.1.Rarb
11	126338046	126338067	MA0528.1.ZNF263
11	126338076	126338094	MA0149.1.EWSR1-FLI1
11	126338204	126338218	MA0463.1.Bcl6
11	126338319	126338338	MA0139.1.CTCF
11	126338320	126338334	MA1102.1.CTCFL
11	126338322	126338337	MA0116.1.Znf423
11	126338750	126338765	MA1145.1.FOSL2::JUND(var.2)
11	126338751	126338765	MA0835.1.BATF3
11	126338752	126338764	MA0840.1.Creb5
11	126338753	126338763	MA1129.1.FOSL1::JUN(var.2)
11	126338753	126338764	MA1127.1.FOSB::JUN
11	126338887	126338893	MA0130.1.ZNF354C
11	126340126	126340136	MA0599.1.KLF5
11	126340135	126340148	MA0499.1.Myod1
11	126340138	126340148	MA0816.1.Ascl2
11	126344241	126344252	MA0076.2.ELK4
11	126344664	126344676	MA0014.3.PAX5
11	126344833	126344844	MA0002.2.RUNX1
11	126345296	126345307	MA0161.2.NFIC
11	126345860	126345872	MA0147.3.MYC
11	126345860	126345873	MA1108.1.MXI1
11	126345861	126345871	MA0626.1.Npas2
11	126345862	126345871	MA0608.1.Creb3l2
11	126345863	126345869	MA0004.1.Arnt
11	126346710	126346725	MA0516.1.SP2
11	126346714	126346725	MA0079.3.SP1
11	126346728	126346740	MA0734.1.GLI2
11	126346820	126346826	MA0151.1.Arid3a
11	126346901	126346918	MA1114.1.PBX3
11	126346904	126346916	MA1113.1.PBX2
11	126346986	126346992	MA0056.1.MZF1
11	126347848	126347857	MA0597.1.THAP1
11	126348033	126348044	MA0062.2.Gabpa
11	126348033	126348046	MA0750.2.ZBTB7A
11	126348035	126348047	MA0641.1.ELF4
11	126348080	126348091	MA0762.1.ETV2
11	126348089	126348108	MA0139.1.CTCF
11	126348152	126348173	MA0528.1.ZNF263
11	126348192	126348205	MA1104.1.GATA6
11	126350097	126350114	MA0883.1.Dmbx1
11	126350101	126350112	MA0467.1.Crx
11	126350390	126350401	MA0002.2.RUNX1
11	126350500	126350518	MA1149.1.RARA::RXRG
11	126350503	126350524	MA0528.1.ZNF263
11	126350519	126350530	MA0442.2.SOX10
11	126350590	126350608	MA0149.1.EWSR1-FLI1
11	126350594	126350612	MA0149.1.EWSR1-FLI1
11	126350594	126350615	MA0528.1.ZNF263
11	126350598	126350616	MA0149.1.EWSR1-FLI1
11	126350602	126350613	MA0471.1.E2F6
11	126350656	126350676	MA0073.1.RREB1
11	126350734	126350744	MA0684.1.RUNX3
11	126350735	126350744	MA0511.2.RUNX2
11	126350806	126350825	MA0139.1.CTCF
11	126350823	126350831	MA0143.3.Sox2
11	126350823	126350832	MA0078.1.Sox17
11	126351074	126351084	MA0508.2.PRDM1
11	126354234	126354250	MA0627.1.Pou2f3
11	126354235	126354249	MA0784.1.POU1F1
11	126354236	126354248	MA0786.1.POU3F1
11	126354236	126354249	MA0788.1.POU3F3
11	126354237	126354249	MA0785.1.POU2F1
11	126356742	126356754	MA0095.2.YY1
11	126356743	126356758	MA0258.2.ESR2
11	126358968	126358981	MA1123.1.TWIST1
11	126359030	126359044	MA0696.1.ZIC1
11	126361933	126361943	MA0913.1.Hoxd9
11	126361933	126361944	MA0899.1.HOXA10
11	126361934	126361943	MA0878.1.CDX1
11	126361934	126361945	MA0465.1.CDX2
11	126361937	126361952	MA0492.1.JUND(var.2)
11	126362196	126362207	MA0111.1.Spz1
11	126370328	126370339	MA0713.1.PHOX2A
11	126371453	126371461	MA0693.2.VDR
11	126376487	126376495	MA0808.1.TEAD3
11	126376496	126376507	MA0899.1.HOXA10
11	126376497	126376506	MA0878.1.CDX1
11	126376497	126376508	MA0465.1.CDX2
11	126376528	126376538	MA0606.1.NFAT5
11	126376530	126376537	MA0152.1.NFATC2
11	126376531	126376542	MA0480.1.Foxo1
11	126376565	126376576	MA0040.1.Foxq1
11	126376570	126376582	MA0785.1.POU2F1
11	126376611	126376632	MA0050.2.IRF1
11	126407360	126407370	MA0508.2.PRDM1
11	126410767	126410778	MA0467.1.Crx
11	126410811	126410824	MA1121.1.TEAD2
11	126410813	126410823	MA0090.2.TEAD1
11	126410814	126410822	MA0808.1.TEAD3
11	126412516	126412537	MA0528.1.ZNF263
11	126412519	126412537	MA0149.1.EWSR1-FLI1
11	126412526	126412532	MA0056.1.MZF1
11	126412540	126412549	MA0878.1.CDX1
11	126412565	126412576	MA0079.3.SP1
11	126412566	126412576	MA0599.1.KLF5
11	126412609	126412624	MA0484.1.HNF4G
11	126412609	126412625	MA0857.1.Rarb
11	126412621	126412633	MA0047.2.Foxa2
11	126412622	126412635	MA0507.1.POU2F2
11	126412622	126412637	MA0148.3.FOXA1
11	126421710	126421725	MA0497.1.MEF2C
11	126421711	126421723	MA0660.1.MEF2B
11	126422069	126422081	MA1125.1.ZNF384
11	126422072	126422090	MA0051.1.IRF2
11	126422079	126422095	MA0859.1.Rarg
11	126422080	126422096	MA0857.1.Rarb
11	126423754	126423765	MA0480.1.Foxo1
11	126429880	126429895	MA0108.2.TBP
11	126429881	126429896	MA0497.1.MEF2C
11	126429882	126429894	MA0052.3.MEF2A
11	126429883	126429894	MA0032.2.FOXC1
11	126429886	126429896	MA0650.1.HOXA13
11	126429886	126429897	MA0899.1.HOXA10
11	126429887	126429896	MA0878.1.CDX1
11	126429887	126429898	MA0465.1.CDX2
11	126441251	126441261	MA0596.1.SREBF2
11	126441268	126441283	MA0870.1.Sox1
11	126441272	126441282	MA0508.2.PRDM1
11	126450876	126450889	MA0507.1.POU2F2
11	126463330	126463345	MA0516.1.SP2
11	126463334	126463345	MA0079.3.SP1
11	126463335	126463345	MA0599.1.KLF5
11	126463582	126463593	MA0102.3.CEBPA
11	126464750	126464760	MA0645.1.ETV6
11	126464780	126464794	MA0163.1.PLAG1
11	126464801	126464811	MA0599.1.KLF5
11	126470318	126470324	MA0151.1.Arid3a
11	126470332	126470345	MA0135.1.Lhx3
11	126470674	126470689	MA0768.1.LEF1
11	126470675	126470689	MA0523.1.TCF7L2
11	126470677	126470689	MA0769.1.Tcf7
11	126473619	126473639	MA0073.1.RREB1
11	126473622	126473633	MA0103.3.ZEB1
11	126473623	126473633	MA0824.1.ID4
11	126477352	126477371	MA0139.1.CTCF
11	126477379	126477394	MA0697.1.ZIC3
11	126477380	126477394	MA0696.1.ZIC1
11	126477382	126477393	MA0103.3.ZEB1
11	126477383	126477393	MA0830.1.TCF4
11	126477877	126477888	MA0500.1.Myog
11	126477877	126477889	MA0783.1.PKNOX2
11	126477878	126477888	MA0691.1.TFAP4
11	126479251	126479268	MA0851.1.Foxj3
11	126479254	126479267	MA0485.1.Hoxc9
11	126479255	126479266	MA0594.1.Hoxa9
11	126479256	126479266	MA0905.1.HOXC10
11	126479256	126479267	MA0873.1.HOXD12
11	126479257	126479268	MA0465.1.CDX2
11	126492925	126492935	MA0707.1.MNX1
11	126492926	126492934	MA0675.1.NKX6-2
11	126494970	126494986	MA0868.1.SOX8
11	126495005	126495019	MA0029.1.Mecom
11	126495008	126495021	MA1104.1.GATA6
11	126495035	126495047	MA1151.1.RORC
11	126495082	126495094	MA0797.1.TGIF2
11	126500645	126500653	MA0611.1.Dux
11	126500645	126500660	MA0502.1.NFYB
11	126504443	126504454	MA0503.1.Nkx2-5(var.2)
11	126504471	126504486	MA0517.1.STAT1::STAT2
11	126504472	126504489	MA0781.1.PAX9
11	126504474	126504488	MA0069.1.Pax6
11	126504479	126504486	MA0164.1.Nr2e3
11	126504483	126504492	MA0676.1.Nr2e1
11	126506854	126506864	MA0508.2.PRDM1
11	126510263	126510269	MA0006.1.Ahr::Arnt
11	126510265	126510276	MA0506.1.NRF1
11	126519789	126519799	MA1116.1.RBPJ
11	126519789	126519800	MA1122.1.TFDP1
11	126535543	126535558	MA0768.1.LEF1
11	126535546	126535558	MA1421.1.TCF7L1
11	126535548	126535565	MA0115.1.NR1H2::RXRA
11	126535729	126535737	MA0160.1.NR4A2
11	126535756	126535774	MA0051.1.IRF2
11	126535760	126535776	MA0791.1.POU4F3
11	126535762	126535776	MA0790.1.POU4F1
11	126548255	126548269	MA0146.2.Zfx
11	126548256	126548271	MA0516.1.SP2
11	126548263	126548272	MA0597.1.THAP1
11	126562357	126562365	MA0693.2.VDR
11	126562367	126562379	MA0131.2.HINFP
11	126563670	126563691	MA0050.2.IRF1
11	126566215	126566236	MA0528.1.ZNF263
11	126566218	126566239	MA0528.1.ZNF263
11	126566220	126566233	MA0017.2.NR2F1
11	126566223	126566241	MA1148.1.PPARA::RXRA
11	126566224	126566238	MA0512.2.Rxra
11	126566224	126566239	MA0065.2.Pparg::Rxra
11	126566249	126566259	MA0684.1.RUNX3
11	126566282	126566296	MA0029.1.Mecom
11	126570270	126570280	MA0816.1.Ascl2
11	126570281	126570296	MA0520.1.Stat6
11	126570328	126570334	MA0056.1.MZF1
11	126570349	126570361	MA0660.1.MEF2B
11	126570353	126570364	MA0713.1.PHOX2A
11	126573710	126573725	MA0150.2.Nfe2l2
11	126573775	126573784	MA0597.1.THAP1
11	126573778	126573798	MA0073.1.RREB1
11	126580989	126581000	MA1118.1.SIX1
11	126590394	126590405	MA0493.1.Klf1
11	126590450	126590465	MA0768.1.LEF1
11	126590451	126590465	MA0523.1.TCF7L2
11	126591704	126591714	MA0802.1.TBR1
11	126591704	126591715	MA0688.1.TBX2
11	126591705	126591715	MA0690.1.TBX21
11	126591706	126591714	MA0807.1.TBX5
11	126591706	126591718	MA0783.1.PKNOX2
11	126591708	126591717	MA0745.1.SNAI2
11	126591719	126591732	MA1109.1.NEUROD1
11	126591720	126591733	MA1123.1.TWIST1
11	126591868	126591878	MA1116.1.RBPJ
11	126591991	126592006	MA0074.1.RXRA::VDR
11	126597082	126597093	MA0039.3.KLF4
11	126597082	126597095	MA1107.1.KLF9
11	126597083	126597094	MA0746.1.SP3
11	126597084	126597094	MA0599.1.KLF5
11	126597084	126597095	MA0493.1.Klf1
11	126597315	126597328	MA0507.1.POU2F2
11	126597319	126597331	MA0041.1.Foxd3
11	126597320	126597331	MA0040.1.Foxq1
11	126597323	126597330	MA0087.1.Sox5
11	126602383	126602397	MA0844.1.XBP1
11	126604508	126604523	MA1147.1.NR4A2::RXRA
11	126604511	126604523	MA0019.1.Ddit3::Cebpa
11	126605674	126605691	MA0910.1.Hoxd8
11	126605675	126605690	MA0046.2.HNF1A
11	126619231	126619246	MA0497.1.MEF2C
11	126627671	126627686	MA0492.1.JUND(var.2)
11	126627672	126627685	MA0488.1.JUN
11	126631953	126631968	MA0743.1.SCRT1
11	126631955	126631968	MA0744.1.SCRT2
11	126631963	126631981	MA0861.1.TP73
11	126632665	126632680	MA0520.1.Stat6
11	126632690	126632702	MA0782.1.PKNOX1
11	126632737	126632751	MA0119.1.NFIC::TLX1
11	126633161	126633171	MA0595.1.SREBF1
11	126633206	126633217	MA0610.1.DMRT3
11	126637677	126637693	MA0868.1.SOX8
11	126640735	126640747	MA0846.1.FOXC2
11	126640736	126640747	MA0032.2.FOXC1
11	126647610	126647623	MA1109.1.NEUROD1
11	126647654	126647669	MA0142.1.Pou5f1::Sox2
11	126647673	126647683	MA0645.1.ETV6
11	126650349	126650361	MA0817.1.BHLHE23
11	126650350	126650360	MA0623.1.Neurog1
11	126650351	126650359	MA0607.1.Bhlha15
11	126650398	126650412	MA0518.1.Stat4
11	126650402	126650413	MA0519.1.Stat5a::Stat5b
11	126650408	126650421	MA0135.1.Lhx3
11	126650424	126650435	MA0483.1.Gfi1b
11	126650426	126650436	MA0038.1.Gfi1
11	126653834	126653844	MA0625.1.NFATC3
11	126656886	126656897	MA0689.1.TBX20
11	126658493	126658508	MA1155.1.ZSCAN4
11	126658507	126658517	MA0100.3.MYB
11	126661151	126661159	MA0614.1.Foxj2
11	126677732	126677743	MA1115.1.POU5F1
11	126677732	126677744	MA0785.1.POU2F1
11	126677827	126677842	MA0768.1.LEF1
11	126677830	126677843	MA1104.1.GATA6
11	126677837	126677848	MA0111.1.Spz1
11	126682607	126682618	MA0503.1.Nkx2-5(var.2)
11	126686385	126686397	MA0843.1.TEF
11	126686401	126686416	MA0142.1.Pou5f1::Sox2
11	126687658	126687670	MA0041.1.Foxd3
11	126687659	126687670	MA0040.1.Foxq1
11	126700452	126700462	MA0820.1.FIGLA
11	126700482	126700497	MA1419.1.IRF4
11	126700483	126700497	MA0652.1.IRF8
11	126700483	126700498	MA0653.1.IRF9
11	126700557	126700567	MA0092.1.Hand1::Tcf3
11	126733999	126734014	MA0142.1.Pou5f1::Sox2
11	126740574	126740587	MA1123.1.TWIST1
11	126740620	126740631	MA0093.2.USF1
11	126740621	126740629	MA0831.2.TFE3
11	126742181	126742195	MA0518.1.Stat4
11	126742184	126742195	MA0137.3.STAT1
11	126744310	126744317	MA0164.1.Nr2e3
11	126744347	126744357	MA0028.2.ELK1
11	126745654	126745669	MA0870.1.Sox1
11	126745770	126745779	MA0084.1.SRY
11	126748837	126748858	MA0050.2.IRF1
11	126748873	126748887	MA0602.1.Arid5a
11	126754997	126755005	MA0607.1.Bhlha15
11	126779188	126779201	MA1107.1.KLF9
11	126779196	126779213	MA0858.1.Rarb(var.2)
11	126779203	126779211	MA0719.1.RHOXF1
11	126779262	126779274	MA0019.1.Ddit3::Cebpa
11	126790005	126790015	MA0508.2.PRDM1
11	126790047	126790062	MA0742.1.Klf12
11	126790047	126790064	MA0685.1.SP4
11	126790051	126790061	MA0599.1.KLF5
11	126790051	126790062	MA0493.1.Klf1
11	126790074	126790086	MA0155.1.INSM1
11	126795488	126795502	MA0687.1.SPIC
11	126808158	126808164	MA0151.1.Arid3a
11	126816067	126816074	MA0164.1.Nr2e3
11	126816075	126816085	MA0092.1.Hand1::Tcf3
11	126819147	126819157	MA0595.1.SREBF1
11	126819163	126819183	MA0066.1.PPARG
11	126822245	126822255	MA0092.1.Hand1::Tcf3
11	126822343	126822352	MA0084.1.SRY
11	126822720	126822731	MA0480.1.Foxo1
11	126822727	126822737	MA0816.1.Ascl2
11	126822735	126822746	MA0503.1.Nkx2-5(var.2)
11	126830356	126830366	MA0038.1.Gfi1
11	126830393	126830410	MA0874.1.Arx
11	126830394	126830410	MA0912.1.Hoxd3
11	126830395	126830408	MA0135.1.Lhx3
11	126830396	126830406	MA0894.1.HESX1
11	126830397	126830405	MA0630.1.SHOX
11	126830397	126830408	MA0601.1.Arid3b
11	126830398	126830405	MA0063.1.Nkx2-5
11	126834066	126834079	MA1124.1.ZNF24
11	126834109	126834119	MA0691.1.TFAP4
11	126834157	126834170	MA1109.1.NEUROD1
11	126834158	126834171	MA1123.1.TWIST1
11	126834165	126834178	MA0833.1.ATF4
11	126835419	126835430	MA0102.3.CEBPA
11	126835433	126835443	MA0058.3.MAX
11	126835434	126835442	MA0617.1.Id2
11	126835435	126835441	MA0004.1.Arnt
11	126835438	126835448	MA1132.1.JUN::JUNB
11	126835439	126835447	MA0604.1.Atf1
11	126843362	126843373	MA1120.1.SOX13
11	126845017	126845031	MA0029.1.Mecom
11	126845110	126845120	MA0090.2.TEAD1
11	126845215	126845225	MA0816.1.Ascl2
11	126847795	126847805	MA0474.2.ERG
11	126847795	126847806	MA0762.1.ETV2
11	126860766	126860781	MA0516.1.SP2
11	126860878	126860889	MA0161.2.NFIC
11	126860887	126860900	MA0499.1.Myod1
11	126860890	126860900	MA0824.1.ID4
11	126873082	126873093	MA0503.1.Nkx2-5(var.2)
11	126873092	126873102	MA0101.1.REL
11	126873119	126873131	MA0147.3.MYC
11	126873119	126873132	MA1108.1.MXI1
11	126873120	126873130	MA0058.3.MAX
11	126873120	126873131	MA0059.1.MAX::MYC
11	126873122	126873128	MA0004.1.Arnt
11	126873218	126873230	MA0524.2.TFAP2C
11	126873218	126873235	MA0159.1.RARA::RXRA
11	126873218	126873236	MA1149.1.RARA::RXRG
11	126873294	126873305	MA0079.3.SP1
11	126873294	126873309	MA0516.1.SP2
11	126873297	126873312	MA0516.1.SP2
11	126873298	126873309	MA0079.3.SP1
11	126873300	126873315	MA0516.1.SP2
11	126873301	126873312	MA0079.3.SP1
11	126873304	126873315	MA0079.3.SP1
11	126873376	126873391	MA0637.1.CENPB
11	126883640	126883651	MA0746.1.SP3
11	126883640	126883656	MA0733.1.EGR4
11	126883641	126883656	MA0732.1.EGR3
11	126883642	126883657	MA0516.1.SP2
11	126883643	126883654	MA0472.2.EGR2
11	126883643	126883658	MA0742.1.Klf12
11	126883643	126883660	MA0685.1.SP4
11	126883644	126883658	MA0740.1.KLF14
11	126883645	126883657	MA0747.1.SP8
11	126883646	126883657	MA0746.1.SP3
11	126883647	126883657	MA0599.1.KLF5
11	126883647	126883658	MA0493.1.Klf1
11	126887830	126887849	MA0139.1.CTCF
11	126887833	126887846	MA0698.1.ZBTB18
11	126887845	126887861	MA0733.1.EGR4
11	126887846	126887860	MA0162.3.EGR1
11	126887848	126887859	MA0472.2.EGR2
11	126887862	126887870	MA0158.1.HOXA5
11	126887917	126887923	MA0130.1.ZNF354C
11	126887929	126887944	MA1147.1.NR4A2::RXRA
11	126888617	126888625	MA0607.1.Bhlha15
11	126889166	126889184	MA0149.1.EWSR1-FLI1
11	126893008	126893017	MA0676.1.Nr2e1
11	126893045	126893055	MA0514.1.Sox3
11	126893832	126893845	MA0488.1.JUN
11	126894672	126894687	MA0497.1.MEF2C
11	126894673	126894685	MA0660.1.MEF2B
11	126925326	126925336	MA1116.1.RBPJ
11	126925327	126925338	MA0144.2.STAT3
11	126928852	126928864	MA1125.1.ZNF384
11	126928853	126928865	MA1125.1.ZNF384
11	126928854	126928866	MA1125.1.ZNF384
11	126928855	126928867	MA1125.1.ZNF384
11	126928856	126928868	MA1125.1.ZNF384
11	126928857	126928869	MA1125.1.ZNF384
11	126928872	126928887	MA0768.1.LEF1
11	126928873	126928887	MA0523.1.TCF7L2
11	126928875	126928887	MA0769.1.Tcf7
11	126928999	126929010	MA0039.3.KLF4
11	126928999	126929011	MA0747.1.SP8
11	126928999	126929012	MA1107.1.KLF9
11	126929000	126929011	MA0746.1.SP3
11	126929001	126929011	MA0599.1.KLF5
11	126929001	126929012	MA0493.1.Klf1
11	126929007	126929020	MA0513.1.SMAD2::SMAD3::SMAD4
11	126930428	126930438	MA0515.1.Sox6
11	126930429	126930438	MA0077.1.SOX9
11	126930430	126930438	MA0143.3.Sox2
11	126930430	126930439	MA0078.1.Sox17
11	126930478	126930493	MA0046.2.HNF1A
11	126935185	126935195	MA0669.1.NEUROG2
11	126938308	126938319	MA0137.3.STAT1
11	126938460	126938472	MA0014.3.PAX5
11	126938463	126938469	MA0089.1.MAFG::NFE2L1
11	126938696	126938711	MA0046.2.HNF1A
11	126938697	126938710	MA0153.2.HNF1B
11	126938736	126938746	MA0795.1.SMAD3
11	126938746	126938758	MA0783.1.PKNOX2
11	126938850	126938862	MA0695.1.ZBTB7C
11	126947410	126947424	MA0518.1.Stat4
11	126947412	126947422	MA1116.1.RBPJ
11	126947413	126947424	MA0137.3.STAT1
11	126955322	126955334	MA0817.1.BHLHE23
11	126955323	126955333	MA0678.1.OLIG2
11	126955422	126955431	MA0673.1.NKX2-8
11	126955422	126955432	MA0672.1.NKX2-3
11	126956555	126956565	MA0667.1.MYF6
11	126956556	126956565	MA0745.1.SNAI2
11	126975381	126975393	MA0787.1.POU3F2
11	126975382	126975393	MA1115.1.POU5F1
11	126975382	126975394	MA0785.1.POU2F1
11	126975383	126975392	MA0789.1.POU3F4
11	126982472	126982480	MA0712.1.OTX2
11	126982472	126982481	MA0714.1.PITX3
11	126982503	126982509	MA0151.1.Arid3a
11	126993682	126993692	MA0895.1.HMBOX1
11	126993690	126993707	MA0731.1.BCL6B
11	126993691	126993706	MA0520.1.Stat6
11	126993696	126993706	MA0625.1.NFATC3
11	126996897	126996908	MA0137.3.STAT1
11	126998612	126998628	MA0791.1.POU4F3
11	126998617	126998629	MA1125.1.ZNF384
11	126998667	126998679	MA1151.1.RORC
11	126998671	126998679	MA0618.1.LBX1
11	127001324	127001333	MA0739.1.Hic1
11	127004845	127004856	MA0480.1.Foxo1
11	127004847	127004859	MA0647.1.GRHL1
11	127004906	127004927	MA0495.2.MAFF
11	127044186	127044202	MA0683.1.POU4F2
11	127044192	127044205	MA0135.1.Lhx3
11	127044194	127044205	MA0715.1.PROP1
11	127044197	127044203	MA0151.1.Arid3a
11	127044212	127044224	MA1125.1.ZNF384
11	127044213	127044225	MA1125.1.ZNF384
11	127044216	127044234	MA0149.1.EWSR1-FLI1
11	127075828	127075845	MA0858.1.Rarb(var.2)
11	127075828	127075846	MA1149.1.RARA::RXRG
11	127075839	127075847	MA0693.2.VDR
11	127075890	127075905	MA1146.1.NR1A4::RXRA
11	127075898	127075915	MA0860.1.Rarg(var.2)
11	127075898	127075916	MA1149.1.RARA::RXRG
11	127075907	127075917	MA0057.1.MZF1(var.2)
11	127090938	127090952	MA0852.2.FOXK1
11	127090940	127090951	MA0593.1.FOXP2
11	127094782	127094798	MA0510.2.RFX5
11	127094783	127094797	MA0509.1.Rfx1
11	127100014	127100023	MA0619.1.LIN54
11	127104574	127104589	MA0258.2.ESR2
11	127104599	127104610	MA0039.3.KLF4
11	127104610	127104618	MA0831.2.TFE3
11	127104610	127104620	MA0692.1.TFEB
11	127104612	127104630	MA0861.1.TP73
11	127104615	127104626	MA0845.1.FOXB1
11	127104619	127104631	MA0783.1.PKNOX2
11	127104622	127104632	MA0633.1.Twist2
11	127104625	127104634	MA0655.1.JDP2
11	127104625	127104635	MA1142.1.FOSL1::JUND
11	127104629	127104635	MA0089.1.MAFG::NFE2L1
11	127111110	127111120	MA0634.1.ALX3
11	127111111	127111119	MA0666.1.MSX1
11	127111225	127111237	MA0117.2.Mafb
11	127111226	127111237	MA0842.1.NRL
11	127122100	127122111	MA0039.3.KLF4
11	127122129	127122144	MA0501.1.MAF::NFE2
11	127122129	127122150	MA0495.2.MAFF
11	127122130	127122149	MA0496.2.MAFK
11	127122131	127122145	MA1101.1.BACH2
11	127122132	127122147	MA0591.1.Bach1::Mafk
11	127122133	127122148	MA0150.2.Nfe2l2
11	127125446	127125455	MA0124.2.Nkx3-1
11	127125509	127125516	MA0081.1.SPIB
11	127125538	127125549	MA0002.2.RUNX1
11	127166951	127166964	MA1121.1.TEAD2
11	127187659	127187680	MA0050.2.IRF1
11	127187660	127187670	MA1152.1.SOX15
11	127187664	127187685	MA0050.2.IRF1
11	127187665	127187675	MA1152.1.SOX15
11	127187670	127187680	MA1152.1.SOX15
11	127187675	127187685	MA1152.1.SOX15
11	127187708	127187720	MA0047.2.Foxa2
11	127187709	127187724	MA0148.3.FOXA1
11	127187711	127187723	MA0041.1.Foxd3
11	127187727	127187740	MA0135.1.Lhx3
11	127187747	127187757	MA0650.1.HOXA13
11	127203118	127203130	MA0041.1.Foxd3
11	127203125	127203135	MA0913.1.Hoxd9
11	127203126	127203135	MA0878.1.CDX1
11	127203136	127203145	MA0078.1.Sox17
11	127203193	127203204	MA0480.1.Foxo1
11	127203195	127203205	MA1152.1.SOX15
11	127203196	127203203	MA0087.1.Sox5
11	127280987	127281001	MA0687.1.SPIC
11	127282381	127282392	MA0161.2.NFIC
11	127290065	127290075	MA0913.1.Hoxd9
11	127290065	127290076	MA0899.1.HOXA10
11	127290066	127290075	MA0878.1.CDX1
11	127290073	127290084	MA1150.1.RORB
11	127312879	127312890	MA0842.1.NRL
11	127312901	127312913	MA0865.1.E2F8
11	127322214	127322225	MA0479.1.FOXH1
11	127322215	127322221	MA0130.1.ZNF354C
11	127322228	127322241	MA0750.2.ZBTB7A
11	127322229	127322242	MA0640.1.ELF3
11	127322230	127322240	MA0645.1.ETV6
11	127322230	127322241	MA0136.2.ELF5
11	127322230	127322242	MA0598.2.EHF
11	127322241	127322247	MA0056.1.MZF1
11	127324329	127324338	MA0676.1.Nr2e1
11	127335233	127335245	MA0117.2.Mafb
11	127335234	127335245	MA0842.1.NRL
11	127335278	127335287	MA0084.1.SRY
11	127335451	127335461	MA0658.1.LHX6
11	127335452	127335460	MA0705.1.Lhx8
11	127335452	127335466	MA0784.1.POU1F1
11	127340494	127340504	MA0684.1.RUNX3
11	127340494	127340514	MA0073.1.RREB1
11	127340495	127340504	MA0511.2.RUNX2
11	127340499	127340516	MA0851.1.Foxj3
11	127340503	127340520	MA0851.1.Foxj3
11	127340506	127340518	MA0846.1.FOXC2
11	127340510	127340524	MA0790.1.POU4F1
11	127342783	127342789	MA0130.1.ZNF354C
11	127342804	127342815	MA0500.1.Myog
11	127342804	127342817	MA1100.1.ASCL1
11	127342805	127342815	MA0048.2.NHLH1
11	127361757	127361764	MA0087.1.Sox5
11	127361791	127361801	MA0780.1.PAX3
11	127361801	127361813	MA0481.2.FOXP1
11	127361802	127361813	MA1103.1.FOXK2
11	127361803	127361811	MA0614.1.Foxj2
11	127361804	127361811	MA0033.2.FOXL1
11	127361847	127361862	MA1105.1.GRHL2
11	127366885	127366900	MA0591.1.Bach1::Mafk
11	127375530	127375542	MA0091.1.TAL1::TCF3
11	127396776	127396797	MA0050.2.IRF1
11	127396780	127396795	MA0517.1.STAT1::STAT2
11	127396782	127396803	MA0050.2.IRF1
11	127433127	127433144	MA0858.1.Rarb(var.2)
11	127433134	127433146	MA1421.1.TCF7L1
11	127433159	127433169	MA0098.3.ETS1
11	127433159	127433170	MA0762.1.ETV2
11	127435044	127435057	MA0513.1.SMAD2::SMAD3::SMAD4
11	127435238	127435250	MA0660.1.MEF2B
11	127475156	127475170	MA0080.4.SPI1
11	127475164	127475176	MA1125.1.ZNF384
11	127495481	127495492	MA0482.1.Gata4
11	127495482	127495493	MA0035.3.Gata1
11	127495603	127495614	MA0465.1.CDX2
11	127495638	127495655	MA0115.1.NR1H2::RXRA
11	127495640	127495652	MA0155.1.INSM1
11	127495640	127495654	MA0512.2.Rxra
11	127495640	127495655	MA0484.1.HNF4G
11	127495646	127495654	MA0160.1.NR4A2
11	127498399	127498408	MA0789.1.POU3F4
11	127498407	127498415	MA0607.1.Bhlha15
11	127498444	127498461	MA0727.1.NR3C2
11	127498456	127498470	MA0687.1.SPIC
11	127498460	127498466	MA0056.1.MZF1
11	127499449	127499462	MA0486.2.HSF1
11	127499451	127499465	MA0080.4.SPI1
11	127499528	127499545	MA0727.1.NR3C2
11	127503076	127503087	MA1117.1.RELB
11	127503093	127503111	MA0140.2.GATA1::TAL1
11	127506553	127506567	MA0602.1.Arid5a
11	127517603	127517620	MA0112.3.ESR1
11	127517614	127517628	MA0080.4.SPI1
11	127517673	127517683	MA0824.1.ID4
11	127517797	127517807	MA0596.1.SREBF2
11	127517873	127517888	MA0497.1.MEF2C
11	127517874	127517886	MA0660.1.MEF2B
11	127518348	127518360	MA0481.2.FOXP1
11	127518349	127518360	MA0593.1.FOXP2
11	127518349	127518363	MA0030.1.FOXF2
11	127518351	127518358	MA0847.1.FOXD2
11	127521183	127521189	MA0151.1.Arid3a
11	127521191	127521203	MA0794.1.PROX1
11	127521194	127521209	MA0501.1.MAF::NFE2
11	127521198	127521211	MA1137.1.FOSL1::JUNB
11	127521200	127521209	MA0655.1.JDP2
11	127521200	127521210	MA1135.1.FOSB::JUNB
11	127521200	127521211	MA0490.1.JUNB
11	127554467	127554479	MA0095.2.YY1
11	127580144	127580161	MA0851.1.Foxj3
11	127580146	127580161	MA0046.2.HNF1A
11	127616579	127616586	MA0063.1.Nkx2-5
11	127616583	127616594	MA0480.1.Foxo1
11	127616589	127616606	MA0851.1.Foxj3
11	127616591	127616604	MA0135.1.Lhx3
11	127616592	127616604	MA0846.1.FOXC2
11	127616592	127616606	MA0030.1.FOXF2
11	127616593	127616604	MA0845.1.FOXB1
11	127616627	127616637	MA0838.1.CEBPG
11	127616740	127616751	MA0467.1.Crx
11	127683782	127683793	MA0462.1.BATF::JUN
11	127688682	127688693	MA0713.1.PHOX2A
11	127689967	127689978	MA0060.3.NFYA
11	127689968	127689976	MA0611.1.Dux
11	127696120	127696131	MA0483.1.Gfi1b
11	127696122	127696132	MA0038.1.Gfi1
11	127702907	127702918	MA0845.1.FOXB1
11	127702920	127702931	MA0713.1.PHOX2A
11	127702925	127702938	MA0135.1.Lhx3
11	127713750	127713764	MA0835.1.BATF3
11	127713869	127713880	MA0103.3.ZEB1
11	127721177	127721190	MA1124.1.ZNF24
11	127721181	127721194	MA1124.1.ZNF24
11	127721182	127721194	MA0070.1.PBX1
11	127731010	127731021	MA0467.1.Crx
11	127747966	127747981	MA0520.1.Stat6
11	127760790	127760805	MA0492.1.JUND(var.2)
11	127760791	127760801	MA1143.1.FOSL1::JUND(var.2)
11	127760791	127760804	MA0488.1.JUN
11	127760814	127760822	MA0719.1.RHOXF1
11	127772891	127772900	MA0619.1.LIN54
11	127772981	127772989	MA0712.1.OTX2
11	127789277	127789288	MA0746.1.SP3
11	127789278	127789288	MA0599.1.KLF5
11	127813790	127813801	MA0462.1.BATF::JUN
11	127813801	127813814	MA0485.1.Hoxc9
11	127813802	127813813	MA0594.1.Hoxa9
11	127813803	127813813	MA0909.1.HOXD13
11	127813869	127813883	MA0518.1.Stat4
11	127813872	127813883	MA0137.3.STAT1
11	127813895	127813910	MA0768.1.LEF1
11	127813964	127813979	MA0142.1.Pou5f1::Sox2
11	127827983	127828001	MA0149.1.EWSR1-FLI1
11	127827987	127828000	MA1141.1.FOS::JUND
11	127827987	127828005	MA0149.1.EWSR1-FLI1
11	127827989	127827998	MA0655.1.JDP2
11	127827989	127827999	MA1142.1.FOSL1::JUND
11	127827989	127828000	MA0490.1.JUNB
11	127827989	127828003	MA0489.1.JUN(var.2)
11	127827990	127828001	MA0462.1.BATF::JUN
11	127828034	127828044	MA1116.1.RBPJ
11	127834201	127834212	MA0601.1.Arid3b
11	127868777	127868786	MA0084.1.SRY
11	127868795	127868804	MA0738.1.HIC2
11	127892114	127892124	MA1135.1.FOSB::JUNB
11	127892114	127892125	MA0490.1.JUNB
11	127892114	127892128	MA0489.1.JUN(var.2)
11	127892115	127892126	MA0462.1.BATF::JUN
11	127892180	127892192	MA1125.1.ZNF384
11	127892231	127892242	MA1103.1.FOXK2
11	127892231	127892245	MA0030.1.FOXF2
11	127892232	127892240	MA0614.1.Foxj2
11	127892233	127892240	MA0847.1.FOXD2
11	127901612	127901631	MA0494.1.Nr1h3::Rxra
11	127901646	127901656	MA0107.1.RELA
11	127901649	127901659	MA1116.1.RBPJ
11	127901650	127901664	MA0154.3.EBF1
11	127905146	127905157	MA0060.3.NFYA
11	127905147	127905155	MA0611.1.Dux
11	127905147	127905160	MA0884.1.DUXA
11	127905148	127905159	MA0468.1.DUX4
11	127905156	127905170	MA0863.1.MTF1
11	127905739	127905752	MA0485.1.Hoxc9
11	127905740	127905751	MA0594.1.Hoxa9
11	127905790	127905805	MA0148.3.FOXA1
11	127905792	127905804	MA0041.1.Foxd3
11	127906095	127906105	MA1112.1.NR4A1
11	127906165	127906176	MA0003.3.TFAP2A
11	127906192	127906201	MA0673.1.NKX2-8
11	127906192	127906202	MA0672.1.NKX2-3
11	127906313	127906326	MA0800.1.EOMES
11	127906315	127906325	MA0802.1.TBR1
11	127906315	127906326	MA0688.1.TBX2
11	127906316	127906326	MA0690.1.TBX21
11	127906317	127906325	MA0807.1.TBX5
11	127906317	127906329	MA0783.1.PKNOX2
11	127906317	127906330	MA0698.1.ZBTB18
11	127906319	127906328	MA0745.1.SNAI2
11	127906455	127906466	MA0480.1.Foxo1
11	127906531	127906545	MA0844.1.XBP1
11	127908583	127908593	MA1116.1.RBPJ
11	127909315	127909328	MA1107.1.KLF9
11	127909518	127909525	MA0164.1.Nr2e3
11	127909522	127909533	MA0503.1.Nkx2-5(var.2)
11	127909551	127909569	MA0051.1.IRF2
11	127909557	127909573	MA1119.1.SIX2
11	127909732	127909743	MA0002.2.RUNX1
11	127909822	127909837	MA1155.1.ZSCAN4
11	127909831	127909840	MA0597.1.THAP1
11	127909966	127909978	MA0639.1.DBP
11	127909978	127909989	MA0465.1.CDX2
11	127909988	127910001	MA0800.1.EOMES
11	127909990	127910000	MA0802.1.TBR1
11	127909990	127910001	MA0688.1.TBX2
11	127909991	127910001	MA0690.1.TBX21
11	127910393	127910405	MA0647.1.GRHL1
11	127910424	127910436	MA1113.1.PBX2
11	127911174	127911182	MA0611.1.Dux
11	127911181	127911192	MA0483.1.Gfi1b
11	127911183	127911193	MA0038.1.Gfi1
11	127912232	127912244	MA0041.1.Foxd3
11	127912236	127912252	MA0627.1.Pou2f3
11	127912237	127912249	MA0846.1.FOXC2
11	127912237	127912251	MA0784.1.POU1F1
11	127912238	127912249	MA0845.1.FOXB1
11	127912238	127912250	MA0787.1.POU3F2
11	127912238	127912251	MA0788.1.POU3F3
11	127912239	127912250	MA1115.1.POU5F1
11	127912239	127912251	MA0785.1.POU2F1
11	127912240	127912249	MA0789.1.POU3F4
11	127912242	127912254	MA0817.1.BHLHE23
11	127912243	127912253	MA0678.1.OLIG2
11	127912244	127912252	MA0607.1.Bhlha15
11	127912801	127912807	MA0151.1.Arid3a
11	127912883	127912904	MA0528.1.ZNF263
11	127915165	127915180	MA0502.1.NFYB
11	127917088	127917109	MA0050.2.IRF1
11	127917092	127917107	MA0517.1.STAT1::STAT2
11	127917094	127917104	MA1152.1.SOX15
11	127917144	127917155	MA0035.3.Gata1
11	127920507	127920517	MA0650.1.HOXA13
11	127920507	127920518	MA0899.1.HOXA10
11	127920508	127920517	MA0878.1.CDX1
11	127920508	127920519	MA0465.1.CDX2
11	127920544	127920554	MA0913.1.Hoxd9
11	127920545	127920554	MA0878.1.CDX1
11	127921012	127921024	MA0018.3.CREB1
11	127921016	127921032	MA1119.1.SIX2
11	127921017	127921028	MA1118.1.SIX1
11	127921327	127921341	MA0772.1.IRF7
11	127921373	127921384	MA0103.3.ZEB1
11	127921396	127921407	MA0476.1.FOS
11	127922789	127922810	MA0528.1.ZNF263
11	127922938	127922954	MA1119.1.SIX2
11	127922939	127922950	MA1118.1.SIX1
11	127922939	127922951	MA0797.1.TGIF2
11	127922947	127922958	MA0062.2.Gabpa
11	127922947	127922960	MA0750.2.ZBTB7A
11	127922948	127922961	MA0640.1.ELF3
11	127922949	127922959	MA0098.3.ETS1
11	127922949	127922960	MA0136.2.ELF5
11	127922949	127922961	MA0598.2.EHF
11	127923073	127923080	MA0087.1.Sox5
11	127924365	127924378	MA0771.1.HSF4
11	127924375	127924396	MA0050.2.IRF1
11	127924405	127924423	MA0149.1.EWSR1-FLI1
11	127924408	127924429	MA0528.1.ZNF263
11	127924411	127924432	MA0528.1.ZNF263
11	127924412	127924430	MA0051.1.IRF2
11	127924416	127924430	MA0687.1.SPIC
11	127924417	127924431	MA0772.1.IRF7
11	127924417	127924432	MA0653.1.IRF9
11	127924620	127924631	MA0103.3.ZEB1
11	127924621	127924631	MA0522.2.TCF3
11	127924626	127924632	MA0130.1.ZNF354C
11	127924658	127924671	MA1109.1.NEUROD1
11	127924659	127924672	MA1100.1.ASCL1
11	127924795	127924808	MA0771.1.HSF4
11	127924824	127924835	MA1115.1.POU5F1
11	127924824	127924836	MA0785.1.POU2F1
11	127924825	127924834	MA0792.1.POU5F1B
11	127925077	127925090	MA0616.1.Hes2
11	127925898	127925915	MA1114.1.PBX3
11	127925913	127925926	MA0778.1.NFKB2
11	127925916	127925930	MA0080.4.SPI1
11	127925919	127925929	MA0057.1.MZF1(var.2)
11	127925920	127925926	MA0056.1.MZF1
11	127925933	127925939	MA0056.1.MZF1
11	127928666	127928675	MA0608.1.Creb3l2
11	127928666	127928676	MA0603.1.Arntl
11	127928667	127928673	MA0004.1.Arnt
11	127928668	127928676	MA0067.1.Pax2
11	127928681	127928690	MA0739.1.Hic1
11	127928684	127928694	MA1106.1.HIF1A
11	127928684	127928696	MA0821.1.HES5
11	127928684	127928697	MA1108.1.MXI1
11	127928685	127928695	MA1099.1.Hes1
11	127928686	127928694	MA0259.1.ARNT::HIF1A
11	127928686	127928696	MA0603.1.Arntl
11	127928686	127928699	MA0616.1.Hes2
11	127928687	127928693	MA0004.1.Arnt
11	127928910	127928927	MA0851.1.Foxj3
11	127928914	127928922	MA0614.1.Foxj2
11	127928956	127928967	MA0467.1.Crx
11	127928990	127929003	MA0616.1.Hes2
11	127929006	127929018	MA0797.1.TGIF2
11	127933043	127933049	MA0151.1.Arid3a
11	127933118	127933130	MA0911.1.Hoxa11
11	127933119	127933129	MA0650.1.HOXA13
11	127933119	127933130	MA0651.1.HOXC11
11	127933120	127933129	MA0878.1.CDX1
11	127933120	127933131	MA0465.1.CDX2
11	127933125	127933136	MA0035.3.Gata1
11	127940366	127940383	MA0615.1.Gmeb1
11	127949798	127949819	MA0050.2.IRF1
11	127949803	127949818	MA0517.1.STAT1::STAT2
11	127949945	127949956	MA0503.1.Nkx2-5(var.2)
11	127949965	127949975	MA0595.1.SREBF1
11	127952398	127952412	MA0679.1.ONECUT1
11	127952399	127952409	MA0780.1.PAX3
11	127952401	127952411	MA0658.1.LHX6
11	127952402	127952415	MA0884.1.DUXA
11	127952403	127952414	MA0468.1.DUX4
11	127952408	127952420	MA1125.1.ZNF384
11	127952409	127952421	MA1125.1.ZNF384
11	127952410	127952422	MA1125.1.ZNF384
11	127952411	127952423	MA1125.1.ZNF384
11	127953547	127953559	MA0785.1.POU2F1
11	127954689	127954701	MA0481.2.FOXP1
11	127954692	127954710	MA0051.1.IRF2
11	127954697	127954711	MA0772.1.IRF7
11	127954705	127954716	MA0141.3.ESRRB
11	127954706	127954716	MA0643.1.Esrrg
11	127954706	127954717	MA0592.2.Esrra
11	127955896	127955906	MA1116.1.RBPJ
11	127955904	127955915	MA0480.1.Foxo1
11	127959287	127959293	MA0056.1.MZF1
11	127963765	127963775	MA0780.1.PAX3
11	127963767	127963777	MA0894.1.HESX1
11	127965600	127965613	MA0640.1.ELF3
11	127965601	127965611	MA0028.2.ELK1
11	127965601	127965612	MA0136.2.ELF5
11	127965601	127965613	MA0598.2.EHF
11	127965601	127965615	MA0080.4.SPI1
11	127965605	127965617	MA0481.2.FOXP1
11	127965609	127965623	MA0509.1.Rfx1
11	127965784	127965795	MA0483.1.Gfi1b
11	127965786	127965796	MA0038.1.Gfi1
11	127965787	127965799	MA0070.1.PBX1
11	127972884	127972894	MA0648.1.GSC
11	127972885	127972893	MA0712.1.OTX2
11	127973470	127973481	MA0483.1.Gfi1b
11	127973477	127973487	MA0625.1.NFATC3
11	127973479	127973486	MA0152.1.NFATC2
11	127973621	127973629	MA0712.1.OTX2
11	127973621	127973630	MA0714.1.PITX3
11	127973651	127973661	MA0625.1.NFATC3
11	127989288	127989297	MA0078.1.Sox17
11	127999843	127999855	MA0041.1.Foxd3
11	127999843	127999864	MA0050.2.IRF1
11	127999849	127999870	MA0050.2.IRF1
11	128000182	128000193	MA0480.1.Foxo1
11	128000203	128000211	MA0712.1.OTX2
11	128000274	128000280	MA0151.1.Arid3a
11	128010443	128010453	MA0599.1.KLF5
11	128010443	128010454	MA0493.1.Klf1
11	128025536	128025547	MA0032.2.FOXC1
11	128026405	128026417	MA1125.1.ZNF384
11	128026406	128026418	MA1125.1.ZNF384
11	128026407	128026419	MA1125.1.ZNF384
11	128026408	128026420	MA1125.1.ZNF384
11	128026409	128026421	MA1125.1.ZNF384
11	128026410	128026422	MA1125.1.ZNF384
11	128026411	128026423	MA1125.1.ZNF384
11	128026412	128026424	MA1125.1.ZNF384
11	128026412	128026427	MA0497.1.MEF2C
11	128026413	128026425	MA1125.1.ZNF384
11	128026414	128026426	MA1125.1.ZNF384
11	128026426	128026438	MA0070.1.PBX1
11	128026427	128026440	MA0485.1.Hoxc9
11	128026427	128026441	MA0679.1.ONECUT1
11	128026428	128026438	MA0780.1.PAX3
11	128026428	128026439	MA0594.1.Hoxa9
11	128026430	128026440	MA0658.1.LHX6
11	128026534	128026549	MA0768.1.LEF1
11	128026535	128026549	MA0523.1.TCF7L2
11	128026537	128026549	MA0769.1.Tcf7
11	128026546	128026558	MA1134.1.FOS::JUNB
11	128026546	128026559	MA1137.1.FOSL1::JUNB
11	128026547	128026557	MA0099.3.FOS::JUN
11	128026547	128026558	MA0841.1.NFE2
11	128026547	128026559	MA1130.1.FOSL2::JUN
11	128026548	128026557	MA0655.1.JDP2
11	128026548	128026558	MA1135.1.FOSB::JUNB
11	128026548	128026559	MA0490.1.JUNB
11	128027684	128027694	MA0101.1.REL
11	128027810	128027818	MA0693.2.VDR
11	128040352	128040366	MA1101.1.BACH2
11	128040353	128040368	MA0591.1.Bach1::Mafk
11	128040354	128040366	MA1134.1.FOS::JUNB
11	128040354	128040367	MA1141.1.FOS::JUND
11	128040354	128040369	MA0150.2.Nfe2l2
11	128040355	128040365	MA0099.3.FOS::JUN
11	128040355	128040366	MA0841.1.NFE2
11	128040355	128040367	MA1130.1.FOSL2::JUN
11	128040356	128040365	MA0655.1.JDP2
11	128040356	128040366	MA1135.1.FOSB::JUNB
11	128040356	128040367	MA0490.1.JUNB
11	128040356	128040370	MA0489.1.JUN(var.2)
11	128042358	128042369	MA0480.1.Foxo1
11	128044285	128044296	MA0500.1.Myog
11	128044303	128044319	MA0683.1.POU4F2
11	128044305	128044319	MA0790.1.POU4F1
11	128044819	128044826	MA0498.2.MEIS1
11	128044831	128044841	MA0890.1.GBX2
11	128044832	128044840	MA0666.1.MSX1
11	128044832	128044841	MA0724.1.VENTX
11	128050635	128050643	MA1153.1.Smad4
11	128050721	128050732	MA0503.1.Nkx2-5(var.2)
11	128050737	128050751	MA0463.1.Bcl6
11	128050800	128050810	MA1152.1.SOX15
11	128050801	128050808	MA0087.1.Sox5
11	128050801	128050810	MA0077.1.SOX9
11	128050809	128050829	MA0073.1.RREB1
11	128050810	128050830	MA0073.1.RREB1
11	128052806	128052817	MA0144.2.STAT3
11	128052889	128052900	MA0035.3.Gata1
11	128052925	128052939	MA0463.1.Bcl6
11	128052925	128052942	MA0731.1.BCL6B
11	128052929	128052940	MA0519.1.Stat5a::Stat5b
11	128058929	128058938	MA0676.1.Nr2e1
11	128058943	128058954	MA1120.1.SOX13
11	128063493	128063510	MA0883.1.Dmbx1
11	128063497	128063508	MA0467.1.Crx
11	128063536	128063547	MA0465.1.CDX2
11	128064883	128064896	MA1124.1.ZNF24
11	128064976	128064986	MA0107.1.RELA
11	128064986	128064997	MA0482.1.Gata4
11	128064987	128064998	MA0035.3.Gata1
11	128065006	128065012	MA0056.1.MZF1
11	128065290	128065304	MA0069.1.Pax6
11	128065349	128065361	MA0041.1.Foxd3
11	128065785	128065791	MA0151.1.Arid3a
11	128065785	128065795	MA0893.1.GSX2
11	128065785	128065796	MA0621.1.mix-a
11	128065786	128065794	MA0675.1.NKX6-2
11	128065786	128065796	MA0793.1.POU6F2
11	128065816	128065825	MA0655.1.JDP2
11	128065822	128065833	MA0841.1.NFE2
11	128065823	128065833	MA1135.1.FOSB::JUNB
11	128065845	128065862	MA0860.1.Rarg(var.2)
11	128065858	128065867	MA0619.1.LIN54
11	128067413	128067426	MA0507.1.POU2F2
11	128067440	128067446	MA0151.1.Arid3a
11	128067525	128067535	MA0879.1.Dlx1
11	128071155	128071166	MA0715.1.PROP1
11	128075784	128075795	MA0076.2.ELK4
11	128075807	128075818	MA0519.1.Stat5a::Stat5b
11	128075900	128075915	MA0516.1.SP2
11	128075901	128075912	MA0079.3.SP1
11	128075904	128075915	MA0079.3.SP1
11	128080497	128080512	MA1105.1.GRHL2
11	128080531	128080544	MA1137.1.FOSL1::JUNB
11	128080532	128080543	MA0476.1.FOS
11	128080533	128080543	MA1135.1.FOSB::JUNB
11	128080533	128080544	MA0490.1.JUNB
11	128091946	128091957	MA0060.3.NFYA
11	128091947	128091955	MA0611.1.Dux
11	128091974	128091986	MA0773.1.MEF2D
11	128091976	128091988	MA1125.1.ZNF384
11	128094347	128094357	MA0623.1.Neurog1
11	128094348	128094356	MA0607.1.Bhlha15
11	128094457	128094469	MA1125.1.ZNF384
11	128094458	128094470	MA1125.1.ZNF384
11	128094461	128094472	MA0906.1.HOXC12
11	128094470	128094488	MA0525.2.TP63
11	128094479	128094492	MA0616.1.Hes2
11	128094484	128094495	MA0060.3.NFYA
11	128094485	128094500	MA0502.1.NFYB
11	128096248	128096258	MA0625.1.NFATC3
11	128096257	128096268	MA1120.1.SOX13
11	128097440	128097449	MA0078.1.Sox17
11	128097442	128097459	MA0631.1.Six3
11	128097660	128097672	MA0817.1.BHLHE23
11	128097661	128097671	MA0678.1.OLIG2
11	128098955	128098965	MA0092.1.Hand1::Tcf3
11	128099023	128099033	MA0648.1.GSC
11	128099024	128099032	MA0682.1.Pitx1
11	128099024	128099033	MA0714.1.PITX3
11	128099025	128099038	MA1137.1.FOSL1::JUNB
11	128099026	128099037	MA0491.1.JUND
11	128099304	128099320	MA0912.1.Hoxd3
11	128099360	128099375	MA0501.1.MAF::NFE2
11	128099362	128099376	MA1101.1.BACH2
11	128099364	128099379	MA0150.2.Nfe2l2
11	128099364	128099381	MA1114.1.PBX3
11	128099367	128099379	MA1113.1.PBX2
11	128099374	128099383	MA0673.1.NKX2-8
11	128099374	128099384	MA0672.1.NKX2-3
11	128099442	128099452	MA0625.1.NFATC3
11	128101867	128101878	MA0462.1.BATF::JUN
11	128101916	128101926	MA0838.1.CEBPG
11	128101935	128101947	MA1421.1.TCF7L1
11	128102581	128102589	MA0774.1.MEIS2
11	128102596	128102609	MA1104.1.GATA6
11	128102598	128102606	MA0766.1.GATA5
11	128102654	128102664	MA1116.1.RBPJ
11	128102712	128102726	MA1101.1.BACH2
11	128102714	128102726	MA1134.1.FOS::JUNB
11	128102714	128102727	MA1137.1.FOSL1::JUNB
11	128102715	128102726	MA0476.1.FOS
11	128102716	128102725	MA0655.1.JDP2
11	128102716	128102726	MA1132.1.JUN::JUNB
11	128107607	128107613	MA0130.1.ZNF354C
11	128107778	128107790	MA0131.2.HINFP
11	128107779	128107793	MA0839.1.CREB3L1
11	128107874	128107889	MA0516.1.SP2
11	128107875	128107890	MA0742.1.Klf12
11	128107875	128107892	MA0685.1.SP4
11	128107876	128107890	MA0740.1.KLF14
11	128107877	128107889	MA0747.1.SP8
11	128107877	128107890	MA1107.1.KLF9
11	128107878	128107889	MA0746.1.SP3
11	128107879	128107889	MA0599.1.KLF5
11	128107879	128107890	MA0493.1.Klf1
11	128107887	128107898	MA0482.1.Gata4
11	128107888	128107899	MA0035.3.Gata1
11	128107891	128107912	MA0050.2.IRF1
11	128108605	128108623	MA0620.2.MITF
11	128108608	128108619	MA0093.2.USF1
11	128108609	128108619	MA0692.1.TFEB
11	128108790	128108800	MA0718.1.RAX
11	128108791	128108799	MA0701.1.LHX9
11	128108808	128108818	MA0809.1.TEAD4
11	128108861	128108872	MA0462.1.BATF::JUN
11	128136850	128136862	MA0117.2.Mafb
11	128136873	128136891	MA1148.1.PPARA::RXRA
11	128136939	128136947	MA0605.1.Atf3
11	128136948	128136967	MA0496.2.MAFK
11	128136950	128136965	MA0591.1.Bach1::Mafk
11	128141514	128141524	MA0156.2.FEV
11	128141514	128141525	MA0762.1.ETV2
11	128141593	128141610	MA0910.1.Hoxd8
11	128141604	128141618	MA0080.4.SPI1
11	128141608	128141619	MA0593.1.FOXP2
11	128141610	128141622	MA1125.1.ZNF384
11	128141611	128141623	MA1125.1.ZNF384
11	128141631	128141645	MA0029.1.Mecom
11	128141636	128141651	MA0497.1.MEF2C
11	128143868	128143888	MA0804.1.TBX19
11	128143871	128143885	MA0784.1.POU1F1
11	128149893	128149904	MA0040.1.Foxq1
11	128153487	128153501	MA0080.4.SPI1
11	128153541	128153554	MA1109.1.NEUROD1
11	128153542	128153555	MA1123.1.TWIST1
11	128153549	128153564	MA0065.2.Pparg::Rxra
11	128153551	128153562	MA0111.1.Spz1
11	128154540	128154551	MA0483.1.Gfi1b
11	128154587	128154601	MA0679.1.ONECUT1
11	128154719	128154725	MA0056.1.MZF1
11	128155242	128155253	MA0467.1.Crx
11	128155429	128155439	MA0816.1.Ascl2
11	128155544	128155563	MA0494.1.Nr1h3::Rxra
11	128156062	128156071	MA0084.1.SRY
11	128156074	128156087	MA0135.1.Lhx3
11	128156079	128156085	MA0151.1.Arid3a
11	128156208	128156217	MA0878.1.CDX1
11	128156208	128156219	MA0465.1.CDX2
11	128156209	128156223	MA0757.1.ONECUT3
11	128156212	128156221	MA0084.1.SRY
11	128156213	128156228	MA1419.1.IRF4
11	128156213	128156234	MA1418.1.IRF3
11	128156214	128156228	MA1420.1.IRF5
11	128156214	128156229	MA0653.1.IRF9
11	128156242	128156256	MA0119.1.NFIC::TLX1
11	128156250	128156261	MA0646.1.GCM1
11	128156251	128156261	MA0767.1.GCM2
11	128156254	128156267	MA0698.1.ZBTB18
11	128156291	128156307	MA0683.1.POU4F2
11	128156292	128156304	MA0911.1.Hoxa11
11	128156293	128156307	MA0790.1.POU4F1
11	128156294	128156305	MA0465.1.CDX2
11	128156296	128156308	MA1134.1.FOS::JUNB
11	128156296	128156309	MA1141.1.FOS::JUND
11	128156297	128156307	MA0099.3.FOS::JUN
11	128156297	128156308	MA0476.1.FOS
11	128156297	128156309	MA1130.1.FOSL2::JUN
11	128156298	128156307	MA0655.1.JDP2
11	128156298	128156308	MA1135.1.FOSB::JUNB
11	128156331	128156347	MA0114.3.Hnf4a
11	128156338	128156349	MA1111.1.NR2F2
11	128156339	128156347	MA0160.1.NR4A2
11	128156339	128156349	MA1112.1.NR4A1
11	128156340	128156350	MA0071.1.RORA
11	128156373	128156384	MA0442.2.SOX10
11	128156608	128156616	MA0037.3.GATA3
11	128158517	128158535	MA0149.1.EWSR1-FLI1
11	128158973	128158983	MA0057.1.MZF1(var.2)
11	128158974	128158980	MA0056.1.MZF1
11	128158979	128158991	MA0695.1.ZBTB7C
11	128159007	128159016	MA0597.1.THAP1
11	128159070	128159081	MA0111.1.Spz1
11	128159080	128159087	MA0152.1.NFATC2
11	128159186	128159192	MA0089.1.MAFG::NFE2L1
11	128159199	128159210	MA0477.1.FOSL1
11	128159201	128159212	MA0462.1.BATF::JUN
11	128159238	128159249	MA0594.1.Hoxa9
11	128159890	128159900	MA1152.1.SOX15
11	128159892	128159901	MA0078.1.Sox17
11	128160171	128160183	MA0041.1.Foxd3
11	128160225	128160236	MA0593.1.FOXP2
11	128160226	128160234	MA0613.1.FOXG1
11	128160227	128160234	MA0847.1.FOXD2
11	128160227	128160238	MA0479.1.FOXH1
11	128160298	128160310	MA0747.1.SP8
11	128160343	128160358	MA0116.1.Znf423
11	128160575	128160590	MA0516.1.SP2
11	128160579	128160590	MA0079.3.SP1
11	128160580	128160590	MA0599.1.KLF5
11	128160580	128160591	MA0493.1.Klf1
11	128160580	128160595	MA0516.1.SP2
11	128160588	128160599	MA0039.3.KLF4
11	128161788	128161798	MA0795.1.SMAD3
11	128161809	128161821	MA0047.2.Foxa2
11	128161810	128161825	MA0148.3.FOXA1
11	128161974	128161989	MA0516.1.SP2
11	128161978	128161989	MA0079.3.SP1
11	128161994	128162002	MA0774.1.MEIS2
11	128161995	128162002	MA0498.2.MEIS1
11	128161996	128162008	MA0797.1.TGIF2
11	128162417	128162430	MA0813.1.TFAP2B(var.3)
11	128162418	128162431	MA0813.1.TFAP2B(var.3)
11	128162433	128162444	MA0032.2.FOXC1
11	128162436	128162445	MA0084.1.SRY
11	128162442	128162452	MA0606.1.NFAT5
11	128162771	128162782	MA0462.1.BATF::JUN
11	128163667	128163678	MA0479.1.FOXH1
11	128163670	128163685	MA0517.1.STAT1::STAT2
11	128163686	128163696	MA0508.2.PRDM1
11	128164200	128164212	MA0694.1.ZBTB7B
11	128164380	128164393	MA1100.1.ASCL1
11	128164784	128164805	MA0050.2.IRF1
11	128164787	128164808	MA0050.2.IRF1
11	128164790	128164811	MA0050.2.IRF1
11	128164793	128164814	MA0050.2.IRF1
11	128164799	128164820	MA0050.2.IRF1
11	128164823	128164838	MA0501.1.MAF::NFE2
11	128164825	128164839	MA1101.1.BACH2
11	128164826	128164841	MA0591.1.Bach1::Mafk
11	128164827	128164842	MA0150.2.Nfe2l2
11	128164830	128164841	MA0462.1.BATF::JUN
11	128164851	128164863	MA0047.2.Foxa2
11	128165250	128165260	MA0780.1.PAX3
11	128165252	128165262	MA0893.1.GSX2
11	128165253	128165261	MA0701.1.LHX9
11	128165667	128165679	MA0041.1.Foxd3
11	128165667	128165680	MA0788.1.POU3F3
11	128165714	128165735	MA0050.2.IRF1
11	128165718	128165733	MA0517.1.STAT1::STAT2
11	128165755	128165770	MA0497.1.MEF2C
11	128165759	128165770	MA0144.2.STAT3
11	128166171	128166189	MA1148.1.PPARA::RXRA
11	128166172	128166187	MA0065.2.Pparg::Rxra
11	128166225	128166240	MA0742.1.Klf12
11	128166316	128166330	MA0839.1.CREB3L1
11	128166321	128166330	MA0739.1.Hic1
11	128166448	128166465	MA0730.1.RARA(var.2)
11	128166448	128166466	MA1149.1.RARA::RXRG
11	128166451	128166462	MA0025.1.NFIL3
11	128166452	128166467	MA0492.1.JUND(var.2)
11	128166453	128166464	MA1131.1.FOSL2::JUN(var.2)
11	128166453	128166466	MA0488.1.JUN
11	128166458	128166468	MA0596.1.SREBF2
11	128166857	128166873	MA1119.1.SIX2
11	128166980	128166992	MA0155.1.INSM1
11	128166989	128167000	MA0039.3.KLF4
11	128166994	128167009	MA1155.1.ZSCAN4
11	128167020	128167030	MA0508.2.PRDM1
11	128167280	128167290	MA0913.1.Hoxd9
11	128167281	128167287	MA0151.1.Arid3a
11	128167591	128167602	MA0462.1.BATF::JUN
11	128167599	128167612	MA0017.2.NR2F1
11	128167601	128167612	MA0141.3.ESRRB
11	128167601	128167616	MA0505.1.Nr5a2
11	128167602	128167610	MA0160.1.NR4A2
11	128167602	128167612	MA0643.1.Esrrg
11	128167602	128167613	MA0592.2.Esrra
11	128167603	128167613	MA0071.1.RORA
11	128168140	128168151	MA1103.1.FOXK2
11	128168142	128168149	MA0847.1.FOXD2
11	128168155	128168168	MA0833.1.ATF4
11	128168155	128168170	MA0492.1.JUND(var.2)
11	128168156	128168169	MA0488.1.JUN
11	128168177	128168189	MA0660.1.MEF2B
11	128168184	128168195	MA0035.3.Gata1
11	128168216	128168227	MA1115.1.POU5F1
11	128168230	128168245	MA0520.1.Stat6
11	128168245	128168256	MA0480.1.Foxo1
11	128168359	128168369	MA0643.1.Esrrg
11	128168359	128168370	MA0592.2.Esrra
11	128168360	128168370	MA0071.1.RORA
11	128168382	128168390	MA0914.1.ISL2
11	128168930	128168944	MA0832.1.Tcf21
11	128168940	128168954	MA0687.1.SPIC
11	128169167	128169178	MA0479.1.FOXH1
11	128169207	128169222	MA0742.1.Klf12
11	128169207	128169224	MA0685.1.SP4
11	128169208	128169222	MA0740.1.KLF14
11	128169209	128169221	MA0747.1.SP8
11	128169329	128169335	MA0130.1.ZNF354C
11	128169348	128169360	MA0865.1.E2F8
11	128169377	128169398	MA0050.2.IRF1
11	128169419	128169429	MA1116.1.RBPJ
11	128169462	128169479	MA0629.1.Rhox11
11	128169467	128169479	MA0783.1.PKNOX2
11	128169578	128169594	MA0868.1.SOX8
11	128169845	128169859	MA0463.1.Bcl6
11	128169911	128169928	MA0874.1.Arx
11	128169914	128169922	MA0125.1.Nobox
11	128169914	128169924	MA0877.1.Barhl1
11	128169915	128169923	MA0618.1.LBX1
11	128169916	128169923	MA0063.1.Nkx2-5
11	128170165	128170180	MA0150.2.Nfe2l2
11	128170694	128170706	MA1125.1.ZNF384
11	128170770	128170780	MA0645.1.ETV6
11	128170772	128170782	MA0057.1.MZF1(var.2)
11	128170928	128170946	MA1148.1.PPARA::RXRA
11	128170929	128170944	MA0065.2.Pparg::Rxra
11	128170930	128170943	MA0486.2.HSF1
11	128170936	128170942	MA0056.1.MZF1
11	128171513	128171519	MA0151.1.Arid3a
11	128171527	128171540	MA1109.1.NEUROD1
11	128171527	128171541	MA0119.1.NFIC::TLX1
11	128171528	128171541	MA1123.1.TWIST1
11	128171529	128171539	MA0669.1.NEUROG2
11	128171641	128171657	MA0791.1.POU4F3
11	128171643	128171657	MA0790.1.POU4F1
11	128171643	128171658	MA0046.2.HNF1A
11	128171644	128171657	MA0153.2.HNF1B
11	128171646	128171659	MA0135.1.Lhx3
11	128171646	128171663	MA0910.1.Hoxd8
11	128171648	128171661	MA0153.2.HNF1B
11	128171651	128171661	MA0893.1.GSX2
11	128171651	128171662	MA0621.1.mix-a
11	128171652	128171660	MA0701.1.LHX9
11	128171652	128171662	MA0793.1.POU6F2
11	128171681	128171694	MA0750.2.ZBTB7A
11	128171774	128171791	MA0910.1.Hoxd8
11	128172012	128172023	MA0845.1.FOXB1
11	128172039	128172060	MA0050.2.IRF1
11	128172043	128172058	MA0517.1.STAT1::STAT2
11	128172082	128172099	MA0731.1.BCL6B
11	128172110	128172121	MA0032.2.FOXC1
11	128172622	128172633	MA0480.1.Foxo1
11	128172623	128172636	MA0499.1.Myod1
11	128172626	128172636	MA0824.1.ID4
11	128172670	128172682	MA1125.1.ZNF384
11	128172671	128172683	MA1125.1.ZNF384
11	128172678	128172690	MA1125.1.ZNF384
11	128172679	128172691	MA1125.1.ZNF384
11	128172680	128172692	MA1125.1.ZNF384
11	128172681	128172693	MA1125.1.ZNF384
11	128172682	128172694	MA1125.1.ZNF384
11	128172683	128172695	MA1125.1.ZNF384
11	128172684	128172696	MA1125.1.ZNF384
11	128172689	128172703	MA0030.1.FOXF2
11	128172691	128172706	MA0653.1.IRF9
11	128172778	128172793	MA1105.1.GRHL2
11	128172779	128172791	MA0647.1.GRHL1
11	128172780	128172790	MA0145.3.TFCP2
11	128172790	128172802	MA0647.1.GRHL1
11	128172796	128172808	MA1125.1.ZNF384
11	128173568	128173578	MA0886.1.EMX2
11	128173568	128173579	MA0621.1.mix-a
11	128173568	128173585	MA0898.1.Hmx3
11	128173569	128173577	MA0704.1.Lhx4
11	128173569	128173580	MA0601.1.Arid3b
11	128173570	128173580	MA0780.1.PAX3
11	128173572	128173582	MA0718.1.RAX
11	128173573	128173581	MA0875.1.BARX1
11	128173982	128173994	MA0047.2.Foxa2
11	128174125	128174137	MA0095.2.YY1
11	128174247	128174260	MA0135.1.Lhx3
11	128174273	128174283	MA0684.1.RUNX3
11	128174442	128174455	MA1123.1.TWIST1
11	128174447	128174457	MA0625.1.NFATC3
11	128174449	128174456	MA0152.1.NFATC2
11	128174712	128174727	MA0517.1.STAT1::STAT2
11	128174718	128174728	MA0101.1.REL
11	128174775	128174785	MA0871.1.TFEC
11	128174776	128174784	MA0617.1.Id2
11	128174776	128174786	MA0603.1.Arntl
11	128174777	128174783	MA0004.1.Arnt
11	128174785	128174795	MA0625.1.NFATC3
11	128174787	128174794	MA0152.1.NFATC2
11	128174883	128174897	MA0772.1.IRF7
11	128174883	128174898	MA0653.1.IRF9
11	128174883	128174900	MA0851.1.Foxj3
11	128174884	128174898	MA0852.2.FOXK1
11	128174885	128174897	MA0481.2.FOXP1
11	128174886	128174895	MA0084.1.SRY
11	128174886	128174897	MA0593.1.FOXP2
11	128174886	128174898	MA0846.1.FOXC2
11	128174887	128174898	MA0032.2.FOXC1
11	128174910	128174921	MA0482.1.Gata4
11	128174911	128174922	MA0035.3.Gata1
11	128174937	128174948	MA0593.1.FOXP2
11	128175198	128175212	MA0072.1.RORA(var.2)
11	128175556	128175568	MA0104.4.MYCN
11	128175605	128175616	MA0689.1.TBX20
11	128175611	128175623	MA0911.1.Hoxa11
11	128175612	128175623	MA0906.1.HOXC12
11	128175618	128175631	MA0640.1.ELF3
11	128175619	128175630	MA0136.2.ELF5
11	128175619	128175631	MA0598.2.EHF
11	128175752	128175762	MA0606.1.NFAT5
11	128175766	128175776	MA0670.1.NFIA
11	128175767	128175776	MA0671.1.NFIX
11	128175854	128175870	MA0867.1.SOX4
11	128175876	128175886	MA0879.1.Dlx1
11	128176119	128176127	MA0693.2.VDR
11	128176258	128176274	MA0627.1.Pou2f3
11	128176261	128176272	MA1115.1.POU5F1
11	128176261	128176273	MA0785.1.POU2F1
11	128176262	128176271	MA0789.1.POU3F4
11	128179723	128179741	MA0861.1.TP73
11	128179729	128179737	MA1153.1.Smad4
11	128182083	128182099	MA0683.1.POU4F2
11	128182327	128182338	MA0592.2.Esrra
11	128182388	128182402	MA0852.2.FOXK1
11	128182389	128182401	MA0481.2.FOXP1
11	128182390	128182401	MA1103.1.FOXK2
11	128182390	128182402	MA0846.1.FOXC2
11	128182390	128182404	MA0030.1.FOXF2
11	128182391	128182399	MA0614.1.Foxj2
11	128182391	128182402	MA0032.2.FOXC1
11	128182392	128182399	MA0033.2.FOXL1
11	128182400	128182416	MA1126.1.FOS::JUN(var.2)
11	128182402	128182417	MA1145.1.FOSL2::JUND(var.2)
11	128182403	128182417	MA0835.1.BATF3
11	128182404	128182416	MA1139.1.FOSL2::JUNB(var.2)
11	128182405	128182415	MA1143.1.FOSL1::JUND(var.2)
11	128182405	128182416	MA1127.1.FOSB::JUN
11	128183952	128183962	MA1116.1.RBPJ
11	128183989	128184002	MA0485.1.Hoxc9
11	128183990	128184001	MA0594.1.Hoxa9
11	128183991	128184001	MA0905.1.HOXC10
11	128183991	128184002	MA0873.1.HOXD12
11	128184350	128184360	MA0837.1.CEBPE
11	128184354	128184369	MA0866.1.SOX21
11	128184356	128184367	MA0715.1.PROP1
11	128185406	128185417	MA0442.2.SOX10
11	128185414	128185427	MA0507.1.POU2F2
11	128185447	128185459	MA0019.1.Ddit3::Cebpa
11	128185945	128185956	MA0076.2.ELK4
11	128185952	128185963	MA0076.2.ELK4
11	128185959	128185973	MA0737.1.GLIS3
11	128186355	128186366	MA1115.1.POU5F1
11	128186356	128186371	MA0108.2.TBP
11	128186363	128186374	MA0465.1.CDX2
11	128186702	128186717	MA1105.1.GRHL2
11	128186959	128186971	MA0783.1.PKNOX2
11	128186960	128186970	MA0816.1.Ascl2
11	128186968	128186979	MA0468.1.DUX4
11	128187336	128187351	MA0517.1.STAT1::STAT2
11	128187438	128187450	MA0660.1.MEF2B
11	128187518	128187532	MA0602.1.Arid5a
11	128187539	128187554	MA0517.1.STAT1::STAT2
11	128187543	128187555	MA0041.1.Foxd3
11	128187565	128187581	MA0791.1.POU4F3
11	128187567	128187581	MA0790.1.POU4F1
11	128187571	128187581	MA0634.1.ALX3
11	128187571	128187582	MA0621.1.mix-a
11	128187572	128187580	MA0723.1.VAX2
11	128187641	128187651	MA0895.1.HMBOX1
11	128188894	128188904	MA0101.1.REL
11	128188905	128188919	MA0463.1.Bcl6
11	128188911	128188922	MA0076.2.ELK4
11	128188918	128188928	MA0090.2.TEAD1
11	128188979	128188992	MA0105.4.NFKB1
11	128188985	128188991	MA0056.1.MZF1
11	128188994	128189004	MA0802.1.TBR1
11	128188994	128189005	MA0688.1.TBX2
11	128188994	128189014	MA0804.1.TBX19
11	128188995	128189005	MA0690.1.TBX21
11	128188996	128189004	MA0807.1.TBX5
11	128188996	128189008	MA0783.1.PKNOX2
11	128189013	128189024	MA0161.2.NFIC
11	128189051	128189062	MA0442.2.SOX10
11	128190480	128190491	MA0040.1.Foxq1
11	128190483	128190490	MA0087.1.Sox5
11	128190660	128190671	MA1127.1.FOSB::JUN
11	128190698	128190719	MA0050.2.IRF1
11	128190724	128190735	MA0161.2.NFIC
11	128191536	128191547	MA1150.1.RORB
11	128191537	128191549	MA0782.1.PKNOX1
11	128191814	128191820	MA0056.1.MZF1
11	128191831	128191841	MA0038.1.Gfi1
11	128192086	128192104	MA0861.1.TP73
11	128192283	128192292	MA0619.1.LIN54
11	128192398	128192408	MA0595.1.SREBF1
11	128192407	128192419	MA0481.2.FOXP1
11	128192408	128192419	MA0593.1.FOXP2
11	128192427	128192436	MA0124.2.Nkx3-1
11	128192534	128192555	MA0528.1.ZNF263
11	128192537	128192558	MA0528.1.ZNF263
11	128192540	128192561	MA0528.1.ZNF263
11	128192689	128192696	MA0164.1.Nr2e3
11	128193440	128193454	MA0784.1.POU1F1
11	128193442	128193453	MA1115.1.POU5F1
11	128193522	128193537	MA0501.1.MAF::NFE2
11	128193522	128193543	MA0495.2.MAFF
11	128193524	128193538	MA1101.1.BACH2
11	128193525	128193540	MA0591.1.Bach1::Mafk
11	128193531	128193542	MA0141.3.ESRRB
11	128193531	128193546	MA0505.1.Nr5a2
11	128193532	128193540	MA0160.1.NR4A2
11	128193532	128193542	MA0643.1.Esrrg
11	128193532	128193543	MA0592.2.Esrra
11	128193533	128193543	MA0071.1.RORA
11	128193865	128193881	MA0868.1.SOX8
11	128193890	128193903	MA0507.1.POU2F2
11	128193959	128193969	MA0596.1.SREBF2
11	128193985	128193994	MA0676.1.Nr2e1
11	128193988	128193999	MA0102.3.CEBPA
11	128194300	128194310	MA0670.1.NFIA
11	128194466	128194478	MA0155.1.INSM1
11	128194488	128194501	MA0771.1.HSF4
11	128194521	128194533	MA0018.3.CREB1
11	128194589	128194610	MA0528.1.ZNF263
11	128194666	128194674	MA0037.3.GATA3
11	128194726	128194738	MA0734.1.GLI2
11	128194727	128194737	MA0684.1.RUNX3
11	128194728	128194737	MA0511.2.RUNX2
11	128194767	128194779	MA0095.2.YY1
11	128195938	128195956	MA0861.1.TP73
11	128196236	128196248	MA0041.1.Foxd3
11	128196240	128196251	MA0715.1.PROP1
11	128196243	128196253	MA0634.1.ALX3
11	128196244	128196252	MA0723.1.VAX2
11	128196741	128196752	MA0483.1.Gfi1b
11	128196834	128196845	MA0471.1.E2F6
11	128196834	128196855	MA0528.1.ZNF263
11	128196837	128196858	MA0528.1.ZNF263
11	128196841	128196847	MA0056.1.MZF1
11	128196843	128196864	MA0528.1.ZNF263
11	128197086	128197100	MA0509.1.Rfx1
11	128197175	128197185	MA0809.1.TEAD4
11	128197177	128197187	MA0101.1.REL
11	128197177	128197191	MA0784.1.POU1F1
11	128197178	128197190	MA0787.1.POU3F2
11	128197178	128197191	MA0788.1.POU3F3
11	128197179	128197191	MA0785.1.POU2F1
11	128197180	128197189	MA0789.1.POU3F4
11	128197626	128197635	MA0619.1.LIN54
11	128198022	128198037	MA0520.1.Stat6
11	128198111	128198121	MA0887.1.EVX1
11	128198267	128198279	MA0041.1.Foxd3
11	128198491	128198502	MA0610.1.DMRT3
11	128198523	128198538	MA1419.1.IRF4
11	128198523	128198544	MA1418.1.IRF3
11	128198524	128198538	MA1420.1.IRF5
11	128198524	128198539	MA0653.1.IRF9
11	128199093	128199106	MA0513.1.SMAD2::SMAD3::SMAD4
11	128199166	128199174	MA0611.1.Dux
11	128199185	128199193	MA0774.1.MEIS2
11	128199191	128199205	MA0080.4.SPI1
11	128199218	128199230	MA0846.1.FOXC2
11	128199225	128199237	MA1421.1.TCF7L1
11	128199246	128199262	MA0733.1.EGR4
11	128199300	128199314	MA0163.1.PLAG1
11	128199307	128199325	MA0051.1.IRF2
11	128199310	128199331	MA0528.1.ZNF263
11	128199311	128199332	MA1418.1.IRF3
11	128199312	128199327	MA0653.1.IRF9
11	128199339	128199356	MA0731.1.BCL6B
11	128199443	128199451	MA0037.3.GATA3
11	128199443	128199458	MA0492.1.JUND(var.2)
11	128199499	128199511	MA0155.1.INSM1
11	128199621	128199631	MA0057.1.MZF1(var.2)
11	128199627	128199643	MA0088.2.ZNF143
11	128199937	128199948	MA0610.1.DMRT3
11	128200695	128200706	MA1120.1.SOX13
11	128200991	128201005	MA0839.1.CREB3L1
11	128201003	128201016	MA1121.1.TEAD2
11	128201006	128201014	MA0808.1.TEAD3
11	128201008	128201023	MA0148.3.FOXA1
11	128205690	128205701	MA0594.1.Hoxa9
11	128206386	128206400	MA0784.1.POU1F1
11	128206387	128206400	MA0788.1.POU3F3
11	128206476	128206487	MA0470.1.E2F4
11	128206547	128206560	MA0513.1.SMAD2::SMAD3::SMAD4
11	128206551	128206559	MA1153.1.Smad4
11	128206558	128206573	MA0108.2.TBP
11	128206835	128206850	MA0866.1.SOX21
11	128206835	128206851	MA0867.1.SOX4
11	128207460	128207471	MA0480.1.Foxo1
11	128207509	128207515	MA0089.1.MAFG::NFE2L1
11	128207534	128207550	MA0798.1.RFX3
11	128209780	128209791	MA0025.1.NFIL3
11	128209893	128209903	MA0667.1.MYF6
11	128209939	128209953	MA0758.1.E2F7
11	128209940	128209952	MA0865.1.E2F8
11	128209943	128209956	MA1121.1.TEAD2
11	128209948	128209961	MA0507.1.POU2F2
11	128210307	128210318	MA0482.1.Gata4
11	128210308	128210319	MA0036.3.GATA2
11	128211061	128211078	MA0910.1.Hoxd8
11	128211063	128211074	MA0601.1.Arid3b
11	128211066	128211079	MA0153.2.HNF1B
11	128211069	128211082	MA0135.1.Lhx3
11	128211071	128211087	MA0683.1.POU4F2
11	128211073	128211087	MA0790.1.POU4F1
11	128211082	128211093	MA0601.1.Arid3b
11	128211082	128211096	MA0757.1.ONECUT3
11	128211242	128211252	MA0648.1.GSC
11	128211243	128211251	MA0712.1.OTX2
11	128211308	128211326	MA1148.1.PPARA::RXRA
11	128211648	128211658	MA0625.1.NFATC3
11	128211687	128211708	MA0050.2.IRF1
11	128211691	128211706	MA0517.1.STAT1::STAT2
11	128211700	128211710	MA0092.1.Hand1::Tcf3
11	128211774	128211780	MA0056.1.MZF1
11	128211947	128211957	MA0877.1.Barhl1
11	128212369	128212380	MA0076.2.ELK4
11	128212555	128212566	MA0493.1.Klf1
11	128212567	128212573	MA0056.1.MZF1
11	128212742	128212754	MA0846.1.FOXC2
11	128212743	128212754	MA0845.1.FOXB1
11	128212789	128212799	MA1152.1.SOX15
11	128212799	128212811	MA1139.1.FOSL2::JUNB(var.2)
11	128212800	128212810	MA1143.1.FOSL1::JUND(var.2)
11	128212800	128212811	MA1127.1.FOSB::JUN
11	128212801	128212811	MA0609.1.Crem
11	128212802	128212810	MA0604.1.Atf1
11	128212803	128212811	MA0605.1.Atf3
11	128212915	128212929	MA1101.1.BACH2
11	128212934	128212944	MA1143.1.FOSL1::JUND(var.2)
11	128212936	128212944	MA0604.1.Atf1
11	128213005	128213020	MA0697.1.ZIC3
11	128213006	128213020	MA0696.1.ZIC1
11	128213023	128213034	MA0480.1.Foxo1
11	128213069	128213079	MA0633.1.Twist2
11	128213080	128213091	MA0002.2.RUNX1
11	128213235	128213246	MA0480.1.Foxo1
11	128213672	128213686	MA0080.4.SPI1
11	128213800	128213811	MA0610.1.DMRT3
11	128213832	128213842	MA0691.1.TFAP4
11	128213920	128213941	MA0050.2.IRF1
11	128213924	128213939	MA0517.1.STAT1::STAT2
11	128214019	128214029	MA0887.1.EVX1
11	128214023	128214039	MA0791.1.POU4F3
11	128214025	128214039	MA0790.1.POU4F1
11	128214027	128214043	MA0627.1.Pou2f3
11	128214029	128214037	MA0607.1.Bhlha15
11	128214030	128214041	MA1115.1.POU5F1
11	128214244	128214254	MA0595.1.SREBF1
11	128214492	128214501	MA0676.1.Nr2e1
11	128215366	128215387	MA0495.2.MAFF
11	128215367	128215386	MA0496.2.MAFK
11	128215426	128215437	MA0482.1.Gata4
11	128215427	128215438	MA0035.3.Gata1
11	128215430	128215441	MA0480.1.Foxo1
11	128216677	128216692	MA0768.1.LEF1
11	128216678	128216689	MA1120.1.SOX13
11	128216878	128216886	MA0831.2.TFE3
11	128216890	128216900	MA0767.1.GCM2
11	128216959	128216970	MA0161.2.NFIC
11	128219766	128219784	MA0620.2.MITF
11	128219768	128219784	MA0526.2.USF2
11	128219769	128219780	MA0093.2.USF1
11	128219770	128219778	MA0831.2.TFE3
11	128219770	128219780	MA0692.1.TFEB
11	128219772	128219785	MA0017.2.NR2F1
11	128219774	128219785	MA1111.1.NR2F2
11	128219775	128219785	MA1112.1.NR4A1
11	128219873	128219887	MA0518.1.Stat4
11	128219875	128219885	MA1116.1.RBPJ
11	128219876	128219887	MA0137.3.STAT1
11	128219929	128219950	MA0528.1.ZNF263
11	128220014	128220025	MA0136.2.ELF5
11	128220014	128220028	MA0080.4.SPI1
11	128220017	128220024	MA0081.1.SPIB
11	128220048	128220063	MA0517.1.STAT1::STAT2
11	128221209	128221227	MA0620.2.MITF
11	128221211	128221227	MA0526.2.USF2
11	128221212	128221223	MA0093.2.USF1
11	128221213	128221219	MA0089.1.MAFG::NFE2L1
11	128221213	128221223	MA0692.1.TFEB
11	128221232	128221244	MA0014.3.PAX5
11	128221857	128221863	MA0056.1.MZF1
11	128221880	128221891	MA0482.1.Gata4
11	128221881	128221892	MA0035.3.Gata1
11	128221896	128221911	MA0866.1.SOX21
11	128225515	128225533	MA0657.1.KLF13
11	128225517	128225532	MA0742.1.Klf12
11	128225518	128225532	MA0740.1.KLF14
11	128225519	128225532	MA1107.1.KLF9
11	128225520	128225531	MA0746.1.SP3
11	128225521	128225532	MA0493.1.Klf1
11	128225573	128225584	MA0610.1.DMRT3
11	128225833	128225841	MA0607.1.Bhlha15
11	128226310	128226320	MA0508.2.PRDM1
11	128226380	128226392	MA0846.1.FOXC2
11	128226380	128226394	MA0756.1.ONECUT2
11	128226388	128226402	MA0518.1.Stat4
11	128226391	128226402	MA0137.3.STAT1
11	128226440	128226452	MA0821.1.HES5
11	128226441	128226451	MA0665.1.MSC
11	128226463	128226471	MA0862.1.GMEB2
11	128230203	128230213	MA0913.1.Hoxd9
11	128230204	128230213	MA0878.1.CDX1
11	128231392	128231407	MA1155.1.ZSCAN4
11	128231394	128231409	MA1155.1.ZSCAN4
11	128231397	128231410	MA1107.1.KLF9
11	128231400	128231417	MA0851.1.Foxj3
11	128231401	128231415	MA0852.2.FOXK1
11	128231402	128231414	MA0481.2.FOXP1
11	128231403	128231414	MA1103.1.FOXK2
11	128231403	128231415	MA0846.1.FOXC2
11	128231404	128231412	MA0157.2.FOXO3
11	128231405	128231412	MA0033.2.FOXL1
11	128233482	128233492	MA0795.1.SMAD3
11	128235121	128235133	MA0091.1.TAL1::TCF3
11	128235173	128235185	MA0817.1.BHLHE23
11	128235174	128235184	MA0623.1.Neurog1
11	128237558	128237571	MA1124.1.ZNF24
11	128237653	128237659	MA0006.1.Ahr::Arnt
11	128237676	128237694	MA0051.1.IRF2
11	128237679	128237700	MA1418.1.IRF3
11	128237681	128237695	MA0772.1.IRF7
11	128237688	128237706	MA0051.1.IRF2
11	128237691	128237704	MA0800.1.EOMES
11	128237692	128237713	MA1418.1.IRF3
11	128237693	128237707	MA0772.1.IRF7
11	128237693	128237708	MA0653.1.IRF9
11	128237694	128237704	MA0690.1.TBX21
11	128237694	128237712	MA0051.1.IRF2
11	128237698	128237713	MA1419.1.IRF4
11	128237698	128237719	MA1418.1.IRF3
11	128237699	128237713	MA1420.1.IRF5
11	128237699	128237714	MA0653.1.IRF9
11	128237700	128237718	MA0051.1.IRF2
11	128237704	128237719	MA1419.1.IRF4
11	128237705	128237719	MA0772.1.IRF7
11	128243088	128243098	MA0625.1.NFATC3
11	128243090	128243097	MA0152.1.NFATC2
11	128244198	128244212	MA0080.4.SPI1
11	128244198	128244213	MA1419.1.IRF4
11	128244199	128244213	MA0772.1.IRF7
11	128244199	128244214	MA0653.1.IRF9
11	128244254	128244266	MA0041.1.Foxd3
11	128246092	128246098	MA0089.1.MAFG::NFE2L1
11	128246094	128246105	MA0161.2.NFIC
11	128246147	128246162	MA0484.1.HNF4G
11	128249364	128249378	MA0839.1.CREB3L1
11	128249546	128249558	MA0095.2.YY1
11	128249597	128249613	MA0868.1.SOX8
11	128249609	128249620	MA0477.1.FOSL1
11	128249610	128249621	MA0490.1.JUNB
11	128249610	128249624	MA0489.1.JUN(var.2)
11	128249649	128249659	MA1138.1.FOSL2::JUNB
11	128249649	128249660	MA0490.1.JUNB
11	128249703	128249713	MA0648.1.GSC
11	128249741	128249756	MA0768.1.LEF1
11	128249742	128249756	MA0523.1.TCF7L2
11	128249765	128249771	MA0056.1.MZF1
11	128249775	128249790	MA0065.2.Pparg::Rxra
11	128249786	128249794	MA0807.1.TBX5
11	128249788	128249797	MA0745.1.SNAI2
11	128249879	128249895	MA0912.1.Hoxd3
11	128249881	128249891	MA0634.1.ALX3
11	128249881	128249892	MA0621.1.mix-a
11	128249882	128249890	MA0723.1.VAX2
11	128249882	128249893	MA0601.1.Arid3b
11	128249934	128249940	MA0056.1.MZF1
11	128250307	128250318	MA0025.1.NFIL3
11	128250307	128250321	MA0835.1.BATF3
11	128250308	128250320	MA0639.1.DBP
11	128250308	128250321	MA0833.1.ATF4
11	128250308	128250323	MA0492.1.JUND(var.2)
11	128250309	128250319	MA1143.1.FOSL1::JUND(var.2)
11	128250309	128250320	MA1127.1.FOSB::JUN
11	128250309	128250322	MA0488.1.JUN
11	128250320	128250341	MA0495.2.MAFF
11	128250321	128250340	MA0496.2.MAFK
11	128250324	128250337	MA1137.1.FOSL1::JUNB
11	128250325	128250335	MA0099.3.FOS::JUN
11	128250325	128250336	MA0841.1.NFE2
11	128250325	128250337	MA1130.1.FOSL2::JUN
11	128250326	128250335	MA0655.1.JDP2
11	128250326	128250336	MA1135.1.FOSB::JUNB
11	128250326	128250337	MA0490.1.JUNB
11	128250326	128250340	MA0489.1.JUN(var.2)
11	128257188	128257206	MA1148.1.PPARA::RXRA
11	128257189	128257206	MA1114.1.PBX3
11	128257192	128257200	MA0774.1.MEIS2
11	128257258	128257268	MA0092.1.Hand1::Tcf3
11	128257901	128257916	MA0520.1.Stat6
11	128262157	128262173	MA0627.1.Pou2f3
11	128262159	128262171	MA0787.1.POU3F2
11	128262159	128262172	MA0788.1.POU3F3
11	128262161	128262173	MA0043.2.HLF
11	128262162	128262172	MA0837.1.CEBPE
11	128267534	128267545	MA0040.1.Foxq1
11	128268140	128268152	MA0043.2.HLF
11	128268141	128268151	MA0838.1.CEBPG
11	128268214	128268226	MA1125.1.ZNF384
11	128268214	128268234	MA0073.1.RREB1
11	128268215	128268227	MA1125.1.ZNF384
11	128268215	128268235	MA0073.1.RREB1
11	128268218	128268238	MA0073.1.RREB1
11	128268223	128268235	MA0695.1.ZBTB7C
11	128268226	128268238	MA0695.1.ZBTB7C
11	128268723	128268739	MA0868.1.SOX8
11	128268730	128268745	MA0866.1.SOX21
11	128268753	128268762	MA0084.1.SRY
11	128269186	128269198	MA0840.1.Creb5
11	128269186	128269201	MA0492.1.JUND(var.2)
11	128269187	128269197	MA1143.1.FOSL1::JUND(var.2)
11	128269187	128269198	MA1127.1.FOSB::JUN
11	128269192	128269206	MA0784.1.POU1F1
11	128269193	128269205	MA0787.1.POU3F2
11	128269193	128269206	MA0788.1.POU3F3
11	128269194	128269206	MA0785.1.POU2F1
11	128275301	128275312	MA0907.1.HOXC13
11	128275305	128275316	MA0503.1.Nkx2-5(var.2)
11	128275312	128275333	MA0138.2.REST
11	128275327	128275337	MA0658.1.LHX6
11	128275328	128275336	MA0705.1.Lhx8
11	128275328	128275341	MA0884.1.DUXA
11	128275395	128275410	MA0142.1.Pou5f1::Sox2
11	128275404	128275414	MA0793.1.POU6F2
11	128277135	128277145	MA0644.1.ESX1
11	128277147	128277160	MA0135.1.Lhx3
11	128277148	128277158	MA0628.1.POU6F1
11	128277148	128277159	MA0621.1.mix-a
11	128277154	128277166	MA1125.1.ZNF384
11	128277189	128277199	MA0508.2.PRDM1
11	128278098	128278110	MA0817.1.BHLHE23
11	128278099	128278109	MA0623.1.Neurog1
11	128283071	128283089	MA0525.2.TP63
11	128283083	128283092	MA0084.1.SRY
11	128283146	128283157	MA0500.1.Myog
11	128283249	128283263	MA0844.1.XBP1
11	128283257	128283267	MA0101.1.REL
11	128283261	128283271	MA0057.1.MZF1(var.2)
11	128283262	128283268	MA0056.1.MZF1
11	128283298	128283311	MA1109.1.NEUROD1
11	128283299	128283311	MA0783.1.PKNOX2
11	128285550	128285567	MA0910.1.Hoxd8
11	128285554	128285568	MA0790.1.POU4F1
11	128285554	128285569	MA0046.2.HNF1A
11	128285555	128285561	MA0151.1.Arid3a
11	128285555	128285568	MA0153.2.HNF1B
11	128285689	128285705	MA1126.1.FOS::JUN(var.2)
11	128285691	128285706	MA1145.1.FOSL2::JUND(var.2)
11	128285692	128285706	MA0835.1.BATF3
11	128285693	128285705	MA0840.1.Creb5
11	128285693	128285708	MA0492.1.JUND(var.2)
11	128285694	128285704	MA1143.1.FOSL1::JUND(var.2)
11	128285694	128285705	MA1127.1.FOSB::JUN
11	128285697	128285705	MA0605.1.Atf3
11	128288268	128288278	MA0625.1.NFATC3
11	128288275	128288286	MA0907.1.HOXC13
11	128289806	128289819	MA1124.1.ZNF24
11	128289864	128289874	MA0038.1.Gfi1
11	128290799	128290817	MA0051.1.IRF2
11	128290950	128290956	MA0151.1.Arid3a
11	128290972	128290981	MA0673.1.NKX2-8
11	128291234	128291244	MA0038.1.Gfi1
11	128291564	128291574	MA0100.3.MYB
11	128292518	128292535	MA1114.1.PBX3
11	128292521	128292529	MA0774.1.MEIS2
11	128292521	128292533	MA1113.1.PBX2
11	128292522	128292529	MA0498.2.MEIS1
11	128292542	128292551	MA0671.1.NFIX
11	128292638	128292650	MA0695.1.ZBTB7C
11	128292661	128292671	MA0625.1.NFATC3
11	128292663	128292670	MA0152.1.NFATC2
11	128292713	128292730	MA1154.1.ZNF282
11	128292739	128292750	MA0746.1.SP3
11	128292740	128292750	MA0599.1.KLF5
11	128294150	128294161	MA1110.1.NR1H4
11	128294157	128294172	MA0869.1.Sox11
11	128294157	128294173	MA0867.1.SOX4
11	128294176	128294187	MA0025.1.NFIL3
11	128294190	128294201	MA0503.1.Nkx2-5(var.2)
11	128294240	128294251	MA0503.1.Nkx2-5(var.2)
11	128294297	128294311	MA0146.2.Zfx
11	128294948	128294961	MA0507.1.POU2F2
11	128295125	128295140	MA0065.2.Pparg::Rxra
11	128295133	128295154	MA0528.1.ZNF263
11	128295135	128295150	MA0065.2.Pparg::Rxra
11	128315623	128315636	MA0507.1.POU2F2
11	128316589	128316600	MA0593.1.FOXP2
11	128316591	128316603	MA1125.1.ZNF384
11	128316592	128316604	MA1125.1.ZNF384
11	128316594	128316608	MA0772.1.IRF7
11	128316644	128316653	MA0084.1.SRY
11	128317477	128317487	MA0879.1.Dlx1
11	128317480	128317494	MA0772.1.IRF7
11	128317643	128317654	MA0601.1.Arid3b
11	128317673	128317688	MA0142.1.Pou5f1::Sox2
11	128317688	128317702	MA0602.1.Arid5a
11	128317715	128317729	MA1420.1.IRF5
11	128317733	128317744	MA0845.1.FOXB1
11	128317740	128317751	MA0621.1.mix-a
11	128317741	128317749	MA0723.1.VAX2
11	128317741	128317752	MA0601.1.Arid3b
11	128317825	128317838	MA1104.1.GATA6
11	128317827	128317835	MA0037.3.GATA3
11	128318551	128318562	MA1118.1.SIX1
11	128318755	128318767	MA0769.1.Tcf7
11	128318768	128318780	MA0660.1.MEF2B
11	128319336	128319347	MA0841.1.NFE2
11	128319350	128319361	MA0519.1.Stat5a::Stat5b
11	128319369	128319379	MA0838.1.CEBPG
11	128319373	128319387	MA0737.1.GLIS3
11	128319375	128319386	MA0748.1.YY2
11	128319531	128319546	MA1105.1.GRHL2
11	128320244	128320251	MA0152.1.NFATC2
11	128320388	128320396	MA0774.1.MEIS2
11	128320389	128320396	MA0498.2.MEIS1
11	128320764	128320774	MA0595.1.SREBF1
11	128320794	128320803	MA0745.1.SNAI2
11	128321043	128321057	MA0080.4.SPI1
11	128321047	128321062	MA0497.1.MEF2C
11	128321097	128321110	MA1104.1.GATA6
11	128321099	128321107	MA0037.3.GATA3
11	128321254	128321274	MA0073.1.RREB1
11	128321259	128321274	MA0516.1.SP2
11	128321262	128321274	MA0747.1.SP8
11	128321262	128321275	MA1107.1.KLF9
11	128321263	128321274	MA0746.1.SP3
11	128321264	128321274	MA0599.1.KLF5
11	128321264	128321275	MA0493.1.Klf1
11	128321272	128321278	MA0130.1.ZNF354C
11	128322227	128322233	MA0056.1.MZF1
11	128322347	128322356	MA0619.1.LIN54
11	128323095	128323110	MA0497.1.MEF2C
11	128323126	128323141	MA0492.1.JUND(var.2)
11	128323134	128323144	MA0606.1.NFAT5
11	128323172	128323182	MA0795.1.SMAD3
11	128323687	128323699	MA0047.2.Foxa2
11	128323701	128323711	MA0690.1.TBX21
11	128323901	128323916	MA0517.1.STAT1::STAT2
11	128323910	128323927	MA0851.1.Foxj3
11	128323911	128323925	MA0852.2.FOXK1
11	128323912	128323924	MA0481.2.FOXP1
11	128323913	128323924	MA1103.1.FOXK2
11	128323913	128323925	MA0846.1.FOXC2
11	128323913	128323927	MA0030.1.FOXF2
11	128323914	128323922	MA0157.2.FOXO3
11	128323915	128323922	MA0033.2.FOXL1
11	128323966	128323979	MA0499.1.Myod1
11	128323966	128323980	MA0696.1.ZIC1
11	128323968	128323979	MA0103.3.ZEB1
11	128323969	128323979	MA0816.1.Ascl2
11	128323988	128324001	MA1104.1.GATA6
11	128323990	128323998	MA0037.3.GATA3
11	128324005	128324017	MA0070.1.PBX1
11	128324087	128324102	MA1419.1.IRF4
11	128324088	128324102	MA1420.1.IRF5
11	128324088	128324103	MA0653.1.IRF9
11	128324110	128324121	MA0482.1.Gata4
11	128324111	128324122	MA0035.3.Gata1
11	128324174	128324191	MA0874.1.Arx
11	128324194	128324206	MA1113.1.PBX2
11	128324376	128324386	MA0595.1.SREBF1
11	128324431	128324441	MA0634.1.ALX3
11	128324432	128324440	MA0701.1.LHX9
11	128324441	128324459	MA0140.2.GATA1::TAL1
11	128324509	128324530	MA0528.1.ZNF263
11	128324512	128324533	MA0528.1.ZNF263
11	128324666	128324683	MA0898.1.Hmx3
11	128324669	128324679	MA0913.1.Hoxd9
11	128324669	128324680	MA0899.1.HOXA10
11	128324670	128324676	MA0151.1.Arid3a
11	128324670	128324680	MA0707.1.MNX1
11	128324671	128324679	MA0875.1.BARX1
11	128324885	128324903	MA0149.1.EWSR1-FLI1
11	128325050	128325061	MA0111.1.Spz1
11	128325054	128325064	MA0057.1.MZF1(var.2)
11	128325438	128325449	MA1118.1.SIX1
11	128325488	128325503	MA0497.1.MEF2C
11	128325489	128325501	MA0773.1.MEF2D
11	128325550	128325565	MA1105.1.GRHL2
11	128325716	128325724	MA0831.2.TFE3
11	128325727	128325744	MA0860.1.Rarg(var.2)
11	128325774	128325789	MA0527.1.ZBTB33
11	128325959	128325970	MA0102.3.CEBPA
11	128325964	128325979	MA1105.1.GRHL2
11	128325973	128325983	MA1116.1.RBPJ
11	128326108	128326121	MA1104.1.GATA6
11	128326110	128326118	MA0037.3.GATA3
11	128326119	128326131	MA1125.1.ZNF384
11	128326120	128326132	MA1125.1.ZNF384
11	128326153	128326170	MA0874.1.Arx
11	128326394	128326409	MA0484.1.HNF4G
11	128326501	128326518	MA0727.1.NR3C2
11	128326502	128326518	MA0114.3.Hnf4a
11	128326504	128326519	MA0484.1.HNF4G
11	128326740	128326751	MA0161.2.NFIC
11	128326752	128326765	MA1121.1.TEAD2
11	128326754	128326764	MA0090.2.TEAD1
11	128326755	128326763	MA0808.1.TEAD3
11	128326761	128326767	MA0130.1.ZNF354C
11	128326811	128326824	MA1121.1.TEAD2
11	128326813	128326823	MA0809.1.TEAD4
11	128326814	128326822	MA0808.1.TEAD3
11	128326822	128326838	MA0733.1.EGR4
11	128326900	128326912	MA0695.1.ZBTB7C
11	128326907	128326921	MA0509.1.Rfx1
11	128326919	128326932	MA0771.1.HSF4
11	128327240	128327251	MA0715.1.PROP1
11	128327411	128327423	MA0734.1.GLI2
11	128327429	128327438	MA0084.1.SRY
11	128327436	128327449	MA0105.4.NFKB1
11	128327458	128327469	MA0812.1.TFAP2B(var.2)
11	128327458	128327470	MA0524.2.TFAP2C
11	128327629	128327644	MA0517.1.STAT1::STAT2
11	128327972	128327983	MA0500.1.Myog
11	128328006	128328023	MA0910.1.Hoxd8
11	128328007	128328024	MA0853.1.Alx4
11	128328011	128328021	MA0718.1.RAX
11	128328011	128328022	MA0621.1.mix-a
11	128328012	128328020	MA0675.1.NKX6-2
11	128328012	128328023	MA0601.1.Arid3b
11	128328339	128328356	MA0851.1.Foxj3
11	128328342	128328353	MA1103.1.FOXK2
11	128328342	128328356	MA0030.1.FOXF2
11	128328343	128328351	MA0614.1.Foxj2
11	128328344	128328351	MA0847.1.FOXD2
11	128328348	128328363	MA0501.1.MAF::NFE2
11	128328353	128328363	MA1143.1.FOSL1::JUND(var.2)
11	128328354	128328363	MA0655.1.JDP2
11	128328612	128328618	MA0151.1.Arid3a
11	128328648	128328659	MA0002.2.RUNX1
11	128328671	128328682	MA0442.2.SOX10
11	128328680	128328686	MA0151.1.Arid3a
11	128329117	128329130	MA0485.1.Hoxc9
11	128329117	128329131	MA0030.1.FOXF2
11	128329118	128329129	MA0594.1.Hoxa9
11	128329120	128329131	MA0465.1.CDX2
11	128329141	128329154	MA1121.1.TEAD2
11	128329143	128329153	MA0090.2.TEAD1
11	128329144	128329152	MA0808.1.TEAD3
11	128329392	128329402	MA1152.1.SOX15
11	128329797	128329803	MA0151.1.Arid3a
11	128329810	128329816	MA0130.1.ZNF354C
11	128330512	128330525	MA0616.1.Hes2
11	128330532	128330544	MA0846.1.FOXC2
11	128330533	128330544	MA0845.1.FOXB1
11	128330536	128330545	MA0676.1.Nr2e1
11	128330557	128330578	MA1418.1.IRF3
11	128330567	128330577	MA0057.1.MZF1(var.2)
11	128330567	128330579	MA0155.1.INSM1
11	128330617	128330626	MA0619.1.LIN54
11	128330645	128330654	MA0619.1.LIN54
11	128331059	128331070	MA0748.1.YY2
11	128331069	128331080	MA0519.1.Stat5a::Stat5b
11	128331071	128331081	MA0625.1.NFATC3
11	128331073	128331080	MA0152.1.NFATC2
11	128331239	128331251	MA0769.1.Tcf7
11	128331420	128331431	MA0592.2.Esrra
11	128331471	128331482	MA0025.1.NFIL3
11	128331472	128331484	MA0639.1.DBP
11	128332014	128332025	MA0471.1.E2F6
11	128332095	128332109	MA0679.1.ONECUT1
11	128332096	128332106	MA0780.1.PAX3
11	128332098	128332115	MA0629.1.Rhox11
11	128332917	128332928	MA0032.2.FOXC1
11	128332959	128332970	MA1120.1.SOX13
11	128332960	128332974	MA0757.1.ONECUT3
11	128332963	128332972	MA0084.1.SRY
11	128333038	128333048	MA0793.1.POU6F2
11	128333065	128333082	MA0860.1.Rarg(var.2)
11	128333081	128333091	MA0802.1.TBR1
11	128333081	128333092	MA0688.1.TBX2
11	128333110	128333125	MA0501.1.MAF::NFE2
11	128333633	128333648	MA0517.1.STAT1::STAT2
11	128333850	128333867	MA0629.1.Rhox11
11	128333853	128333863	MA0802.1.TBR1
11	128333853	128333864	MA0688.1.TBX2
11	128333857	128333866	MA0745.1.SNAI2
11	128333913	128333926	MA1124.1.ZNF24
11	128333917	128333930	MA1124.1.ZNF24
11	128334055	128334070	MA0501.1.MAF::NFE2
11	128334062	128334073	MA0462.1.BATF::JUN
11	128335057	128335069	MA0117.2.Mafb
11	128335100	128335114	MA0080.4.SPI1
11	128335110	128335121	MA0519.1.Stat5a::Stat5b
11	128335189	128335206	MA0731.1.BCL6B
11	128335662	128335677	MA0870.1.Sox1
11	128335684	128335702	MA0149.1.EWSR1-FLI1
11	128335688	128335706	MA0149.1.EWSR1-FLI1
11	128335720	128335726	MA0130.1.ZNF354C
11	128336319	128336334	MA0505.1.Nr5a2
11	128336320	128336334	MA0154.3.EBF1
11	128336331	128336341	MA0670.1.NFIA
11	128336951	128336971	MA0804.1.TBX19
11	128336960	128336981	MA0495.2.MAFF
11	128336961	128336980	MA0496.2.MAFK
11	128337309	128337322	MA0771.1.HSF4
11	128337318	128337329	MA0039.3.KLF4
11	128337375	128337396	MA0528.1.ZNF263
11	128337499	128337507	MA0160.1.NR4A2
11	128337499	128337509	MA0643.1.Esrrg
11	128337499	128337517	MA1148.1.PPARA::RXRA
11	128337500	128337510	MA0071.1.RORA
11	128337500	128337514	MA0512.2.Rxra
11	128337500	128337515	MA0065.2.Pparg::Rxra
11	128337500	128337516	MA0857.1.Rarb
11	128337541	128337558	MA1154.1.ZNF282
11	128337546	128337552	MA0089.1.MAFG::NFE2L1
11	128337873	128337884	MA1117.1.RELB
11	128337874	128337887	MA0778.1.NFKB2
11	128337875	128337888	MA0778.1.NFKB2
11	128337890	128337905	MA0768.1.LEF1
11	128337891	128337905	MA0523.1.TCF7L2
11	128337892	128337903	MA0442.2.SOX10
11	128337960	128337973	MA0486.2.HSF1
11	128338146	128338159	MA0640.1.ELF3
11	128338147	128338158	MA0136.2.ELF5
11	128338674	128338689	MA0484.1.HNF4G
11	128338676	128338687	MA0442.2.SOX10
11	128338679	128338690	MA0593.1.FOXP2
11	128338679	128338691	MA0846.1.FOXC2
11	128338681	128338693	MA1125.1.ZNF384
11	128338739	128338751	MA0041.1.Foxd3
11	128338750	128338762	MA0769.1.Tcf7
11	128339076	128339087	MA0467.1.Crx
11	128339138	128339153	MA0497.1.MEF2C
11	128339207	128339220	MA1123.1.TWIST1
11	128339214	128339225	MA0103.3.ZEB1
11	128339394	128339404	MA0753.1.ZNF740
11	128339777	128339790	MA0770.1.HSF2
11	128340123	128340134	MA0079.3.SP1
11	128340125	128340137	MA0747.1.SP8
11	128340126	128340137	MA0741.1.KLF16
11	128340141	128340150	MA0619.1.LIN54
11	128340141	128340162	MA0050.2.IRF1
11	128340153	128340165	MA0095.2.YY1
11	128340206	128340217	MA0601.1.Arid3b
11	128340207	128340219	MA0787.1.POU3F2
11	128340207	128340220	MA0788.1.POU3F3
11	128340208	128340220	MA0785.1.POU2F1
11	128340262	128340276	MA0523.1.TCF7L2
11	128340264	128340276	MA1421.1.TCF7L1
11	128340278	128340299	MA0495.2.MAFF
11	128340283	128340294	MA0491.1.JUND
11	128340284	128340295	MA0490.1.JUNB
11	128340284	128340298	MA0489.1.JUN(var.2)
11	128340291	128340301	MA0623.1.Neurog1
11	128340331	128340349	MA0149.1.EWSR1-FLI1
11	128340352	128340362	MA0625.1.NFATC3
11	128340407	128340418	MA0025.1.NFIL3
11	128340415	128340429	MA0784.1.POU1F1
11	128340416	128340428	MA0787.1.POU3F2
11	128340416	128340429	MA0788.1.POU3F3
11	128340417	128340428	MA1115.1.POU5F1
11	128340417	128340429	MA0785.1.POU2F1
11	128340417	128340432	MA0108.2.TBP
11	128340418	128340427	MA0789.1.POU3F4
11	128340424	128340435	MA0845.1.FOXB1
11	128340424	128340436	MA0786.1.POU3F1
11	128340424	128340437	MA0788.1.POU3F3
11	128340426	128340435	MA0789.1.POU3F4
11	128340616	128340626	MA0893.1.GSX2
11	128340616	128340627	MA0621.1.mix-a
11	128340617	128340625	MA0701.1.LHX9
11	128341136	128341150	MA0119.1.NFIC::TLX1
11	128341279	128341288	MA0745.1.SNAI2
11	128341337	128341344	MA0081.1.SPIB
11	128341361	128341370	MA0619.1.LIN54
11	128341506	128341522	MA0798.1.RFX3
11	128341517	128341527	MA0145.3.TFCP2
11	128341895	128341907	MA0117.2.Mafb
11	128341896	128341907	MA0842.1.NRL
11	128341963	128341977	MA0602.1.Arid5a
11	128342032	128342042	MA0508.2.PRDM1
11	128342273	128342283	MA1152.1.SOX15
11	128342275	128342284	MA0078.1.Sox17
11	128342314	128342322	MA0693.2.VDR
11	128342405	128342419	MA0852.2.FOXK1
11	128342406	128342418	MA0481.2.FOXP1
11	128342407	128342418	MA1103.1.FOXK2
11	128342408	128342416	MA0614.1.Foxj2
11	128342409	128342416	MA0033.2.FOXL1
11	128342426	128342440	MA0832.1.Tcf21
11	128342427	128342438	MA0500.1.Myog
11	128342427	128342439	MA0783.1.PKNOX2
11	128342428	128342438	MA0816.1.Ascl2
11	128342429	128342446	MA1114.1.PBX3
11	128342432	128342440	MA0774.1.MEIS2
11	128342607	128342621	MA0072.1.RORA(var.2)
11	128342637	128342651	MA0518.1.Stat4
11	128342640	128342651	MA0137.3.STAT1
11	128342641	128342652	MA0519.1.Stat5a::Stat5b
11	128342656	128342666	MA0100.3.MYB
11	128342670	128342691	MA0528.1.ZNF263
11	128342673	128342694	MA0528.1.ZNF263
11	128342875	128342895	MA0073.1.RREB1
11	128342885	128342900	MA0501.1.MAF::NFE2
11	128342981	128342991	MA0871.1.TFEC
11	128343002	128343011	MA0619.1.LIN54
11	128344996	128345014	MA0620.2.MITF
11	128344999	128345010	MA0093.2.USF1
11	128345000	128345008	MA0831.2.TFE3
11	128345885	128345901	MA0627.1.Pou2f3
11	128345886	128345900	MA0784.1.POU1F1
11	128345887	128345899	MA0787.1.POU3F2
11	128345887	128345900	MA0788.1.POU3F3
11	128345888	128345899	MA1115.1.POU5F1
11	128345888	128345900	MA0785.1.POU2F1
11	128345889	128345898	MA0789.1.POU3F4
11	128345889	128345904	MA0142.1.Pou5f1::Sox2
11	128345964	128345975	MA0480.1.Foxo1
11	128345977	128345987	MA0596.1.SREBF2
11	128345991	128346004	MA0507.1.POU2F2
11	128346682	128346697	MA1419.1.IRF4
11	128346683	128346697	MA0652.1.IRF8
11	128346827	128346838	MA0907.1.HOXC13
11	128346861	128346872	MA0468.1.DUX4
11	128346872	128346880	MA0037.3.GATA3
11	128346886	128346896	MA0090.2.TEAD1
11	128346887	128346902	MA0869.1.Sox11
11	128346887	128346903	MA0867.1.SOX4
11	128346915	128346929	MA0772.1.IRF7
11	128346930	128346941	MA0062.2.Gabpa
11	128347214	128347226	MA0911.1.Hoxa11
11	128347215	128347226	MA0907.1.HOXC13
11	128347800	128347811	MA0483.1.Gfi1b
11	128347870	128347886	MA0627.1.Pou2f3
11	128347872	128347884	MA0787.1.POU3F2
11	128347872	128347885	MA0788.1.POU3F3
11	128347873	128347885	MA0785.1.POU2F1
11	128347883	128347894	MA0002.2.RUNX1
11	128347925	128347937	MA0481.2.FOXP1
11	128347926	128347937	MA0593.1.FOXP2
11	128347953	128347961	MA0831.2.TFE3
11	128347966	128347987	MA0050.2.IRF1
11	128347970	128347985	MA0517.1.STAT1::STAT2
11	128348074	128348084	MA0887.1.EVX1
11	128349396	128349407	MA1120.1.SOX13
11	128349400	128349409	MA0084.1.SRY
11	128351077	128351093	MA0114.3.Hnf4a
11	128351079	128351093	MA0512.2.Rxra
11	128351082	128351091	MA0619.1.LIN54
11	128351089	128351104	MA0520.1.Stat6
11	128351094	128351104	MA0606.1.NFAT5
11	128351096	128351103	MA0152.1.NFATC2
11	128351496	128351507	MA1103.1.FOXK2
11	128351496	128351508	MA0846.1.FOXC2
11	128351496	128351510	MA0030.1.FOXF2
11	128351497	128351505	MA0614.1.Foxj2
11	128351498	128351505	MA0033.2.FOXL1
11	128352180	128352195	MA0869.1.Sox11
11	128352225	128352239	MA0772.1.IRF7
11	128352440	128352450	MA0092.1.Hand1::Tcf3
11	128352607	128352615	MA0682.1.Pitx1
11	128352683	128352694	MA0519.1.Stat5a::Stat5b
11	128352823	128352832	MA0124.2.Nkx3-1
11	128352885	128352900	MA0148.3.FOXA1
11	128352894	128352901	MA0087.1.Sox5
11	128352958	128352969	MA1115.1.POU5F1
11	128352959	128352968	MA0789.1.POU3F4
11	128353890	128353901	MA0468.1.DUX4
11	128353897	128353911	MA0518.1.Stat4
11	128353899	128353914	MA0520.1.Stat6
11	128353900	128353911	MA0137.3.STAT1
11	128353907	128353917	MA0514.1.Sox3
11	128353913	128353920	MA0087.1.Sox5
11	128354041	128354057	MA0868.1.SOX8
11	128354044	128354059	MA0046.2.HNF1A
11	128354051	128354061	MA0913.1.Hoxd9
11	128354051	128354062	MA0899.1.HOXA10
11	128354729	128354735	MA0056.1.MZF1
11	128355578	128355591	MA1104.1.GATA6
11	128355580	128355588	MA0037.3.GATA3
11	128355591	128355612	MA0050.2.IRF1
11	128355674	128355684	MA1152.1.SOX15
11	128355677	128355687	MA0109.1.HLTF
11	128355765	128355781	MA0912.1.Hoxd3
11	128355805	128355815	MA0625.1.NFATC3
11	128355807	128355814	MA0152.1.NFATC2
11	128355811	128355824	MA0135.1.Lhx3
11	128355856	128355871	MA0497.1.MEF2C
11	128356085	128356091	MA0089.1.MAFG::NFE2L1
11	128356118	128356129	MA0002.2.RUNX1
11	128356289	128356301	MA1134.1.FOS::JUNB
11	128356289	128356302	MA1137.1.FOSL1::JUNB
11	128356290	128356301	MA0841.1.NFE2
11	128356291	128356300	MA0655.1.JDP2
11	128356291	128356301	MA1132.1.JUN::JUNB
11	128356498	128356512	MA0832.1.Tcf21
11	128356499	128356511	MA0783.1.PKNOX2
11	128356500	128356510	MA0667.1.MYF6
11	128356500	128356512	MA0091.1.TAL1::TCF3
11	128356510	128356531	MA1418.1.IRF3
11	128356511	128356526	MA0653.1.IRF9
11	128357425	128357433	MA0719.1.RHOXF1
11	128357748	128357758	MA0515.1.Sox6
11	128357750	128357759	MA0078.1.Sox17
11	128357925	128357936	MA0480.1.Foxo1
11	128358069	128358083	MA0162.3.EGR1
11	128358071	128358082	MA0472.2.EGR2
11	128358378	128358389	MA0002.2.RUNX1
11	128358436	128358446	MA0691.1.TFAP4
11	128358473	128358488	MA0497.1.MEF2C
11	128358474	128358486	MA0660.1.MEF2B
11	128358526	128358539	MA1100.1.ASCL1
11	128358988	128359009	MA0050.2.IRF1
11	128358992	128359007	MA0517.1.STAT1::STAT2
11	128359542	128359563	MA0528.1.ZNF263
11	128359829	128359837	MA0125.1.Nobox
11	128359829	128359839	MA0894.1.HESX1
11	128359891	128359902	MA0715.1.PROP1
11	128360607	128360619	MA1125.1.ZNF384
11	128360608	128360620	MA1125.1.ZNF384
11	128360609	128360621	MA1125.1.ZNF384
11	128360610	128360622	MA1125.1.ZNF384
11	128360611	128360623	MA1125.1.ZNF384
11	128360612	128360624	MA1125.1.ZNF384
11	128360613	128360625	MA1125.1.ZNF384
11	128360614	128360626	MA1125.1.ZNF384
11	128360615	128360627	MA1125.1.ZNF384
11	128360616	128360628	MA1125.1.ZNF384
11	128360617	128360629	MA1125.1.ZNF384
11	128360618	128360630	MA1125.1.ZNF384
11	128360619	128360631	MA1125.1.ZNF384
11	128360620	128360632	MA1125.1.ZNF384
11	128360621	128360633	MA1125.1.ZNF384
11	128360622	128360634	MA1125.1.ZNF384
11	128360808	128360820	MA0095.2.YY1
11	128361096	128361108	MA0041.1.Foxd3
11	128361100	128361107	MA0087.1.Sox5
11	128361140	128361151	MA0442.2.SOX10
11	128361176	128361191	MA0869.1.Sox11
11	128361176	128361192	MA0867.1.SOX4
11	128361268	128361280	MA0047.2.Foxa2
11	128361269	128361284	MA0148.3.FOXA1
11	128361270	128361282	MA1113.1.PBX2
11	128361551	128361564	MA1124.1.ZNF24
11	128361555	128361568	MA1124.1.ZNF24
11	128361576	128361586	MA0508.2.PRDM1
11	128361582	128361594	MA0019.1.Ddit3::Cebpa
11	128361638	128361649	MA0482.1.Gata4
11	128361674	128361683	MA0673.1.NKX2-8
11	128361781	128361791	MA0767.1.GCM2
11	128361966	128361982	MA0857.1.Rarb
11	128362134	128362146	MA0041.1.Foxd3
11	128362135	128362146	MA0040.1.Foxq1
11	128362138	128362145	MA0087.1.Sox5
11	128362143	128362160	MA0752.1.ZNF410
11	128362712	128362720	MA0618.1.LBX1
11	128363265	128363278	MA0750.2.ZBTB7A
11	128363266	128363279	MA0640.1.ELF3
11	128363267	128363279	MA0598.2.EHF
11	128364263	128364273	MA0100.3.MYB
11	128364282	128364295	MA0884.1.DUXA
11	128364303	128364315	MA0019.1.Ddit3::Cebpa
11	128364350	128364365	MA0142.1.Pou5f1::Sox2
11	128364451	128364464	MA0507.1.POU2F2
11	128364524	128364535	MA0039.3.KLF4
11	128364534	128364547	MA0616.1.Hes2
11	128364589	128364598	MA0077.1.SOX9
11	128364590	128364598	MA0143.3.Sox2
11	128364629	128364638	MA0671.1.NFIX
11	128364659	128364671	MA0018.3.CREB1
11	128364891	128364903	MA1134.1.FOS::JUNB
11	128365012	128365018	MA0056.1.MZF1
11	128365316	128365324	MA0723.1.VAX2
11	128365344	128365358	MA0029.1.Mecom
11	128365452	128365461	MA0724.1.VENTX
11	128365481	128365487	MA0151.1.Arid3a
11	128365486	128365497	MA0610.1.DMRT3
11	128365487	128365498	MA0025.1.NFIL3
11	128365488	128365500	MA0043.2.HLF
11	128365670	128365686	MA1119.1.SIX2
11	128366304	128366316	MA0041.1.Foxd3
11	128366492	128366504	MA0734.1.GLI2
11	128367212	128367218	MA0056.1.MZF1
11	128367884	128367897	MA1124.1.ZNF24
11	128367888	128367901	MA1124.1.ZNF24
11	128367892	128367905	MA1124.1.ZNF24
11	128368393	128368405	MA0817.1.BHLHE23
11	128368394	128368404	MA0678.1.OLIG2
11	128368406	128368414	MA0067.1.Pax2
11	128368774	128368786	MA0783.1.PKNOX2
11	128368776	128368785	MA0745.1.SNAI2
11	128368832	128368841	MA0676.1.Nr2e1
11	128368885	128368898	MA1124.1.ZNF24
11	128368907	128368923	MA0798.1.RFX3
11	128369624	128369634	MA1106.1.HIF1A
11	128369626	128369634	MA0259.1.ARNT::HIF1A
11	128369782	128369792	MA0606.1.NFAT5
11	128369823	128369837	MA0758.1.E2F7
11	128369861	128369872	MA0593.1.FOXP2
11	128369881	128369892	MA0471.1.E2F6
11	128369891	128369897	MA0006.1.Ahr::Arnt
11	128370485	128370502	MA0910.1.Hoxd8
11	128370489	128370504	MA0046.2.HNF1A
11	128370490	128370496	MA0151.1.Arid3a
11	128370518	128370533	MA0501.1.MAF::NFE2
11	128370573	128370584	MA0002.2.RUNX1
11	128370577	128370586	MA0078.1.Sox17
11	128370580	128370590	MA0606.1.NFAT5
11	128370630	128370644	MA0602.1.Arid5a
11	128370644	128370655	MA0002.2.RUNX1
11	128371455	128371468	MA1109.1.NEUROD1
11	128371798	128371811	MA1123.1.TWIST1
11	128371931	128371942	MA0002.2.RUNX1
11	128371956	128371966	MA1152.1.SOX15
11	128371957	128371964	MA0087.1.Sox5
11	128371957	128371966	MA0077.1.SOX9
11	128371958	128371966	MA0143.3.Sox2
11	128371974	128371984	MA1152.1.SOX15
11	128371975	128371984	MA0077.1.SOX9
11	128371976	128371984	MA0143.3.Sox2
11	128372261	128372269	MA0125.1.Nobox
11	128372261	128372271	MA0877.1.Barhl1
11	128372263	128372270	MA0063.1.Nkx2-5
11	128373328	128373341	MA1109.1.NEUROD1
11	128373329	128373342	MA1123.1.TWIST1
11	128373426	128373439	MA0507.1.POU2F2
11	128373540	128373549	MA0619.1.LIN54
11	128373741	128373747	MA0056.1.MZF1
11	128373977	128373988	MA1118.1.SIX1
11	128374378	128374391	MA1124.1.ZNF24
11	128374394	128374409	MA0516.1.SP2
11	128374398	128374409	MA0079.3.SP1
11	128374587	128374599	MA1125.1.ZNF384
11	128374588	128374600	MA1125.1.ZNF384
11	128374589	128374601	MA1125.1.ZNF384
11	128374590	128374602	MA1125.1.ZNF384
11	128374596	128374603	MA0081.1.SPIB
11	128374891	128374902	MA0102.3.CEBPA
11	128375559	128375568	MA0077.1.SOX9
11	128375880	128375891	MA0503.1.Nkx2-5(var.2)
11	128375889	128375904	MA0516.1.SP2
11	128375893	128375904	MA0079.3.SP1
11	128376384	128376395	MA0102.3.CEBPA
11	128376934	128376954	MA0073.1.RREB1
11	128376936	128376956	MA0073.1.RREB1
11	128376938	128376958	MA0073.1.RREB1
11	128376940	128376951	MA0039.3.KLF4
11	128376940	128376953	MA1107.1.KLF9
11	128376941	128376952	MA0746.1.SP3
11	128376942	128376952	MA0599.1.KLF5
11	128376943	128376959	MA0733.1.EGR4
11	128376944	128376958	MA0162.3.EGR1
11	128376944	128376959	MA0732.1.EGR3
11	128376945	128376960	MA0516.1.SP2
11	128376946	128376957	MA0472.2.EGR2
11	128377234	128377245	MA0468.1.DUX4
11	128377234	128377250	MA1119.1.SIX2
11	128377252	128377265	MA1107.1.KLF9
11	128377360	128377373	MA1137.1.FOSL1::JUNB
11	128377361	128377372	MA0491.1.JUND
11	128377362	128377372	MA1135.1.FOSB::JUNB
11	128377362	128377373	MA0490.1.JUNB
11	128377403	128377413	MA0665.1.MSC
11	128378032	128378041	MA0673.1.NKX2-8
11	128378032	128378042	MA0672.1.NKX2-3
11	128378036	128378046	MA0625.1.NFATC3
11	128378038	128378045	MA0152.1.NFATC2
11	128378067	128378078	MA0002.2.RUNX1
11	128378076	128378086	MA0908.1.HOXD11
11	128378076	128378087	MA0651.1.HOXC11
11	128378092	128378109	MA0629.1.Rhox11
11	128378114	128378130	MA0859.1.Rarg
11	128378136	128378147	MA1150.1.RORB
11	128378137	128378147	MA0071.1.RORA
11	128378788	128378800	MA0846.1.FOXC2
11	128378789	128378800	MA0845.1.FOXB1
11	128379294	128379304	MA0599.1.KLF5
11	128380035	128380047	MA1134.1.FOS::JUNB
11	128380035	128380048	MA1141.1.FOS::JUND
11	128380036	128380046	MA0099.3.FOS::JUN
11	128380036	128380047	MA0841.1.NFE2
11	128380036	128380048	MA1130.1.FOSL2::JUN
11	128380037	128380046	MA0655.1.JDP2
11	128380037	128380047	MA1135.1.FOSB::JUNB
11	128380037	128380048	MA0490.1.JUNB
11	128380073	128380079	MA0056.1.MZF1
11	128380099	128380110	MA0715.1.PROP1
11	128380102	128380108	MA0151.1.Arid3a
11	128380149	128380167	MA0729.1.RARA
11	128380151	128380167	MA0859.1.Rarg
11	128380152	128380160	MA0693.2.VDR
11	128380152	128380167	MA0074.1.RXRA::VDR
11	128380152	128380168	MA0857.1.Rarb
11	128380164	128380174	MA1116.1.RBPJ
11	128380832	128380850	MA0140.2.GATA1::TAL1
11	128382349	128382359	MA1112.1.NR4A1
11	128382450	128382465	MA0637.1.CENPB
11	128382453	128382464	MA0062.2.Gabpa
11	128382453	128382466	MA0750.2.ZBTB7A
11	128382454	128382467	MA0640.1.ELF3
11	128382455	128382467	MA0598.2.EHF
11	128382481	128382492	MA0103.3.ZEB1
11	128382482	128382492	MA0820.1.FIGLA
11	128382568	128382577	MA0738.1.HIC2
11	128382587	128382601	MA0146.2.Zfx
11	128382764	128382775	MA0002.2.RUNX1
11	128382822	128382843	MA0528.1.ZNF263
11	128382830	128382841	MA0471.1.E2F6
11	128382839	128382850	MA0103.3.ZEB1
11	128383842	128383855	MA0833.1.ATF4
11	128383878	128383886	MA0666.1.MSX1
11	128383916	128383926	MA0802.1.TBR1
11	128383916	128383927	MA0688.1.TBX2
11	128383918	128383926	MA0807.1.TBX5
11	128383918	128383930	MA0783.1.PKNOX2
11	128383918	128383931	MA0698.1.ZBTB18
11	128383959	128383969	MA0767.1.GCM2
11	128384045	128384057	MA0070.1.PBX1
11	128384046	128384059	MA0884.1.DUXA
11	128384046	128384060	MA0679.1.ONECUT1
11	128384047	128384057	MA0780.1.PAX3
11	128384047	128384058	MA0468.1.DUX4
11	128384129	128384144	MA0517.1.STAT1::STAT2
11	128384165	128384184	MA0496.2.MAFK
11	128384167	128384174	MA0164.1.Nr2e3
11	128384524	128384538	MA0784.1.POU1F1
11	128384525	128384536	MA0845.1.FOXB1
11	128384525	128384537	MA0787.1.POU3F2
11	128384525	128384538	MA0788.1.POU3F3
11	128384526	128384537	MA1115.1.POU5F1
11	128384527	128384536	MA0792.1.POU5F1B
11	128384550	128384568	MA0149.1.EWSR1-FLI1
11	128384562	128384578	MA0510.2.RFX5
11	128385425	128385440	MA0866.1.SOX21
11	128385425	128385441	MA0867.1.SOX4
11	128385433	128385443	MA0670.1.NFIA
11	128385511	128385524	MA0778.1.NFKB2
11	128385656	128385670	MA0602.1.Arid5a
11	128385782	128385791	MA0673.1.NKX2-8
11	128386051	128386062	MA0161.2.NFIC
11	128386500	128386513	MA0513.1.SMAD2::SMAD3::SMAD4
11	128386844	128386865	MA0138.2.REST
11	128386847	128386858	MA0141.3.ESRRB
11	128386847	128386862	MA0505.1.Nr5a2
11	128386848	128386856	MA0160.1.NR4A2
11	128386848	128386858	MA0643.1.Esrrg
11	128386848	128386859	MA0592.2.Esrra
11	128386849	128386859	MA0071.1.RORA
11	128387907	128387916	MA0676.1.Nr2e1
11	128387908	128387925	MA0858.1.Rarb(var.2)
11	128388667	128388677	MA0514.1.Sox3
11	128388846	128388863	MA1154.1.ZNF282
11	128388853	128388874	MA0050.2.IRF1
11	128388869	128388877	MA0914.1.ISL2
11	128389243	128389259	MA0733.1.EGR4
11	128389246	128389256	MA0599.1.KLF5
11	128389247	128389262	MA0516.1.SP2
11	128389251	128389262	MA0746.1.SP3
11	128389252	128389262	MA0599.1.KLF5
11	128389262	128389275	MA0771.1.HSF4
11	128389273	128389279	MA0151.1.Arid3a
11	128389519	128389537	MA0149.1.EWSR1-FLI1
11	128389532	128389541	MA0745.1.SNAI2
11	128390093	128390107	MA0835.1.BATF3
11	128390094	128390106	MA1133.1.JUN::JUNB(var.2)
11	128390095	128390105	MA1136.1.FOSB::JUNB(var.2)
11	128390201	128390211	MA1116.1.RBPJ
11	128390615	128390626	MA0079.3.SP1
11	128390616	128390626	MA0599.1.KLF5
11	128390616	128390634	MA0657.1.KLF13
11	128390616	128390636	MA0066.1.PPARG
11	128390627	128390638	MA1150.1.RORB
11	128390627	128390641	MA0072.1.RORA(var.2)
11	128390628	128390638	MA0071.1.RORA
11	128390628	128390640	MA1151.1.RORC
11	128390641	128390652	MA0601.1.Arid3b
11	128390641	128390653	MA0660.1.MEF2B
11	128390641	128390655	MA0602.1.Arid5a
11	128390675	128390688	MA0698.1.ZBTB18
11	128390727	128390738	MA0842.1.NRL
11	128390786	128390800	MA0757.1.ONECUT3
11	128390787	128390797	MA0755.1.CUX2
11	128390827	128390837	MA0707.1.MNX1
11	128390827	128390838	MA0621.1.mix-a
11	128390827	128390840	MA0153.2.HNF1B
11	128390828	128390836	MA0675.1.NKX6-2
11	128390828	128390839	MA0601.1.Arid3b
11	128391067	128391080	MA0507.1.POU2F2
11	128391067	128391082	MA0142.1.Pou5f1::Sox2
11	128391091	128391108	MA0727.1.NR3C2
11	128391353	128391365	MA0524.2.TFAP2C
11	128391428	128391442	MA0835.1.BATF3
11	128391570	128391580	MA0048.2.NHLH1
11	128391949	128391959	MA0905.1.HOXC10
11	128391949	128391960	MA0907.1.HOXC13
11	128391950	128391956	MA0151.1.Arid3a
11	128391950	128391960	MA0893.1.GSX2
11	128391951	128391959	MA0675.1.NKX6-2
11	128391951	128391961	MA0793.1.POU6F2
11	128391957	128391965	MA0712.1.OTX2
11	128391982	128391993	MA1117.1.RELB
11	128392000	128392011	MA0144.2.STAT3
11	128392016	128392027	MA1122.1.TFDP1
11	128392076	128392085	MA0739.1.Hic1
11	128392076	128392086	MA0670.1.NFIA
11	128392077	128392086	MA0671.1.NFIX
11	128392173	128392184	MA0003.3.TFAP2A
11	128392216	128392227	MA0471.1.E2F6
11	128392328	128392343	MA0516.1.SP2
11	128392329	128392346	MA0685.1.SP4
11	128392330	128392344	MA0740.1.KLF14
11	128392331	128392343	MA0747.1.SP8
11	128392332	128392343	MA0746.1.SP3
11	128392333	128392343	MA0599.1.KLF5
11	128392361	128392376	MA0742.1.Klf12
11	128392361	128392378	MA0685.1.SP4
11	128392362	128392376	MA0740.1.KLF14
11	128392364	128392375	MA0746.1.SP3
11	128392365	128392375	MA0599.1.KLF5
11	128392365	128392376	MA0493.1.Klf1
11	128392490	128392505	MA0516.1.SP2
11	128392494	128392505	MA0079.3.SP1
11	128392495	128392505	MA0599.1.KLF5
11	128392524	128392538	MA0863.1.MTF1
11	128392577	128392583	MA0006.1.Ahr::Arnt
11	128392650	128392664	MA0790.1.POU4F1
11	128392651	128392664	MA0153.2.HNF1B
11	128392953	128392966	MA0485.1.Hoxc9
11	128392954	128392965	MA0594.1.Hoxa9
11	128393092	128393102	MA0684.1.RUNX3
11	128393093	128393102	MA0511.2.RUNX2
11	128393182	128393193	MA0482.1.Gata4
11	128393183	128393194	MA0035.3.Gata1
11	128393253	128393267	MA0072.1.RORA(var.2)
11	128393253	128393269	MA0904.1.Hoxb5
11	128393254	128393266	MA1151.1.RORC
11	128393254	128393271	MA0874.1.Arx
11	128393257	128393267	MA0886.1.EMX2
11	128393257	128393268	MA0621.1.mix-a
11	128393258	128393266	MA0704.1.Lhx4
11	128393773	128393786	MA1124.1.ZNF24
11	128394641	128394653	MA0070.1.PBX1
11	128395216	128395231	MA0653.1.IRF9
11	128395220	128395232	MA1125.1.ZNF384
11	128395221	128395236	MA0108.2.TBP
11	128395225	128395237	MA0846.1.FOXC2
11	128395226	128395237	MA0845.1.FOXB1
11	128395341	128395354	MA1104.1.GATA6
11	128395343	128395351	MA0037.3.GATA3
11	128395464	128395476	MA0911.1.Hoxa11
11	128395465	128395475	MA0905.1.HOXC10
11	128395465	128395476	MA0899.1.HOXA10
11	128395466	128395475	MA0878.1.CDX1
11	128395466	128395477	MA0465.1.CDX2
11	128395468	128395480	MA1134.1.FOS::JUNB
11	128395468	128395481	MA1141.1.FOS::JUND
11	128395469	128395479	MA0099.3.FOS::JUN
11	128395469	128395480	MA0841.1.NFE2
11	128395469	128395481	MA1130.1.FOSL2::JUN
11	128395470	128395479	MA0655.1.JDP2
11	128395470	128395480	MA1135.1.FOSB::JUNB
11	128395470	128395481	MA0490.1.JUNB
11	128395515	128395536	MA0050.2.IRF1
11	128395516	128395537	MA0050.2.IRF1
11	128395517	128395538	MA0050.2.IRF1
11	128395518	128395539	MA0050.2.IRF1
11	128395540	128395548	MA0630.1.SHOX
11	128395541	128395548	MA0063.1.Nkx2-5
11	128395634	128395641	MA0164.1.Nr2e3
11	128395672	128395682	MA1142.1.FOSL1::JUND
11	128395673	128395684	MA0462.1.BATF::JUN
11	128395722	128395737	MA0142.1.Pou5f1::Sox2
11	128395787	128395797	MA0634.1.ALX3
11	128395787	128395798	MA0621.1.mix-a
11	128395788	128395796	MA0675.1.NKX6-2
11	128395788	128395799	MA0601.1.Arid3b
11	128395980	128395991	MA0060.3.NFYA
11	128395981	128395996	MA0502.1.NFYB
11	128396221	128396228	MA0087.1.Sox5
11	128396221	128396234	MA0770.1.HSF2
11	128396273	128396281	MA0807.1.TBX5
11	128396620	128396632	MA0846.1.FOXC2
11	128396650	128396659	MA0619.1.LIN54
11	128396693	128396703	MA0514.1.Sox3
11	128396718	128396729	MA0093.2.USF1
11	128396718	128396730	MA0783.1.PKNOX2
11	128396719	128396727	MA0831.2.TFE3
11	128396719	128396729	MA0692.1.TFEB
11	128398147	128398158	MA0480.1.Foxo1
11	128398155	128398164	MA0077.1.SOX9
11	128398346	128398354	MA0774.1.MEIS2
11	128398349	128398359	MA0596.1.SREBF2
11	128398407	128398423	MA0627.1.Pou2f3
11	128398408	128398422	MA0784.1.POU1F1
11	128398409	128398421	MA0787.1.POU3F2
11	128398409	128398422	MA0788.1.POU3F3
11	128398410	128398421	MA1115.1.POU5F1
11	128398410	128398422	MA0785.1.POU2F1
11	128398411	128398420	MA0789.1.POU3F4
11	128398422	128398434	MA1113.1.PBX2
11	128398463	128398474	MA0462.1.BATF::JUN
11	128398579	128398594	MA0517.1.STAT1::STAT2
11	128398717	128398735	MA0149.1.EWSR1-FLI1
11	128398721	128398742	MA0528.1.ZNF263
11	128398722	128398740	MA0149.1.EWSR1-FLI1
11	128398722	128398743	MA0528.1.ZNF263
11	128399035	128399043	MA0693.2.VDR
11	128399035	128399050	MA0074.1.RXRA::VDR
11	128399046	128399058	MA0095.2.YY1
11	128399729	128399739	MA0780.1.PAX3
11	128399729	128399742	MA1124.1.ZNF24
11	128399732	128399743	MA0601.1.Arid3b
11	128401059	128401066	MA0164.1.Nr2e3
11	128403540	128403548	MA0774.1.MEIS2
11	128403541	128403548	MA0498.2.MEIS1
11	128403550	128403561	MA0842.1.NRL
11	128403799	128403810	MA0476.1.FOS
11	128403799	128403820	MA0050.2.IRF1
11	128403814	128403827	MA1124.1.ZNF24
11	128403818	128403831	MA1124.1.ZNF24
11	128403822	128403835	MA1124.1.ZNF24
11	128403826	128403839	MA1124.1.ZNF24
11	128403883	128403895	MA0598.2.EHF
11	128403898	128403910	MA0091.1.TAL1::TCF3
11	128404991	128405000	MA0676.1.Nr2e1
11	128405088	128405100	MA0817.1.BHLHE23
11	128405089	128405099	MA0461.2.Atoh1
11	128412347	128412360	MA1109.1.NEUROD1
11	128412525	128412545	MA0066.1.PPARG
11	128412527	128412544	MA0112.3.ESR1
11	128412528	128412543	MA0258.2.ESR2
11	128412535	128412546	MA0141.3.ESRRB
11	128412536	128412544	MA0160.1.NR4A2
11	128412536	128412546	MA0643.1.Esrrg
11	128412536	128412547	MA0592.2.Esrra
11	128412537	128412547	MA0071.1.RORA
11	128412658	128412670	MA1134.1.FOS::JUNB
11	128412658	128412671	MA1141.1.FOS::JUND
11	128412659	128412669	MA0099.3.FOS::JUN
11	128412659	128412671	MA1130.1.FOSL2::JUN
11	128412672	128412682	MA0667.1.MYF6
11	128414652	128414663	MA0102.3.CEBPA
11	128414653	128414663	MA0837.1.CEBPE
11	128414802	128414812	MA1106.1.HIF1A
11	128414802	128414814	MA0821.1.HES5
11	128414802	128414815	MA1108.1.MXI1
11	128414803	128414813	MA0058.3.MAX
11	128414803	128414814	MA0059.1.MAX::MYC
11	128414804	128414812	MA0259.1.ARNT::HIF1A
11	128414804	128414814	MA0603.1.Arntl
11	128414805	128414811	MA0004.1.Arnt
11	128414839	128414850	MA1111.1.NR2F2
11	128414900	128414920	MA0073.1.RREB1
11	128414902	128414922	MA0073.1.RREB1
11	128414903	128414923	MA0073.1.RREB1
11	128414904	128414924	MA0073.1.RREB1
11	128414906	128414926	MA0073.1.RREB1
11	128414907	128414922	MA0516.1.SP2
11	128414909	128414919	MA0753.1.ZNF740
11	128414909	128414925	MA0733.1.EGR4
11	128414910	128414923	MA1107.1.KLF9
11	128414911	128414922	MA0746.1.SP3
11	128414912	128414922	MA0599.1.KLF5
11	128414913	128414927	MA0740.1.KLF14
11	128414914	128414924	MA0753.1.ZNF740
11	128414914	128414926	MA0747.1.SP8
11	128414915	128414925	MA0753.1.ZNF740
11	128414915	128414926	MA0741.1.KLF16
11	128414916	128414926	MA0753.1.ZNF740
11	128416164	128416174	MA0887.1.EVX1
11	128416715	128416725	MA0109.1.HLTF
11	128416908	128416918	MA0678.1.OLIG2
11	128416975	128416985	MA1152.1.SOX15
11	128416977	128416985	MA0143.3.Sox2
11	128416977	128416986	MA0078.1.Sox17
11	128417373	128417383	MA0090.2.TEAD1
11	128417483	128417493	MA0606.1.NFAT5
11	128417485	128417492	MA0152.1.NFATC2
11	128417859	128417871	MA0070.1.PBX1
11	128417859	128417876	MA0115.1.NR1H2::RXRA
11	128417864	128417877	MA0017.2.NR2F1
11	128417866	128417877	MA1111.1.NR2F2
11	128417866	128417883	MA0115.1.NR1H2::RXRA
11	128417867	128417885	MA1148.1.PPARA::RXRA
11	128417868	128417880	MA0782.1.PKNOX1
11	128417868	128417882	MA0512.2.Rxra
11	128417868	128417883	MA0065.2.Pparg::Rxra
11	128418224	128418236	MA1125.1.ZNF384
11	128418225	128418237	MA1125.1.ZNF384
11	128418226	128418238	MA1125.1.ZNF384
11	128418227	128418239	MA1125.1.ZNF384
11	128418228	128418240	MA1125.1.ZNF384
11	128418229	128418241	MA1125.1.ZNF384
11	128418230	128418242	MA1125.1.ZNF384
11	128418230	128418251	MA0528.1.ZNF263
11	128418231	128418248	MA0898.1.Hmx3
11	128418235	128418241	MA0151.1.Arid3a
11	128418266	128418275	MA0739.1.Hic1
11	128418443	128418449	MA0056.1.MZF1
11	128418597	128418615	MA0149.1.EWSR1-FLI1
11	128418597	128418618	MA0528.1.ZNF263
11	128418602	128418620	MA0149.1.EWSR1-FLI1
11	128418605	128418616	MA0471.1.E2F6
11	128418671	128418682	MA0506.1.NRF1
11	128418724	128418745	MA1418.1.IRF3
11	128418725	128418740	MA0653.1.IRF9
11	128419276	128419287	MA0003.3.TFAP2A
11	128419294	128419310	MA0009.2.T
11	128420089	128420099	MA1116.1.RBPJ
11	128420955	128420970	MA0520.1.Stat6
11	128420957	128420972	MA0142.1.Pou5f1::Sox2
11	128420963	128420973	MA0514.1.Sox3
11	128421084	128421096	MA0047.2.Foxa2
11	128421087	128421099	MA0041.1.Foxd3
11	128421088	128421099	MA0040.1.Foxq1
11	128421771	128421786	MA0728.1.Nr2f6(var.2)
11	128421963	128421974	MA1115.1.POU5F1
11	128422060	128422073	MA0884.1.DUXA
11	128422061	128422072	MA0468.1.DUX4
11	128422461	128422475	MA0069.1.Pax6
11	128422473	128422486	MA0507.1.POU2F2
11	128422474	128422484	MA0606.1.NFAT5
11	128422811	128422832	MA0050.2.IRF1
11	128422815	128422830	MA0517.1.STAT1::STAT2
11	128422818	128422832	MA0069.1.Pax6
11	128422829	128422845	MA0868.1.SOX8
11	128423087	128423096	MA0724.1.VENTX
11	128423201	128423213	MA0019.1.Ddit3::Cebpa
11	128423207	128423220	MA0507.1.POU2F2
11	128423219	128423233	MA0080.4.SPI1
11	128423811	128423823	MA0773.1.MEF2D
11	128424163	128424177	MA0146.2.Zfx
11	128424374	128424384	MA1116.1.RBPJ
11	128429780	128429798	MA0106.3.TP53
11	128429835	128429856	MA0495.2.MAFF
11	128429836	128429855	MA0496.2.MAFK
11	128429837	128429851	MA1101.1.BACH2
11	128429839	128429851	MA1134.1.FOS::JUNB
11	128429839	128429852	MA1137.1.FOSL1::JUNB
11	128429840	128429851	MA0841.1.NFE2
11	128429840	128429852	MA0047.2.Foxa2
11	128429841	128429850	MA0655.1.JDP2
11	128429841	128429851	MA1135.1.FOSB::JUNB
11	128429841	128429852	MA0478.1.FOSL2
11	128429841	128429856	MA0148.3.FOXA1
11	128429844	128429855	MA0480.1.Foxo1
11	128429878	128429888	MA0669.1.NEUROG2
11	128430090	128430104	MA1102.1.CTCFL
11	128430092	128430104	MA0155.1.INSM1
11	128430149	128430167	MA0861.1.TP73
11	128430177	128430192	MA0497.1.MEF2C
11	128430178	128430190	MA0660.1.MEF2B
11	128430781	128430792	MA0076.2.ELK4
11	128432983	128432998	MA0148.3.FOXA1
11	128432996	128433008	MA1134.1.FOS::JUNB
11	128432997	128433008	MA0476.1.FOS
11	128438054	128438061	MA0081.1.SPIB
11	128438084	128438094	MA0767.1.GCM2
11	128438100	128438115	MA1147.1.NR4A2::RXRA
11	128438263	128438273	MA0514.1.Sox3
11	128438314	128438335	MA0495.2.MAFF
11	128438315	128438334	MA0496.2.MAFK
11	128438344	128438354	MA0645.1.ETV6
11	128438351	128438357	MA0056.1.MZF1
11	128438892	128438909	MA0727.1.NR3C2
11	128444370	128444385	MA0502.1.NFYB
11	128444424	128444433	MA0084.1.SRY
11	128444446	128444462	MA0868.1.SOX8
11	128444751	128444759	MA0611.1.Dux
11	128444776	128444787	MA0002.2.RUNX1
11	128444789	128444803	MA0154.3.EBF1
11	128445065	128445076	MA0593.1.FOXP2
11	128445934	128445948	MA0832.1.Tcf21
11	128445935	128445948	MA1123.1.TWIST1
11	128445936	128445946	MA0623.1.Neurog1
11	128445936	128445948	MA0091.1.TAL1::TCF3
11	128445979	128445992	MA1124.1.ZNF24
11	128445995	128446009	MA0154.3.EBF1
11	128446005	128446015	MA0101.1.REL
11	128446045	128446059	MA0509.1.Rfx1
11	128447013	128447024	MA1120.1.SOX13
11	128447014	128447028	MA0757.1.ONECUT3
11	128447017	128447026	MA0084.1.SRY
11	128447017	128447029	MA0846.1.FOXC2
11	128447018	128447029	MA0032.2.FOXC1
11	128447019	128447031	MA1125.1.ZNF384
11	128447020	128447032	MA1125.1.ZNF384
11	128447040	128447053	MA1124.1.ZNF24
11	128447044	128447057	MA1124.1.ZNF24
11	128449896	128449907	MA0476.1.FOS
11	128449958	128449975	MA0851.1.Foxj3
11	128449959	128449973	MA0852.2.FOXK1
11	128449960	128449972	MA0481.2.FOXP1
11	128449961	128449972	MA1103.1.FOXK2
11	128449961	128449973	MA0846.1.FOXC2
11	128449962	128449970	MA0157.2.FOXO3
11	128449963	128449970	MA0033.2.FOXL1
11	128450662	128450669	MA0063.1.Nkx2-5
11	128450732	128450744	MA1134.1.FOS::JUNB
11	128450732	128450745	MA1137.1.FOSL1::JUNB
11	128450733	128450743	MA0099.3.FOS::JUN
11	128450733	128450744	MA0841.1.NFE2
11	128450733	128450745	MA1130.1.FOSL2::JUN
11	128450734	128450743	MA0655.1.JDP2
11	128450734	128450744	MA1135.1.FOSB::JUNB
11	128450734	128450745	MA0490.1.JUNB
11	128450734	128450748	MA0489.1.JUN(var.2)
11	128450735	128450746	MA0462.1.BATF::JUN
11	128450773	128450794	MA0495.2.MAFF
11	128450774	128450793	MA0496.2.MAFK
11	128450778	128450788	MA0886.1.EMX2
11	128450778	128450789	MA0621.1.mix-a
11	128450779	128450787	MA0704.1.Lhx4
11	128450781	128450793	MA0786.1.POU3F1
11	128451067	128451076	MA0077.1.SOX9
11	128451068	128451076	MA0143.3.Sox2
11	128451193	128451200	MA0087.1.Sox5
11	128452790	128452800	MA0109.1.HLTF
11	128452812	128452822	MA0625.1.NFATC3
11	128452908	128452924	MA0627.1.Pou2f3
11	128452909	128452923	MA0784.1.POU1F1
11	128452910	128452922	MA0787.1.POU3F2
11	128452911	128452922	MA1115.1.POU5F1
11	128452912	128452921	MA0789.1.POU3F4
11	128452912	128452927	MA0142.1.Pou5f1::Sox2
11	128452919	128452930	MA0476.1.FOS
11	128452920	128452930	MA1135.1.FOSB::JUNB
11	128452933	128452949	MA1119.1.SIX2
11	128453004	128453016	MA0147.3.MYC
11	128453004	128453017	MA1108.1.MXI1
11	128453005	128453015	MA0058.3.MAX
11	128453007	128453013	MA0004.1.Arnt
11	128453241	128453253	MA0817.1.BHLHE23
11	128453242	128453252	MA0668.1.NEUROD2
11	128453247	128453257	MA0092.1.Hand1::Tcf3
11	128454093	128454108	MA0142.1.Pou5f1::Sox2
11	128454099	128454109	MA1152.1.SOX15
11	128454100	128454107	MA0087.1.Sox5
11	128454103	128454116	MA1124.1.ZNF24
11	128454201	128454209	MA0158.1.HOXA5
11	128455449	128455464	MA0046.2.HNF1A
11	128455474	128455489	MA0065.2.Pparg::Rxra
11	128455474	128455491	MA0159.1.RARA::RXRA
11	128456238	128456248	MA0820.1.FIGLA
11	128463456	128463465	MA0655.1.JDP2
11	128463456	128463466	MA1135.1.FOSB::JUNB
11	128463456	128463467	MA0490.1.JUNB
11	128463456	128463470	MA0489.1.JUN(var.2)
11	128463461	128463469	MA0801.1.MGA
11	128463470	128463476	MA0089.1.MAFG::NFE2L1
11	128463480	128463497	MA0898.1.Hmx3
11	128463481	128463497	MA0791.1.POU4F3
11	128463483	128463497	MA0790.1.POU4F1
11	128465106	128465115	MA0676.1.Nr2e1
11	128465353	128465365	MA1134.1.FOS::JUNB
11	128465353	128465366	MA1137.1.FOSL1::JUNB
11	128465354	128465364	MA0099.3.FOS::JUN
11	128465354	128465365	MA0841.1.NFE2
11	128465354	128465366	MA1130.1.FOSL2::JUN
11	128465355	128465364	MA0655.1.JDP2
11	128465355	128465365	MA1135.1.FOSB::JUNB
11	128465355	128465366	MA0490.1.JUNB
11	128465355	128465369	MA0489.1.JUN(var.2)
11	128465366	128465376	MA0802.1.TBR1
11	128465368	128465376	MA0801.1.MGA
11	128465547	128465557	MA1116.1.RBPJ
11	128465548	128465559	MA0689.1.TBX20
11	128465596	128465606	MA0678.1.OLIG2
11	128465603	128465614	MA0478.1.FOSL2
11	128465603	128465617	MA0489.1.JUN(var.2)
11	128465604	128465615	MA0462.1.BATF::JUN
11	128465625	128465642	MA1154.1.ZNF282
11	128465639	128465655	MA0868.1.SOX8
11	128466347	128466368	MA0050.2.IRF1
11	128466379	128466400	MA0050.2.IRF1
11	128466383	128466398	MA0517.1.STAT1::STAT2
11	128468243	128468256	MA1104.1.GATA6
11	128469535	128469554	MA0494.1.Nr1h3::Rxra
11	128469539	128469556	MA0727.1.NR3C2
11	128469695	128469707	MA1125.1.ZNF384
11	128469849	128469864	MA0046.2.HNF1A
11	128469851	128469859	MA0875.1.BARX1
11	128469851	128469860	MA0724.1.VENTX
11	128469851	128469868	MA0851.1.Foxj3
11	128469852	128469862	MA0680.1.PAX7
11	128469852	128469866	MA0852.2.FOXK1
11	128469853	128469865	MA0481.2.FOXP1
11	128469854	128469863	MA0084.1.SRY
11	128469854	128469865	MA1103.1.FOXK2
11	128469854	128469866	MA0846.1.FOXC2
11	128469854	128469868	MA0030.1.FOXF2
11	128469855	128469863	MA0614.1.Foxj2
11	128469855	128469866	MA0845.1.FOXB1
11	128469856	128469863	MA0033.2.FOXL1
11	128469974	128469988	MA0772.1.IRF7
11	128469992	128470003	MA0483.1.Gfi1b
11	128470384	128470394	MA0057.1.MZF1(var.2)
11	128471740	128471760	MA0066.1.PPARG
11	128471744	128471759	MA0728.1.Nr2f6(var.2)
11	128471748	128471761	MA0017.2.NR2F1
11	128471750	128471761	MA0141.3.ESRRB
11	128471751	128471759	MA0160.1.NR4A2
11	128471751	128471761	MA0643.1.Esrrg
11	128471751	128471762	MA0592.2.Esrra
11	128471752	128471762	MA0071.1.RORA
11	128471955	128471968	MA0507.1.POU2F2
11	128472821	128472836	MA0866.1.SOX21
11	128472821	128472837	MA0867.1.SOX4
11	128472897	128472910	MA0507.1.POU2F2
11	128473035	128473043	MA1153.1.Smad4
11	128473066	128473077	MA0480.1.Foxo1
11	128473162	128473170	MA1153.1.Smad4
11	128473183	128473190	MA0081.1.SPIB
11	128474028	128474039	MA1115.1.POU5F1
11	128474029	128474038	MA0789.1.POU3F4
11	128474231	128474246	MA0065.2.Pparg::Rxra
11	128474261	128474278	MA0730.1.RARA(var.2)
11	128474261	128474279	MA1149.1.RARA::RXRG
11	128474262	128474279	MA0860.1.Rarg(var.2)
11	128474266	128474276	MA0871.1.TFEC
11	128474292	128474306	MA0080.4.SPI1
11	128474320	128474334	MA0163.1.PLAG1
11	128474448	128474460	MA1125.1.ZNF384
11	128475702	128475717	MA0497.1.MEF2C
11	128475742	128475757	MA0777.1.MYBL2
11	128475749	128475756	MA0087.1.Sox5
11	128477869	128477880	MA0476.1.FOS
11	128478823	128478839	MA1119.1.SIX2
11	128478827	128478841	MA0463.1.Bcl6
11	128478830	128478841	MA0137.3.STAT1
11	128478831	128478842	MA0519.1.Stat5a::Stat5b
11	128478887	128478893	MA0006.1.Ahr::Arnt
11	128479076	128479087	MA0060.3.NFYA
11	128479077	128479092	MA0502.1.NFYB
11	128479096	128479106	MA0691.1.TFAP4
11	128479801	128479812	MA0482.1.Gata4
11	128479802	128479813	MA0035.3.Gata1
11	128479804	128479814	MA0109.1.HLTF
11	128479896	128479913	MA1154.1.ZNF282
11	128480500	128480510	MA1116.1.RBPJ
11	128480980	128480992	MA0155.1.INSM1
11	128480985	128480998	MA0507.1.POU2F2
11	128481010	128481030	MA0073.1.RREB1
11	128481017	128481026	MA0511.2.RUNX2
11	128481094	128481104	MA0633.1.Twist2
11	128481108	128481123	MA0516.1.SP2
11	128481109	128481122	MA1107.1.KLF9
11	128481110	128481120	MA0753.1.ZNF740
11	128481110	128481121	MA0746.1.SP3
11	128481119	128481128	MA0739.1.Hic1
11	128481123	128481133	MA0669.1.NEUROG2
11	128481187	128481201	MA0839.1.CREB3L1
11	128481192	128481201	MA0739.1.Hic1
11	128481235	128481246	MA1117.1.RELB
11	128481313	128481322	MA0671.1.NFIX
11	128481318	128481330	MA0794.1.PROX1
11	128483258	128483279	MA0528.1.ZNF263
11	128483430	128483443	MA0698.1.ZBTB18
11	128483431	128483441	MA0048.2.NHLH1
11	128483472	128483483	MA0500.1.Myog
11	128483474	128483491	MA1114.1.PBX3
11	128483563	128483584	MA0528.1.ZNF263
11	128483566	128483587	MA0528.1.ZNF263
11	128483579	128483597	MA0149.1.EWSR1-FLI1
11	128483624	128483637	MA0513.1.SMAD2::SMAD3::SMAD4
11	128487670	128487681	MA0500.1.Myog
11	128487670	128487683	MA1100.1.ASCL1
11	128487709	128487720	MA0483.1.Gfi1b
11	128487710	128487720	MA0684.1.RUNX3
11	128487711	128487720	MA0511.2.RUNX2
11	128488246	128488258	MA0840.1.Creb5
11	128488403	128488412	MA0597.1.THAP1
11	128488536	128488547	MA0093.2.USF1
11	128488584	128488598	MA0463.1.Bcl6
11	128488587	128488598	MA0144.2.STAT3
11	128488608	128488623	MA0516.1.SP2
11	128488612	128488623	MA0079.3.SP1
11	128488723	128488734	MA0482.1.Gata4
11	128488724	128488735	MA0035.3.Gata1
11	128488759	128488780	MA0050.2.IRF1
11	128489877	128489889	MA0524.2.TFAP2C
11	128489878	128489889	MA0003.3.TFAP2A
11	128489946	128489959	MA1123.1.TWIST1
11	128489947	128489957	MA0623.1.Neurog1
11	128489948	128489956	MA0607.1.Bhlha15
11	128489951	128489964	MA0833.1.ATF4
11	128489951	128489966	MA0492.1.JUND(var.2)
11	128489952	128489965	MA0488.1.JUN
11	128490673	128490694	MA0050.2.IRF1
11	128490676	128490687	MA0480.1.Foxo1
11	128490790	128490807	MA0731.1.BCL6B
11	128490808	128490829	MA0528.1.ZNF263
11	128491297	128491307	MA0795.1.SMAD3
11	128491299	128491307	MA1153.1.Smad4
11	128491343	128491355	MA0041.1.Foxd3
11	128491408	128491424	MA0627.1.Pou2f3
11	128491409	128491423	MA0784.1.POU1F1
11	128491410	128491422	MA0787.1.POU3F2
11	128491410	128491423	MA0788.1.POU3F3
11	128491423	128491429	MA0089.1.MAFG::NFE2L1
11	128491479	128491489	MA0101.1.REL
11	128491949	128491961	MA0695.1.ZBTB7C
11	128491974	128491985	MA0483.1.Gfi1b
11	128491976	128491986	MA0038.1.Gfi1
11	128491992	128492008	MA1126.1.FOS::JUN(var.2)
11	128491995	128492009	MA0835.1.BATF3
11	128491997	128492008	MA1127.1.FOSB::JUN
11	128492923	128492938	MA0517.1.STAT1::STAT2
11	128492929	128492944	MA1105.1.GRHL2
11	128492930	128492942	MA0647.1.GRHL1
11	128492951	128492962	MA0102.3.CEBPA
11	128492968	128492982	MA0489.1.JUN(var.2)
11	128493120	128493132	MA1125.1.ZNF384
11	128493121	128493133	MA1125.1.ZNF384
11	128493121	128493136	MA0497.1.MEF2C
11	128493122	128493134	MA1125.1.ZNF384
11	128493123	128493135	MA1125.1.ZNF384
11	128493129	128493144	MA1105.1.GRHL2
11	128493130	128493142	MA0647.1.GRHL1
11	128493169	128493177	MA0693.2.VDR
11	128493169	128493183	MA0512.2.Rxra
11	128493169	128493184	MA0065.2.Pparg::Rxra
11	128493264	128493274	MA0508.2.PRDM1
11	128493277	128493283	MA0130.1.ZNF354C
11	128494146	128494157	MA0161.2.NFIC
11	128494160	128494178	MA0729.1.RARA
11	128494163	128494178	MA0728.1.Nr2f6(var.2)
11	128494223	128494233	MA0595.1.SREBF1
11	128494228	128494239	MA0062.2.Gabpa
11	128494228	128494241	MA0750.2.ZBTB7A
11	128494229	128494242	MA0640.1.ELF3
11	128494230	128494240	MA0763.1.ETV3
11	128494230	128494241	MA0136.2.ELF5
11	128494230	128494242	MA0598.2.EHF
11	128494316	128494325	MA0676.1.Nr2e1
11	128494360	128494366	MA0056.1.MZF1
11	128494375	128494386	MA0689.1.TBX20
11	128494524	128494536	MA1125.1.ZNF384
11	128494705	128494715	MA0596.1.SREBF2
11	128494765	128494777	MA0047.2.Foxa2
11	128494783	128494791	MA0125.1.Nobox
11	128494783	128494793	MA0877.1.Barhl1
11	128494869	128494880	MA1115.1.POU5F1
11	128494870	128494886	MA0088.2.ZNF143
11	128494927	128494948	MA0528.1.ZNF263
11	128494934	128494955	MA0528.1.ZNF263
11	128494941	128494955	MA0163.1.PLAG1
11	128496220	128496227	MA0164.1.Nr2e3
11	128496292	128496308	MA0904.1.Hoxb5
11	128496294	128496310	MA0912.1.Hoxd3
11	128496296	128496306	MA0886.1.EMX2
11	128496297	128496305	MA0027.2.EN1
11	128496317	128496329	MA0041.1.Foxd3
11	128497976	128497989	MA1109.1.NEUROD1
11	128498125	128498137	MA0104.4.MYCN
11	128498126	128498136	MA0871.1.TFEC
11	128498127	128498137	MA0603.1.Arntl
11	128498128	128498134	MA0004.1.Arnt
11	128498373	128498379	MA0089.1.MAFG::NFE2L1
11	128498476	128498493	MA0910.1.Hoxd8
11	128498489	128498506	MA0910.1.Hoxd8
11	128498490	128498502	MA0481.2.FOXP1
11	128498491	128498502	MA1103.1.FOXK2
11	128498493	128498500	MA0847.1.FOXD2
11	128498505	128498526	MA0050.2.IRF1
11	128498540	128498550	MA0793.1.POU6F2
11	128498764	128498775	MA0601.1.Arid3b
11	128498765	128498777	MA0041.1.Foxd3
11	128500318	128500330	MA1125.1.ZNF384
11	128500330	128500340	MA1152.1.SOX15
11	128500448	128500461	MA0815.1.TFAP2C(var.3)
11	128500808	128500818	MA0819.1.CLOCK
11	128500899	128500911	MA1134.1.FOS::JUNB
11	128500899	128500912	MA1137.1.FOSL1::JUNB
11	128500900	128500911	MA0476.1.FOS
11	128500901	128500911	MA1135.1.FOSB::JUNB
11	128502552	128502570	MA0657.1.KLF13
11	128512640	128512649	MA0078.1.Sox17
11	128512665	128512679	MA0832.1.Tcf21
11	128512667	128512677	MA0665.1.MSC
11	128512667	128512679	MA0091.1.TAL1::TCF3
11	128513643	128513657	MA0146.2.Zfx
11	128536465	128536475	MA0691.1.TFAP4
11	128536484	128536495	MA0482.1.Gata4
11	128536485	128536496	MA0035.3.Gata1
11	128536653	128536663	MA0895.1.HMBOX1
11	128551061	128551072	MA0076.2.ELK4
11	128551988	128552000	MA1134.1.FOS::JUNB
11	128551988	128552001	MA1141.1.FOS::JUND
11	128551989	128552000	MA0476.1.FOS
11	128551989	128552001	MA1130.1.FOSL2::JUN
11	128554831	128554846	MA0520.1.Stat6
11	128554860	128554873	MA0499.1.Myod1
11	128554863	128554873	MA0816.1.Ascl2
11	128554863	128554877	MA0696.1.ZIC1
11	128554897	128554910	MA0135.1.Lhx3
11	128554913	128554923	MA0100.3.MYB
11	128555030	128555036	MA0006.1.Ahr::Arnt
11	128555786	128555792	MA0006.1.Ahr::Arnt
11	128555878	128555895	MA1114.1.PBX3
11	128556032	128556049	MA0781.1.PAX9
11	128556219	128556231	MA0524.2.TFAP2C
11	128556287	128556297	MA0595.1.SREBF1
11	128556313	128556327	MA1102.1.CTCFL
11	128556663	128556675	MA1421.1.TCF7L1
11	128556722	128556728	MA0130.1.ZNF354C
11	128556992	128557004	MA0481.2.FOXP1
11	128556995	128557006	MA1115.1.POU5F1
11	128557015	128557035	MA0073.1.RREB1
11	128557093	128557107	MA0163.1.PLAG1
11	128557733	128557751	MA0657.1.KLF13
11	128557812	128557825	MA1124.1.ZNF24
11	128557816	128557829	MA1124.1.ZNF24
11	128558154	128558164	MA0514.1.Sox3
11	128558159	128558173	MA0162.3.EGR1
11	128558159	128558174	MA0732.1.EGR3
11	128558970	128558981	MA1150.1.RORB
11	128558974	128558985	MA1120.1.SOX13
11	128559278	128559292	MA0687.1.SPIC
11	128559293	128559307	MA0852.2.FOXK1
11	128559500	128559511	MA0519.1.Stat5a::Stat5b
11	128559535	128559549	MA0740.1.KLF14
11	128559536	128559549	MA1107.1.KLF9
11	128559537	128559548	MA0746.1.SP3
11	128560252	128560266	MA0146.2.Zfx
11	128560299	128560310	MA0111.1.Spz1
11	128560866	128560881	MA0732.1.EGR3
11	128560870	128560879	MA0597.1.THAP1
11	128560872	128560883	MA0506.1.NRF1
11	128560888	128560894	MA0056.1.MZF1
11	128561808	128561823	MA0743.1.SCRT1
11	128561810	128561819	MA0745.1.SNAI2
11	128561810	128561823	MA0744.1.SCRT2
11	128562614	128562626	MA1125.1.ZNF384
11	128562614	128562635	MA0528.1.ZNF263
11	128562615	128562627	MA1125.1.ZNF384
11	128562615	128562633	MA0149.1.EWSR1-FLI1
11	128562615	128562636	MA0528.1.ZNF263
11	128562619	128562630	MA0471.1.E2F6
11	128562631	128562645	MA0163.1.PLAG1
11	128562955	128562966	MA1122.1.TFDP1
11	128563316	128563326	MA0913.1.Hoxd9
11	128563317	128563323	MA0151.1.Arid3a
11	128563318	128563327	MA0724.1.VENTX
11	128563882	128563893	MA0482.1.Gata4
11	128563952	128563967	MA0777.1.MYBL2
11	128563954	128563966	MA0776.1.MYBL1
11	128563956	128563974	MA0051.1.IRF2
11	128563961	128563976	MA0653.1.IRF9
11	128564006	128564015	MA0597.1.THAP1
11	128564030	128564036	MA0006.1.Ahr::Arnt
11	128564161	128564178	MA0752.1.ZNF410
11	128564171	128564188	MA0685.1.SP4
11	128564184	128564196	MA0131.2.HINFP
11	128564253	128564264	MA0076.2.ELK4
11	128564256	128564270	MA0638.1.CREB3
11	128564257	128564271	MA0844.1.XBP1
11	128564259	128564268	MA0608.1.Creb3l2
11	128564264	128564279	MA0065.2.Pparg::Rxra
11	128564267	128564285	MA0149.1.EWSR1-FLI1
11	128564469	128564484	MA0116.1.Znf423
11	128564570	128564577	MA0081.1.SPIB
11	128564591	128564607	MA0733.1.EGR4
11	128564592	128564606	MA0162.3.EGR1
11	128564592	128564607	MA0732.1.EGR3
11	128564593	128564608	MA0516.1.SP2
11	128564594	128564605	MA0472.2.EGR2
11	128564597	128564608	MA0746.1.SP3
11	128564598	128564608	MA0599.1.KLF5
11	128564655	128564664	MA0124.2.Nkx3-1
11	128564804	128564815	MA0812.1.TFAP2B(var.2)
11	128565102	128565122	MA0073.1.RREB1
11	128565107	128565127	MA0073.1.RREB1
11	128565230	128565241	MA1117.1.RELB
11	128565231	128565244	MA1124.1.ZNF24
11	128565990	128565999	MA0739.1.Hic1
11	128566070	128566082	MA1125.1.ZNF384
11	128566207	128566227	MA0073.1.RREB1
11	128566208	128566223	MA1155.1.ZSCAN4
11	128566211	128566224	MA1107.1.KLF9
11	128566215	128566235	MA0073.1.RREB1
11	128566219	128566239	MA0073.1.RREB1
11	128566241	128566252	MA0002.2.RUNX1
11	128566516	128566531	MA1155.1.ZSCAN4
11	128566582	128566590	MA0158.1.HOXA5
11	128566585	128566600	MA0148.3.FOXA1
11	128567060	128567072	MA0481.2.FOXP1
11	128567658	128567668	MA0667.1.MYF6
11	128567662	128567676	MA0030.1.FOXF2
11	128567663	128567671	MA0614.1.Foxj2
11	128567664	128567671	MA0847.1.FOXD2
11	128567832	128567847	MA0517.1.STAT1::STAT2
11	128567835	128567845	MA0625.1.NFATC3
11	128567837	128567847	MA0508.2.PRDM1
11	128568185	128568200	MA0520.1.Stat6
11	128568198	128568206	MA1153.1.Smad4
11	128569449	128569456	MA0081.1.SPIB
11	128569488	128569504	MA0912.1.Hoxd3
11	128569489	128569499	MA0905.1.HOXC10
11	128569490	128569496	MA0151.1.Arid3a
11	128569490	128569504	MA0756.1.ONECUT2
11	128569909	128569920	MA0482.1.Gata4
11	128569910	128569921	MA0035.3.Gata1
11	128569920	128569930	MA0633.1.Twist2
11	128569921	128569929	MA0607.1.Bhlha15
11	128569992	128570005	MA0513.1.SMAD2::SMAD3::SMAD4
11	128570239	128570260	MA1418.1.IRF3
11	128570291	128570301	MA0670.1.NFIA
11	128570292	128570301	MA0671.1.NFIX
11	128570294	128570307	MA0499.1.Myod1
11	128570296	128570307	MA0103.3.ZEB1
11	128570297	128570307	MA0820.1.FIGLA
11	128570302	128570308	MA0130.1.ZNF354C
11	128570806	128570819	MA1124.1.ZNF24
11	128574002	128574015	MA1124.1.ZNF24
11	128574581	128574590	MA0597.1.THAP1
11	128574600	128574614	MA0163.1.PLAG1
11	128574636	128574648	MA0095.2.YY1
11	128574642	128574653	MA1115.1.POU5F1
11	128574656	128574669	MA0017.2.NR2F1
11	128577308	128577317	MA0745.1.SNAI2
11	128577327	128577338	MA0137.3.STAT1
11	128577357	128577366	MA0676.1.Nr2e1
11	128577374	128577388	MA0463.1.Bcl6
11	128577377	128577388	MA0144.2.STAT3
11	128577401	128577411	MA1116.1.RBPJ
11	128577699	128577708	MA0619.1.LIN54
11	128577713	128577724	MA0479.1.FOXH1
11	128577718	128577732	MA0758.1.E2F7
11	128577719	128577731	MA0865.1.E2F8
11	128577722	128577732	MA0606.1.NFAT5
11	128577996	128578007	MA0480.1.Foxo1
11	128578034	128578040	MA0056.1.MZF1
11	128579958	128579969	MA0907.1.HOXC13
11	128580388	128580403	MA0142.1.Pou5f1::Sox2
11	128580461	128580472	MA0002.2.RUNX1
11	128580559	128580572	MA0135.1.Lhx3
11	128580677	128580688	MA1115.1.POU5F1
11	128582151	128582169	MA0051.1.IRF2
11	128582153	128582159	MA0056.1.MZF1
11	128582910	128582925	MA0520.1.Stat6
11	128582972	128582988	MA0009.2.T
11	128582979	128582987	MA0158.1.HOXA5
11	128583512	128583524	MA0041.1.Foxd3
11	128583568	128583585	MA0752.1.ZNF410
11	128583802	128583814	MA0524.2.TFAP2C
11	128583829	128583841	MA0095.2.YY1
11	128583896	128583911	MA1146.1.NR1A4::RXRA
11	128583897	128583913	MA0912.1.Hoxd3
11	128583926	128583939	MA0153.2.HNF1B
11	128584920	128584929	MA0676.1.Nr2e1
11	128586757	128586771	MA0852.2.FOXK1
11	128586758	128586770	MA0481.2.FOXP1
11	128586759	128586770	MA1103.1.FOXK2
11	128586759	128586771	MA0846.1.FOXC2
11	128586760	128586768	MA0614.1.Foxj2
11	128586760	128586771	MA0845.1.FOXB1
11	128586761	128586768	MA0033.2.FOXL1
11	128586799	128586814	MA0516.1.SP2
11	128586921	128586936	MA0591.1.Bach1::Mafk
11	128586922	128586937	MA0150.2.Nfe2l2
11	128586983	128586994	MA0062.2.Gabpa
11	128586983	128586996	MA0750.2.ZBTB7A
11	128586985	128586997	MA0641.1.ELF4
11	128587037	128587055	MA0149.1.EWSR1-FLI1
11	128587041	128587059	MA0149.1.EWSR1-FLI1
11	128587045	128587066	MA0528.1.ZNF263
11	128587125	128587136	MA0161.2.NFIC
11	128587139	128587148	MA0745.1.SNAI2
11	128587159	128587173	MA0146.2.Zfx
11	128587556	128587571	MA0046.2.HNF1A
11	128587557	128587570	MA0153.2.HNF1B
11	128587578	128587591	MA1123.1.TWIST1
11	128588732	128588745	MA0499.1.Myod1
11	128588735	128588745	MA0048.2.NHLH1
11	128588738	128588749	MA0483.1.Gfi1b
11	128588824	128588837	MA0750.2.ZBTB7A
11	128588825	128588838	MA0640.1.ELF3
11	128588826	128588837	MA0136.2.ELF5
11	128588826	128588838	MA0598.2.EHF
11	128588826	128588840	MA0080.4.SPI1
11	128588868	128588883	MA1419.1.IRF4
11	128588869	128588883	MA0652.1.IRF8
11	128588877	128588888	MA0102.3.CEBPA
11	128588884	128588897	MA0640.1.ELF3
11	128588885	128588895	MA0028.2.ELK1
11	128588885	128588896	MA0136.2.ELF5
11	128588885	128588897	MA0598.2.EHF
11	128588885	128588899	MA0080.4.SPI1
11	128589078	128589091	MA0513.1.SMAD2::SMAD3::SMAD4
11	128589180	128589192	MA0041.1.Foxd3
11	128589203	128589220	MA0727.1.NR3C2
11	128589217	128589232	MA1155.1.ZSCAN4
11	128589218	128589229	MA0472.2.EGR2
11	128589220	128589233	MA1107.1.KLF9
11	128590361	128590371	MA0057.1.MZF1(var.2)
11	128590473	128590485	MA0019.1.Ddit3::Cebpa
11	128590554	128590565	MA1115.1.POU5F1
11	128590555	128590564	MA0789.1.POU3F4
11	128590598	128590610	MA0660.1.MEF2B
11	128590612	128590630	MA0149.1.EWSR1-FLI1
11	128590867	128590877	MA0057.1.MZF1(var.2)
11	128592492	128592513	MA0050.2.IRF1
11	128592495	128592505	MA0508.2.PRDM1
11	128592496	128592511	MA0517.1.STAT1::STAT2
11	128593367	128593375	MA0158.1.HOXA5
11	128593616	128593628	MA0786.1.POU3F1
11	128593618	128593631	MA0507.1.POU2F2
11	128593644	128593657	MA0884.1.DUXA
11	128593645	128593656	MA0468.1.DUX4
11	128593696	128593707	MA0480.1.Foxo1
11	128593716	128593730	MA0863.1.MTF1
11	128593744	128593755	MA0002.2.RUNX1
11	128593770	128593780	MA0101.1.REL
11	128593794	128593807	MA0485.1.Hoxc9
11	128594220	128594234	MA0119.1.NFIC::TLX1
11	128594344	128594356	MA1113.1.PBX2
11	128595423	128595437	MA0463.1.Bcl6
11	128595478	128595491	MA1121.1.TEAD2
11	128595480	128595490	MA0090.2.TEAD1
11	128595481	128595489	MA0808.1.TEAD3
11	128595559	128595572	MA1107.1.KLF9
11	128595560	128595580	MA0073.1.RREB1
11	128595561	128595581	MA0073.1.RREB1
11	128595728	128595736	MA0774.1.MEIS2
11	128595729	128595736	MA0498.2.MEIS1
11	128595806	128595815	MA0738.1.HIC2
11	128595918	128595928	MA0691.1.TFAP4
11	128596055	128596068	MA0513.1.SMAD2::SMAD3::SMAD4
11	128596804	128596815	MA0079.3.SP1
11	128596805	128596815	MA0599.1.KLF5
11	128597539	128597549	MA0633.1.Twist2
11	128597624	128597633	MA0738.1.HIC2
11	128597632	128597642	MA0100.3.MYB
11	128598557	128598574	MA1154.1.ZNF282
11	128598647	128598656	MA0739.1.Hic1
11	128598935	128598949	MA0069.1.Pax6
11	128598975	128598988	MA1100.1.ASCL1
11	128599037	128599047	MA0514.1.Sox3
11	128599039	128599047	MA0143.3.Sox2
11	128599196	128599207	MA0079.3.SP1
11	128599244	128599261	MA0007.3.Ar
11	128599255	128599262	MA0081.1.SPIB
11	128599276	128599287	MA0482.1.Gata4
11	128599277	128599288	MA0035.3.Gata1
11	128599403	128599413	MA0109.1.HLTF
11	128599420	128599430	MA0090.2.TEAD1
11	128599483	128599491	MA0693.2.VDR
11	128600024	128600035	MA0483.1.Gfi1b
11	128600026	128600036	MA0038.1.Gfi1
11	128600027	128600043	MA0627.1.Pou2f3
11	128600028	128600042	MA0784.1.POU1F1
11	128600029	128600041	MA0787.1.POU3F2
11	128600029	128600042	MA0788.1.POU3F3
11	128600029	128600046	MA0851.1.Foxj3
11	128600030	128600041	MA1115.1.POU5F1
11	128600030	128600042	MA0785.1.POU2F1
11	128600045	128600056	MA0592.2.Esrra
11	128600077	128600094	MA0898.1.Hmx3
11	128600082	128600090	MA0914.1.ISL2
11	128600082	128600091	MA0124.2.Nkx3-1
11	128600480	128600490	MA1152.1.SOX15
11	128600482	128600490	MA0143.3.Sox2
11	128600742	128600763	MA1418.1.IRF3
11	128600751	128600761	MA0057.1.MZF1(var.2)
11	128600816	128600828	MA0481.2.FOXP1
11	128601023	128601033	MA0474.2.ERG
11	128601023	128601034	MA0762.1.ETV2
11	128601025	128601038	MA0744.1.SCRT2
11	128601109	128601123	MA1102.1.CTCFL
11	128601111	128601126	MA0484.1.HNF4G
11	128601118	128601128	MA0098.3.ETS1
11	128601118	128601129	MA0762.1.ETV2
11	128601310	128601328	MA1148.1.PPARA::RXRA
11	128601311	128601326	MA0065.2.Pparg::Rxra
11	128601315	128601330	MA0142.1.Pou5f1::Sox2
11	128602028	128602046	MA0861.1.TP73
11	128602081	128602099	MA0149.1.EWSR1-FLI1
11	128602088	128602109	MA0528.1.ZNF263
11	128602292	128602306	MA0523.1.TCF7L2
11	128602549	128602559	MA0101.1.REL
11	128602665	128602686	MA0050.2.IRF1
11	128602669	128602684	MA0517.1.STAT1::STAT2
11	128602671	128602692	MA0050.2.IRF1
11	128603128	128603142	MA0154.3.EBF1
11	128603286	128603296	MA0891.1.GSC2
11	128603287	128603295	MA0712.1.OTX2
11	128603287	128603296	MA0714.1.PITX3
11	128603640	128603653	MA1109.1.NEUROD1
11	128603676	128603694	MA0149.1.EWSR1-FLI1
11	128603680	128603698	MA0149.1.EWSR1-FLI1
11	128603721	128603736	MA0743.1.SCRT1
11	128603722	128603732	MA0669.1.NEUROG2
11	128603853	128603871	MA0620.2.MITF
11	128603887	128603902	MA0697.1.ZIC3
11	128603888	128603902	MA0696.1.ZIC1
11	128604535	128604548	MA0640.1.ELF3
11	128604536	128604547	MA0136.2.ELF5
11	128604536	128604548	MA0598.2.EHF
11	128605993	128606004	MA0689.1.TBX20
11	128605995	128606003	MA0807.1.TBX5
11	128606055	128606061	MA0056.1.MZF1
11	128606058	128606073	MA0504.1.NR2C2
11	128606168	128606177	MA0745.1.SNAI2
11	128606289	128606300	MA0002.2.RUNX1
11	128606293	128606304	MA0482.1.Gata4
11	128606294	128606305	MA0035.3.Gata1
11	128606296	128606313	MA0631.1.Six3
11	128608316	128608327	MA1127.1.FOSB::JUN
11	128608816	128608837	MA0050.2.IRF1
11	128608817	128608827	MA0514.1.Sox3
11	128608822	128608832	MA1152.1.SOX15
11	128608822	128608843	MA0050.2.IRF1
11	128608827	128608837	MA1152.1.SOX15
11	128608882	128608894	MA0481.2.FOXP1
11	128608883	128608894	MA0593.1.FOXP2
11	128608891	128608899	MA0705.1.Lhx8
11	128608992	128609007	MA0150.2.Nfe2l2
11	128609079	128609092	MA1100.1.ASCL1
11	128609085	128609096	MA0103.3.ZEB1
11	128609086	128609096	MA0824.1.ID4
11	128610056	128610070	MA0602.1.Arid5a
11	128610057	128610069	MA0041.1.Foxd3
11	128610066	128610079	MA1121.1.TEAD2
11	128610105	128610115	MA0596.1.SREBF2
11	128610665	128610678	MA0778.1.NFKB2
11	128612681	128612696	MA0497.1.MEF2C
11	128612682	128612694	MA0660.1.MEF2B
11	128612689	128612701	MA0070.1.PBX1
11	128612714	128612726	MA0846.1.FOXC2
11	128613867	128613881	MA0509.1.Rfx1
11	128614904	128614917	MA1124.1.ZNF24
11	128614908	128614921	MA1124.1.ZNF24
11	128616930	128616942	MA0734.1.GLI2
11	128617039	128617052	MA0513.1.SMAD2::SMAD3::SMAD4
11	128617166	128617175	MA0745.1.SNAI2
11	128617216	128617235	MA0139.1.CTCF
11	128617218	128617231	MA1109.1.NEUROD1
11	128617219	128617231	MA0782.1.PKNOX1
11	128617219	128617232	MA1123.1.TWIST1
11	128617220	128617230	MA0669.1.NEUROG2
11	128617536	128617550	MA0072.1.RORA(var.2)
11	128617545	128617551	MA0151.1.Arid3a
11	128617552	128617562	MA0596.1.SREBF2
11	128617720	128617736	MA0868.1.SOX8
11	128617828	128617839	MA0079.3.SP1
11	128617839	128617855	MA0114.3.Hnf4a
11	128617839	128617856	MA0115.1.NR1H2::RXRA
11	128617841	128617855	MA0512.2.Rxra
11	128617841	128617856	MA0768.1.LEF1
11	128617842	128617856	MA0523.1.TCF7L2
11	128617844	128617856	MA0769.1.Tcf7
11	128617905	128617917	MA0047.2.Foxa2
11	128617906	128617921	MA0148.3.FOXA1
11	128617909	128617920	MA0480.1.Foxo1
11	128617963	128617976	MA0813.1.TFAP2B(var.3)
11	128618079	128618096	MA0874.1.Arx
11	128618108	128618116	MA0885.1.Dlx2
11	128618114	128618126	MA0019.1.Ddit3::Cebpa
11	128618464	128618473	MA0511.2.RUNX2
11	128620820	128620832	MA0047.2.Foxa2
11	128620821	128620836	MA0148.3.FOXA1
11	128622023	128622031	MA0807.1.TBX5
11	128622040	128622055	MA0497.1.MEF2C
11	128622041	128622053	MA0660.1.MEF2B
11	128622225	128622236	MA0462.1.BATF::JUN
11	128622312	128622323	MA0519.1.Stat5a::Stat5b
11	128622404	128622421	MA0629.1.Rhox11
11	128622441	128622451	MA0634.1.ALX3
11	128622442	128622450	MA0701.1.LHX9
11	128622460	128622475	MA0520.1.Stat6
11	128623749	128623762	MA0833.1.ATF4
11	128623749	128623764	MA0492.1.JUND(var.2)
11	128623750	128623763	MA0488.1.JUN
11	128623775	128623786	MA0161.2.NFIC
11	128623778	128623793	MA0742.1.Klf12
11	128624487	128624498	MA0141.3.ESRRB
11	128624488	128624498	MA0643.1.Esrrg
11	128624488	128624499	MA0592.2.Esrra
11	128624489	128624504	MA0728.1.Nr2f6(var.2)
11	128624501	128624511	MA0672.1.NKX2-3
11	128624769	128624777	MA0611.1.Dux
11	128624784	128624792	MA0611.1.Dux
11	128624790	128624804	MA0072.1.RORA(var.2)
11	128625406	128625419	MA0499.1.Myod1
11	128625407	128625421	MA0832.1.Tcf21
11	128625408	128625419	MA0500.1.Myog
11	128625408	128625420	MA0783.1.PKNOX2
11	128625409	128625419	MA0665.1.MSC
11	128625625	128625639	MA0832.1.Tcf21
11	128625627	128625637	MA0816.1.Ascl2
11	128625627	128625639	MA0091.1.TAL1::TCF3
11	128626471	128626488	MA0631.1.Six3
11	128626497	128626507	MA0099.3.FOS::JUN
11	128626498	128626507	MA0655.1.JDP2
11	128627200	128627216	MA0733.1.EGR4
11	128627201	128627216	MA0732.1.EGR3
11	128627203	128627214	MA0472.2.EGR2
11	128627287	128627302	MA0501.1.MAF::NFE2
11	128627287	128627308	MA0495.2.MAFF
11	128627288	128627307	MA0496.2.MAFK
11	128627289	128627303	MA1101.1.BACH2
11	128627290	128627305	MA0591.1.Bach1::Mafk
11	128627291	128627303	MA1134.1.FOS::JUNB
11	128627291	128627304	MA1137.1.FOSL1::JUNB
11	128627291	128627306	MA0150.2.Nfe2l2
11	128627292	128627302	MA0099.3.FOS::JUN
11	128627292	128627303	MA0841.1.NFE2
11	128627292	128627304	MA1130.1.FOSL2::JUN
11	128627293	128627303	MA1135.1.FOSB::JUNB
11	128627293	128627304	MA0490.1.JUNB
11	128627293	128627307	MA0489.1.JUN(var.2)
11	128627294	128627305	MA0462.1.BATF::JUN
11	128627323	128627334	MA0646.1.GCM1
11	128627506	128627517	MA0141.3.ESRRB
11	128627506	128627521	MA0505.1.Nr5a2
11	128627507	128627515	MA0160.1.NR4A2
11	128627507	128627517	MA0643.1.Esrrg
11	128627507	128627518	MA0592.2.Esrra
11	128627508	128627518	MA0071.1.RORA
11	128627558	128627568	MA0625.1.NFATC3
11	128627560	128627567	MA0152.1.NFATC2
11	128627841	128627855	MA0784.1.POU1F1
11	128627842	128627854	MA0787.1.POU3F2
11	128627843	128627854	MA1115.1.POU5F1
11	128627843	128627855	MA0785.1.POU2F1
11	128627844	128627853	MA0789.1.POU3F4
11	128627877	128627888	MA0462.1.BATF::JUN
11	128627905	128627917	MA0524.2.TFAP2C
11	128629215	128629233	MA1148.1.PPARA::RXRA
11	128629216	128629230	MA0512.2.Rxra
11	128629216	128629231	MA0065.2.Pparg::Rxra
11	128629233	128629248	MA0505.1.Nr5a2
11	128629251	128629268	MA0115.1.NR1H2::RXRA
11	128629252	128629270	MA1148.1.PPARA::RXRA
11	128629253	128629267	MA0512.2.Rxra
11	128635251	128635266	MA1155.1.ZSCAN4
11	128635315	128635321	MA0056.1.MZF1
11	128636426	128636434	MA0160.1.NR4A2
11	128636437	128636449	MA1125.1.ZNF384
11	128636438	128636450	MA1125.1.ZNF384
11	128636464	128636475	MA0715.1.PROP1
11	128636471	128636477	MA0151.1.Arid3a
11	128645545	128645556	MA0465.1.CDX2
11	128645546	128645560	MA0756.1.ONECUT2
11	128645549	128645558	MA0084.1.SRY
11	128645565	128645575	MA0763.1.ETV3
11	128645624	128645636	MA1134.1.FOS::JUNB
11	128645625	128645636	MA0841.1.NFE2
11	128645626	128645635	MA0655.1.JDP2
11	128645668	128645682	MA0029.1.Mecom
11	128645690	128645705	MA0516.1.SP2
11	128645694	128645705	MA0079.3.SP1
11	128645872	128645883	MA0467.1.Crx
11	128646120	128646133	MA1107.1.KLF9
11	128646121	128646132	MA0746.1.SP3
11	128646122	128646133	MA0493.1.Klf1
11	128646129	128646139	MA0691.1.TFAP4
11	128646193	128646204	MA0076.2.ELK4
11	128646244	128646254	MA0101.1.REL
11	128646264	128646274	MA0101.1.REL
11	128646398	128646409	MA0103.3.ZEB1
11	128646399	128646409	MA0824.1.ID4
11	128646408	128646420	MA0695.1.ZBTB7C
11	128646487	128646497	MA0595.1.SREBF1
11	128646558	128646572	MA1102.1.CTCFL
11	128646602	128646610	MA0693.2.VDR
11	128646777	128646790	MA0750.2.ZBTB7A
11	128647849	128647870	MA0528.1.ZNF263
11	128647894	128647903	MA0619.1.LIN54
11	128653090	128653101	MA0519.1.Stat5a::Stat5b
11	128653551	128653564	MA0744.1.SCRT2
11	128657948	128657962	MA0163.1.PLAG1
11	128657974	128657990	MA0904.1.Hoxb5
11	128657978	128657986	MA0125.1.Nobox
11	128657978	128657988	MA0886.1.EMX2
11	128657979	128657987	MA0027.2.EN1
11	128657996	128658015	MA0494.1.Nr1h3::Rxra
11	128658002	128658016	MA0832.1.Tcf21
11	128658004	128658014	MA0461.2.Atoh1
11	128658004	128658016	MA0091.1.TAL1::TCF3
11	128660481	128660496	MA0743.1.SCRT1
11	128660482	128660492	MA0823.1.HEY1
11	128660484	128660490	MA0004.1.Arnt
11	128660908	128660925	MA0910.1.Hoxd8
11	128660909	128660926	MA0898.1.Hmx3
11	128660912	128660922	MA0913.1.Hoxd9
11	128660912	128660923	MA0899.1.HOXA10
11	128660913	128660919	MA0151.1.Arid3a
11	128660913	128660923	MA0893.1.GSX2
11	128660914	128660922	MA0675.1.NKX6-2
11	128660930	128660943	MA1137.1.FOSL1::JUNB
11	128660931	128660942	MA0477.1.FOSL1
11	128660932	128660942	MA1135.1.FOSB::JUNB
11	128660932	128660943	MA0490.1.JUNB
11	128661083	128661098	MA0501.1.MAF::NFE2
11	128661119	128661133	MA0072.1.RORA(var.2)
11	128661120	128661135	MA0728.1.Nr2f6(var.2)
11	128661120	128661136	MA0857.1.Rarb
11	128661128	128661145	MA1114.1.PBX3
11	128661254	128661268	MA0463.1.Bcl6
11	128661258	128661269	MA0519.1.Stat5a::Stat5b
11	128661265	128661276	MA0002.2.RUNX1
11	128665364	128665377	MA0135.1.Lhx3
11	128666294	128666309	MA1419.1.IRF4
11	128666295	128666309	MA0772.1.IRF7
11	128666295	128666310	MA0653.1.IRF9
11	128666305	128666316	MA0601.1.Arid3b
11	128666369	128666381	MA0787.1.POU3F2
11	128666369	128666382	MA0788.1.POU3F3
11	128666370	128666381	MA1115.1.POU5F1
11	128666370	128666382	MA0785.1.POU2F1
11	128666371	128666380	MA0789.1.POU3F4
11	128666377	128666395	MA0140.2.GATA1::TAL1
11	128666490	128666500	MA0913.1.Hoxd9
11	128666490	128666501	MA0906.1.HOXC12
11	128666491	128666501	MA0895.1.HMBOX1
11	128672578	128672590	MA1151.1.RORC
11	128672733	128672743	MA0107.1.RELA
11	128673030	128673044	MA0756.1.ONECUT2
11	128673036	128673048	MA1125.1.ZNF384
11	128673101	128673113	MA0155.1.INSM1
11	128673102	128673116	MA0163.1.PLAG1
11	128673129	128673140	MA0002.2.RUNX1
11	128673195	128673205	MA1116.1.RBPJ
11	128673200	128673209	MA0745.1.SNAI2
11	128675701	128675711	MA0057.1.MZF1(var.2)
11	128675702	128675708	MA0056.1.MZF1
11	128676971	128676982	MA0472.2.EGR2
11	128676997	128677010	MA1109.1.NEUROD1
11	128676998	128677010	MA0797.1.TGIF2
11	128676998	128677011	MA1123.1.TWIST1
11	128677003	128677011	MA0774.1.MEIS2
11	128677004	128677011	MA0498.2.MEIS1
11	128678069	128678079	MA0628.1.POU6F1
11	128678070	128678084	MA0784.1.POU1F1
11	128678071	128678083	MA0787.1.POU3F2
11	128678071	128678084	MA0788.1.POU3F3
11	128678072	128678084	MA0785.1.POU2F1
11	128678073	128678088	MA0142.1.Pou5f1::Sox2
11	128678385	128678395	MA0909.1.HOXD13
11	128678386	128678395	MA0878.1.CDX1
11	128678386	128678397	MA0465.1.CDX2
11	128679187	128679203	MA0735.1.GLIS1
11	128680954	128680964	MA0678.1.OLIG2
11	128680955	128680963	MA0607.1.Bhlha15
11	128681211	128681223	MA0911.1.Hoxa11
11	128681212	128681222	MA0913.1.Hoxd9
11	128681212	128681223	MA0899.1.HOXA10
11	128681213	128681222	MA0878.1.CDX1
11	128681213	128681224	MA0465.1.CDX2
11	128682326	128682340	MA0852.2.FOXK1
11	128682334	128682353	MA0139.1.CTCF
11	128682359	128682373	MA0154.3.EBF1
11	128684206	128684223	MA0883.1.Dmbx1
11	128684210	128684221	MA0467.1.Crx
11	128684271	128684281	MA0648.1.GSC
11	128684272	128684280	MA0711.1.OTX1
11	128684272	128684281	MA0714.1.PITX3
11	128684273	128684287	MA1420.1.IRF5
11	128684273	128684289	MA1119.1.SIX2
11	128684274	128684285	MA1118.1.SIX1
11	128687674	128687690	MA0683.1.POU4F2
11	128687676	128687690	MA0790.1.POU4F1
11	128687735	128687741	MA0089.1.MAFG::NFE2L1
11	128690592	128690602	MA0780.1.PAX3
11	128690633	128690644	MA1117.1.RELB
11	128693165	128693178	MA0499.1.Myod1
11	128693168	128693178	MA0820.1.FIGLA
11	128694050	128694062	MA0047.2.Foxa2
11	128694051	128694066	MA0148.3.FOXA1
11	128694052	128694066	MA0602.1.Arid5a
11	128694053	128694065	MA0041.1.Foxd3
11	128694074	128694091	MA0007.3.Ar
11	128694287	128694301	MA0772.1.IRF7
11	128696344	128696359	MA0743.1.SCRT1
11	128696346	128696359	MA0744.1.SCRT2
11	128696351	128696364	MA0499.1.Myod1
11	128696353	128696364	MA0103.3.ZEB1
11	128696354	128696364	MA0665.1.MSC
11	128697104	128697115	MA0646.1.GCM1
11	128697250	128697256	MA0056.1.MZF1
11	128698114	128698120	MA0089.1.MAFG::NFE2L1
11	128698687	128698700	MA0486.2.HSF1
11	128698920	128698930	MA0595.1.SREBF1
11	128698963	128698976	MA0105.4.NFKB1
11	128698969	128698980	MA0471.1.E2F6
11	128699052	128699065	MA0778.1.NFKB2
11	128699206	128699220	MA0509.1.Rfx1
11	128699423	128699437	MA0146.2.Zfx
11	128699457	128699470	MA1124.1.ZNF24
11	128699461	128699474	MA1124.1.ZNF24
11	128700360	128700371	MA0689.1.TBX20
11	128700362	128700372	MA0057.1.MZF1(var.2)
11	128700471	128700489	MA0620.2.MITF
11	128700475	128700481	MA0089.1.MAFG::NFE2L1
11	128700475	128700485	MA0692.1.TFEB
11	128700484	128700501	MA0874.1.Arx
11	128700487	128700497	MA0718.1.RAX
11	128700488	128700496	MA0701.1.LHX9
11	128700488	128700497	MA0724.1.VENTX
11	128700488	128700502	MA0679.1.ONECUT1
11	128700808	128700819	MA0610.1.DMRT3
11	128700865	128700882	MA0860.1.Rarg(var.2)
11	128700868	128700882	MA0163.1.PLAG1
11	128700970	128700980	MA0633.1.Twist2
11	128700983	128700993	MA0645.1.ETV6
11	128700983	128700994	MA0136.2.ELF5
11	128700983	128700997	MA0080.4.SPI1
11	128700986	128700993	MA0081.1.SPIB
11	128701205	128701223	MA0051.1.IRF2
11	128701209	128701224	MA1419.1.IRF4
11	128701210	128701224	MA0772.1.IRF7
11	128701236	128701248	MA0024.3.E2F1
11	128701241	128701254	MA1100.1.ASCL1
11	128701243	128701252	MA0745.1.SNAI2
11	128704186	128704196	MA1152.1.SOX15
11	128704188	128704197	MA0078.1.Sox17
11	128704221	128704239	MA0051.1.IRF2
11	128704229	128704245	MA0857.1.Rarb
11	128705634	128705645	MA0480.1.Foxo1
11	128705709	128705721	MA0811.1.TFAP2B
11	128706690	128706703	MA0788.1.POU3F3
11	128706691	128706703	MA0785.1.POU2F1
11	128706704	128706720	MA0088.2.ZNF143
11	128706706	128706723	MA0752.1.ZNF410
11	128707346	128707358	MA0047.2.Foxa2
11	128707360	128707371	MA0471.1.E2F6
11	128707542	128707557	MA1155.1.ZSCAN4
11	128707754	128707765	MA1110.1.NR1H4
11	128707814	128707825	MA0470.1.E2F4
11	128710142	128710150	MA0774.1.MEIS2
11	128710143	128710150	MA0498.2.MEIS1
11	128710251	128710260	MA0619.1.LIN54
11	128710346	128710363	MA1114.1.PBX3
11	128711214	128711226	MA0481.2.FOXP1
11	128711215	128711226	MA0593.1.FOXP2
11	128711215	128711227	MA0846.1.FOXC2
11	128711217	128711224	MA0847.1.FOXD2
11	128711217	128711228	MA0479.1.FOXH1
11	128711248	128711261	MA1124.1.ZNF24
11	128711405	128711417	MA0155.1.INSM1
11	128711557	128711574	MA0631.1.Six3
11	128711560	128711571	MA0610.1.DMRT3
11	128711664	128711675	MA0002.2.RUNX1
11	128711665	128711678	MA0499.1.Myod1
11	128711667	128711678	MA0500.1.Myog
11	128711668	128711678	MA0048.2.NHLH1
11	128714231	128714246	MA1146.1.NR1A4::RXRA
11	128714263	128714275	MA0647.1.GRHL1
11	128714327	128714338	MA0519.1.Stat5a::Stat5b
11	128714526	128714541	MA0074.1.RXRA::VDR
11	128714535	128714543	MA0693.2.VDR
11	128714539	128714549	MA0824.1.ID4
11	128715347	128715360	MA0507.1.POU2F2
11	128716056	128716072	MA0867.1.SOX4
11	128716062	128716076	MA0679.1.ONECUT1
11	128716064	128716074	MA0038.1.Gfi1
11	128718459	128718469	MA0691.1.TFAP4
11	128718694	128718704	MA0650.1.HOXA13
11	128722191	128722197	MA0151.1.Arid3a
11	128725750	128725761	MA1117.1.RELB
11	128729658	128729667	MA0738.1.HIC2
11	128729832	128729841	MA0597.1.THAP1
11	128729894	128729905	MA0471.1.E2F6
11	128729916	128729935	MA0139.1.CTCF
11	128729917	128729931	MA1102.1.CTCFL
11	128729919	128729931	MA0155.1.INSM1
11	128729988	128730000	MA0783.1.PKNOX2
11	128729989	128729999	MA0667.1.MYF6
11	128729990	128729999	MA0745.1.SNAI2
11	128729999	128730011	MA0155.1.INSM1
11	128730521	128730531	MA0691.1.TFAP4
11	128730670	128730681	MA0002.2.RUNX1
11	128730679	128730689	MA0508.2.PRDM1
11	128732068	128732081	MA0778.1.NFKB2
11	128732070	128732080	MA0101.1.REL
11	128732164	128732170	MA0056.1.MZF1
11	128732211	128732222	MA0039.3.KLF4
11	128732211	128732224	MA1107.1.KLF9
11	128732380	128732401	MA0528.1.ZNF263
11	128732383	128732404	MA0528.1.ZNF263
11	128732386	128732400	MA1102.1.CTCFL
11	128732388	128732406	MA1149.1.RARA::RXRG
11	128732569	128732580	MA0689.1.TBX20
11	128732570	128732580	MA0690.1.TBX21
11	128732571	128732579	MA0806.1.TBX4
11	128732611	128732626	MA0258.2.ESR2
11	128735591	128735602	MA0111.1.Spz1
11	128735954	128735975	MA0528.1.ZNF263
11	128737061	128737076	MA0492.1.JUND(var.2)
11	128737092	128737102	MA0514.1.Sox3
11	128737158	128737172	MA0523.1.TCF7L2
11	128737160	128737172	MA0769.1.Tcf7
11	128737246	128737261	MA0150.2.Nfe2l2
11	128737276	128737293	MA0113.3.NR3C1
11	128737295	128737305	MA0145.3.TFCP2
11	128737310	128737321	MA0472.2.EGR2
11	128737376	128737393	MA0851.1.Foxj3
11	128737379	128737391	MA0846.1.FOXC2
11	128737379	128737393	MA0030.1.FOXF2
11	128737380	128737388	MA0614.1.Foxj2
11	128737381	128737388	MA0847.1.FOXD2
11	128737388	128737403	MA0116.1.Znf423
11	128737394	128737408	MA0119.1.NFIC::TLX1
11	128737638	128737648	MA0753.1.ZNF740
11	128738854	128738869	MA0742.1.Klf12
11	128738858	128738869	MA0493.1.Klf1
11	128738870	128738883	MA0507.1.POU2F2
11	128738890	128738907	MA1114.1.PBX3
11	128738890	128738908	MA1149.1.RARA::RXRG
11	128738891	128738912	MA0528.1.ZNF263
11	128738923	128738934	MA0144.2.STAT3
11	128739104	128739114	MA0802.1.TBR1
11	128739104	128739115	MA0688.1.TBX2
11	128739105	128739115	MA0690.1.TBX21
11	128739143	128739155	MA0817.1.BHLHE23
11	128739144	128739154	MA0678.1.OLIG2
11	128739164	128739177	MA1124.1.ZNF24
11	128739317	128739328	MA0689.1.TBX20
11	128739319	128739327	MA0806.1.TBX4
11	128739393	128739404	MA0093.2.USF1
11	128739454	128739462	MA0719.1.RHOXF1
11	128739824	128739832	MA0766.1.GATA5
11	128739840	128739851	MA0079.3.SP1
11	128740054	128740064	MA0824.1.ID4
11	128749739	128749753	MA0146.2.Zfx
11	128749778	128749791	MA0499.1.Myod1
11	128749779	128749793	MA0832.1.Tcf21
11	128749780	128749791	MA0500.1.Myog
11	128749780	128749792	MA0783.1.PKNOX2
11	128749781	128749791	MA0665.1.MSC
11	128749787	128749801	MA0154.3.EBF1
11	128749874	128749888	MA0146.2.Zfx
11	128749915	128749926	MA0646.1.GCM1
11	128749916	128749928	MA0524.2.TFAP2C
11	128750126	128750137	MA0467.1.Crx
11	128750170	128750176	MA0151.1.Arid3a
11	128750218	128750234	MA0735.1.GLIS1
11	128754549	128754561	MA0821.1.HES5
11	128754551	128754564	MA0616.1.Hes2
11	128754618	128754636	MA0729.1.RARA
11	128754620	128754636	MA0859.1.Rarg
11	128754621	128754636	MA0728.1.Nr2f6(var.2)
11	128754621	128754637	MA0857.1.Rarb
11	128754625	128754638	MA0017.2.NR2F1
11	128754713	128754725	MA0041.1.Foxd3
11	128754747	128754757	MA0819.1.CLOCK
11	128755170	128755177	MA0164.1.Nr2e3
11	128755178	128755189	MA0519.1.Stat5a::Stat5b
11	128756648	128756665	MA0854.1.Alx1
11	128756650	128756660	MA0780.1.PAX3
11	128756650	128756666	MA0912.1.Hoxd3
11	128756652	128756662	MA0634.1.ALX3
11	128756652	128756663	MA0621.1.mix-a
11	128756653	128756661	MA0675.1.NKX6-2
11	128756653	128756664	MA0601.1.Arid3b
11	128756653	128756667	MA0784.1.POU1F1
11	128756661	128756670	MA0619.1.LIN54
11	128756695	128756706	MA0689.1.TBX20
11	128756775	128756784	MA0739.1.Hic1
11	128756871	128756885	MA0029.1.Mecom
11	128756891	128756899	MA0914.1.ISL2
11	128760043	128760058	MA0258.2.ESR2
11	128760298	128760310	MA0821.1.HES5
11	128760298	128760311	MA1100.1.ASCL1
11	128760300	128760309	MA0745.1.SNAI2
11	128760314	128760320	MA0056.1.MZF1
11	128760499	128760511	MA0524.2.TFAP2C
11	128760945	128760953	MA0067.1.Pax2
11	128760949	128760959	MA0649.1.HEY2
11	128761874	128761887	MA0778.1.NFKB2
11	128761880	128761892	MA1151.1.RORC
11	128763400	128763406	MA0056.1.MZF1
11	128768953	128768967	MA0687.1.SPIC
11	128768970	128768980	MA0635.1.BARHL2
11	128771878	128771893	MA0065.2.Pparg::Rxra
11	128771979	128771994	MA0516.1.SP2
11	128772542	128772555	MA0750.2.ZBTB7A
11	128772562	128772577	MA0768.1.LEF1
11	128772563	128772577	MA0523.1.TCF7L2
11	128772564	128772575	MA0442.2.SOX10
11	128775639	128775653	MA0740.1.KLF14
11	128775640	128775652	MA0747.1.SP8
11	128775640	128775653	MA1107.1.KLF9
11	128775641	128775652	MA0746.1.SP3
11	128775642	128775652	MA0599.1.KLF5
11	128775642	128775657	MA0516.1.SP2
11	128775645	128775657	MA0747.1.SP8
11	128775646	128775657	MA0746.1.SP3
11	128775647	128775657	MA0599.1.KLF5
11	128775649	128775664	MA0516.1.SP2
11	128775653	128775664	MA0079.3.SP1
11	128775728	128775741	MA0499.1.Myod1
11	128775730	128775741	MA0500.1.Myog
11	128775730	128775743	MA1100.1.ASCL1
11	128775731	128775741	MA0665.1.MSC
11	128775806	128775820	MA0687.1.SPIC
11	128775980	128775990	MA0625.1.NFATC3
11	128775982	128775989	MA0152.1.NFATC2
11	128778628	128778640	MA1134.1.FOS::JUNB
11	128778628	128778641	MA1141.1.FOS::JUND
11	128778629	128778639	MA0099.3.FOS::JUN
11	128778629	128778640	MA0841.1.NFE2
11	128778629	128778641	MA1130.1.FOSL2::JUN
11	128778630	128778639	MA0655.1.JDP2
11	128778630	128778640	MA1135.1.FOSB::JUNB
11	128778630	128778641	MA0490.1.JUNB
11	128778630	128778644	MA0489.1.JUN(var.2)
11	128778631	128778642	MA0462.1.BATF::JUN
11	128787948	128787969	MA0050.2.IRF1
11	128787952	128787964	MA0041.1.Foxd3
11	128787960	128787973	MA0698.1.ZBTB18
11	128788616	128788631	MA0516.1.SP2
11	128788617	128788632	MA0742.1.Klf12
11	128788618	128788632	MA0740.1.KLF14
11	128788619	128788632	MA1107.1.KLF9
11	128788620	128788631	MA0746.1.SP3
11	128788621	128788631	MA0599.1.KLF5
11	128788621	128788632	MA0493.1.Klf1
11	128792036	128792050	MA0784.1.POU1F1
11	128792037	128792049	MA0787.1.POU3F2
11	128792045	128792062	MA1114.1.PBX3
11	128792048	128792060	MA1113.1.PBX2
11	128793076	128793084	MA0719.1.RHOXF1
11	128798482	128798493	MA0471.1.E2F6
11	128798674	128798682	MA0160.1.NR4A2
11	128798674	128798684	MA0643.1.Esrrg
11	128798736	128798746	MA0625.1.NFATC3
11	128798738	128798745	MA0152.1.NFATC2
11	128798770	128798785	MA0142.1.Pou5f1::Sox2
11	128798772	128798788	MA0627.1.Pou2f3
11	128798773	128798787	MA0784.1.POU1F1
11	128798774	128798786	MA0787.1.POU3F2
11	128798774	128798787	MA0788.1.POU3F3
11	128798775	128798787	MA0785.1.POU2F1
11	128798776	128798785	MA0789.1.POU3F4
11	128798842	128798851	MA0673.1.NKX2-8
11	128798842	128798852	MA0672.1.NKX2-3
11	128798852	128798865	MA1104.1.GATA6
11	128798854	128798862	MA0037.3.GATA3
11	128799537	128799550	MA0813.1.TFAP2B(var.3)
11	128799544	128799557	MA0778.1.NFKB2
11	128799552	128799562	MA0057.1.MZF1(var.2)
11	128799553	128799567	MA0163.1.PLAG1
11	128799579	128799590	MA0471.1.E2F6
11	128799831	128799845	MA0463.1.Bcl6
11	128799833	128799844	MA0144.2.STAT3
11	128800034	128800048	MA0638.1.CREB3
11	128800035	128800049	MA0844.1.XBP1
11	128800037	128800046	MA0608.1.Creb3l2
11	128800044	128800057	MA1137.1.FOSL1::JUNB
11	128800046	128800056	MA1135.1.FOSB::JUNB
11	128802916	128802929	MA1107.1.KLF9
11	128803783	128803793	MA0691.1.TFAP4
11	128810538	128810549	MA0610.1.DMRT3
11	128810553	128810564	MA0442.2.SOX10
11	128810607	128810620	MA0499.1.Myod1
11	128810637	128810643	MA0056.1.MZF1
11	128813002	128813013	MA0093.2.USF1
11	128813003	128813013	MA0058.3.MAX
11	128813004	128813013	MA0608.1.Creb3l2
11	128813005	128813011	MA0004.1.Arnt
11	128813143	128813158	MA0258.2.ESR2
11	128819455	128819465	MA0514.1.Sox3
11	128819473	128819485	MA0041.1.Foxd3
11	128819476	128819486	MA1152.1.SOX15
11	128819476	128819497	MA0050.2.IRF1
11	128819486	128819498	MA0047.2.Foxa2
11	128819490	128819501	MA0040.1.Foxq1
11	128831786	128831800	MA1420.1.IRF5
11	128833554	128833568	MA0790.1.POU4F1
11	128833581	128833592	MA0610.1.DMRT3
11	128833918	128833928	MA0826.1.OLIG1
11	128833919	128833929	MA0109.1.HLTF
11	128833929	128833940	MA0102.3.CEBPA
11	128833940	128833949	MA0739.1.Hic1
11	128833940	128833950	MA0670.1.NFIA
11	128833941	128833950	MA0671.1.NFIX
11	128834550	128834560	MA0109.1.HLTF
11	128834586	128834597	MA0482.1.Gata4
11	128834587	128834598	MA0035.3.Gata1
11	128835343	128835349	MA0089.1.MAFG::NFE2L1
11	128835519	128835537	MA0620.2.MITF
11	128835522	128835533	MA0093.2.USF1
11	128835523	128835531	MA0831.2.TFE3
11	128835561	128835579	MA0051.1.IRF2
11	128835565	128835580	MA1419.1.IRF4
11	128835565	128835586	MA1418.1.IRF3
11	128835566	128835580	MA0772.1.IRF7
11	128835566	128835581	MA0653.1.IRF9
11	128835567	128835585	MA0051.1.IRF2
11	128844651	128844662	MA0592.2.Esrra
11	128844778	128844784	MA0089.1.MAFG::NFE2L1
11	128854916	128854929	MA0788.1.POU3F3
11	128854923	128854935	MA1125.1.ZNF384
11	128854924	128854936	MA1125.1.ZNF384
11	128854925	128854937	MA1125.1.ZNF384
11	128854926	128854938	MA1125.1.ZNF384
11	128856000	128856011	MA0040.1.Foxq1
11	128856019	128856040	MA0050.2.IRF1
11	128856023	128856038	MA0517.1.STAT1::STAT2
11	128856044	128856060	MA1119.1.SIX2
11	128856072	128856084	MA0769.1.Tcf7
11	128856198	128856206	MA0914.1.ISL2
11	128856198	128856207	MA0124.2.Nkx3-1
11	128891509	128891524	MA0142.1.Pou5f1::Sox2
11	128892231	128892242	MA0610.1.DMRT3
11	128892248	128892268	MA0073.1.RREB1
11	128892250	128892264	MA0756.1.ONECUT2
11	128892259	128892269	MA0684.1.RUNX3
11	128892260	128892280	MA0073.1.RREB1
11	128892472	128892486	MA0832.1.Tcf21
11	128892474	128892484	MA0665.1.MSC
11	128892575	128892586	MA0610.1.DMRT3
11	128894118	128894126	MA0806.1.TBX4
11	128894135	128894150	MA0520.1.Stat6
11	128894167	128894178	MA0103.3.ZEB1
11	128894176	128894187	MA0062.2.Gabpa
11	128894176	128894189	MA0750.2.ZBTB7A
11	128894177	128894190	MA0640.1.ELF3
11	128894178	128894188	MA0098.3.ETS1
11	128894178	128894189	MA0136.2.ELF5
11	128894178	128894190	MA0598.2.EHF
11	128896638	128896649	MA0161.2.NFIC
11	128896697	128896718	MA0050.2.IRF1
11	128896712	128896723	MA0103.3.ZEB1
11	128896713	128896723	MA0824.1.ID4
11	128896945	128896955	MA0596.1.SREBF2
11	128926385	128926399	MA0163.1.PLAG1
11	128928258	128928274	MA0627.1.Pou2f3
11	128928259	128928273	MA0784.1.POU1F1
11	128928260	128928272	MA0787.1.POU3F2
11	128928260	128928273	MA0788.1.POU3F3
11	128928261	128928272	MA1115.1.POU5F1
11	128928261	128928273	MA0785.1.POU2F1
11	128928262	128928271	MA0789.1.POU3F4
11	128928262	128928277	MA0142.1.Pou5f1::Sox2
11	128950352	128950364	MA0047.2.Foxa2
11	128950353	128950366	MA0507.1.POU2F2
11	128950353	128950368	MA0148.3.FOXA1
11	128950364	128950374	MA0625.1.NFATC3
11	128950369	128950380	MA0715.1.PROP1
11	128950370	128950382	MA0041.1.Foxd3
11	128950370	128950383	MA0135.1.Lhx3
11	128981821	128981833	MA0846.1.FOXC2
11	128987605	128987623	MA0140.2.GATA1::TAL1
11	128987636	128987649	MA0507.1.POU2F2
11	128987676	128987687	MA0748.1.YY2
11	128987688	128987698	MA0514.1.Sox3
11	129009949	129009960	MA0093.2.USF1
11	129009950	129009958	MA0831.2.TFE3
11	129009979	129009993	MA0832.1.Tcf21
11	129009981	129009991	MA0820.1.FIGLA
11	129009981	129009993	MA0091.1.TAL1::TCF3
11	129017422	129017439	MA0851.1.Foxj3
11	129017425	129017437	MA0846.1.FOXC2
11	129017431	129017452	MA0495.2.MAFF
11	129026809	129026826	MA0631.1.Six3
11	129031932	129031953	MA0050.2.IRF1
11	129031937	129031952	MA0517.1.STAT1::STAT2
11	129037899	129037913	MA0146.2.Zfx
11	129037903	129037921	MA0657.1.KLF13
11	129037907	129037916	MA0739.1.Hic1
11	129062315	129062326	MA0003.3.TFAP2A
11	129069632	129069641	MA0738.1.HIC2
11	129069909	129069924	MA0484.1.HNF4G
11	129097343	129097351	MA0618.1.LBX1
11	129097344	129097351	MA0063.1.Nkx2-5
11	129097345	129097357	MA0041.1.Foxd3
11	129097371	129097383	MA0041.1.Foxd3
11	129097386	129097397	MA0040.1.Foxq1
11	129117005	129117020	MA0046.2.HNF1A
11	129117010	129117019	MA0084.1.SRY
11	129117206	129117217	MA0482.1.Gata4
11	129117207	129117218	MA0035.3.Gata1
11	129117224	129117237	MA0884.1.DUXA
11	129117225	129117236	MA0468.1.DUX4
11	129117264	129117277	MA0640.1.ELF3
11	129117265	129117275	MA0028.2.ELK1
11	129117265	129117276	MA0136.2.ELF5
11	129117265	129117277	MA0598.2.EHF
11	129117265	129117279	MA0080.4.SPI1
11	129117266	129117280	MA0652.1.IRF8
11	129149244	129149255	MA0470.1.E2F4
11	129149260	129149275	MA0732.1.EGR3
11	129149261	129149276	MA0516.1.SP2
11	129149265	129149276	MA0746.1.SP3
11	129149266	129149276	MA0599.1.KLF5
11	129149266	129149281	MA0732.1.EGR3
11	129149644	129149654	MA1106.1.HIF1A
11	129149644	129149656	MA0147.3.MYC
11	129149644	129149657	MA1108.1.MXI1
11	129149645	129149655	MA0823.1.HEY1
11	129149645	129149656	MA0506.1.NRF1
11	129149646	129149654	MA0259.1.ARNT::HIF1A
11	129149646	129149659	MA0616.1.Hes2
11	129149647	129149653	MA0004.1.Arnt
11	129157081	129157092	MA0442.2.SOX10
11	129157140	129157150	MA0895.1.HMBOX1
11	129157144	129157156	MA0773.1.MEF2D
11	129157483	129157494	MA0482.1.Gata4
11	129157484	129157495	MA0035.3.Gata1
11	129157504	129157516	MA1421.1.TCF7L1
11	129157506	129157523	MA0851.1.Foxj3
11	129157509	129157520	MA1103.1.FOXK2
11	129157509	129157521	MA0846.1.FOXC2
11	129157509	129157523	MA0030.1.FOXF2
11	129157510	129157518	MA0613.1.FOXG1
11	129157511	129157518	MA0847.1.FOXD2
11	129157519	129157535	MA0627.1.Pou2f3
11	129157520	129157531	MA0601.1.Arid3b
11	129157521	129157534	MA0788.1.POU3F3
11	129157790	129157811	MA0528.1.ZNF263
11	129163821	129163832	MA0062.2.Gabpa
11	129166793	129166805	MA1125.1.ZNF384
11	129166793	129166814	MA0528.1.ZNF263
11	129166794	129166806	MA1125.1.ZNF384
11	129166795	129166807	MA1125.1.ZNF384
11	129166796	129166808	MA1125.1.ZNF384
11	129166797	129166809	MA1125.1.ZNF384
11	129166798	129166810	MA1125.1.ZNF384
11	129166804	129166811	MA0081.1.SPIB
11	129169567	129169575	MA0125.1.Nobox
11	129169567	129169577	MA0877.1.Barhl1
11	129169568	129169576	MA0630.1.SHOX
11	129169609	129169630	MA0138.2.REST
11	129170238	129170246	MA0125.1.Nobox
11	129170238	129170248	MA0877.1.Barhl1
11	129170240	129170253	MA1137.1.FOSL1::JUNB
11	129170241	129170252	MA0491.1.JUND
11	129170242	129170251	MA0655.1.JDP2
11	129170242	129170252	MA1135.1.FOSB::JUNB
11	129170242	129170253	MA0490.1.JUNB
11	129170242	129170256	MA0489.1.JUN(var.2)
11	129170243	129170254	MA0462.1.BATF::JUN
11	129170275	129170285	MA0606.1.NFAT5
11	129170277	129170284	MA0152.1.NFATC2
11	129170418	129170428	MA0887.1.EVX1
11	129170419	129170429	MA0793.1.POU6F2
11	129170424	129170435	MA0103.3.ZEB1
11	129170425	129170435	MA0665.1.MSC
11	129170441	129170452	MA1110.1.NR1H4
11	129170804	129170820	MA0868.1.SOX8
11	129174196	129174210	MA0602.1.Arid5a
11	129175661	129175671	MA0625.1.NFATC3
11	129175663	129175670	MA0152.1.NFATC2
11	129179444	129179452	MA0831.2.TFE3
11	129179444	129179454	MA0692.1.TFEB
11	129179449	129179470	MA0050.2.IRF1
11	129179493	129179505	MA1125.1.ZNF384
11	129179494	129179506	MA1125.1.ZNF384
11	129179495	129179507	MA1125.1.ZNF384
11	129179496	129179508	MA1125.1.ZNF384
11	129179497	129179509	MA1125.1.ZNF384
11	129179498	129179510	MA1125.1.ZNF384
11	129179499	129179511	MA1125.1.ZNF384
11	129179500	129179512	MA1125.1.ZNF384
11	129179501	129179513	MA1125.1.ZNF384
11	129179502	129179514	MA1125.1.ZNF384
11	129179503	129179515	MA1125.1.ZNF384
11	129179504	129179516	MA1125.1.ZNF384
11	129179505	129179517	MA1125.1.ZNF384
11	129191628	129191646	MA0051.1.IRF2
11	129191632	129191646	MA0687.1.SPIC
11	129191772	129191784	MA0817.1.BHLHE23
11	129191773	129191783	MA0623.1.Neurog1
11	129191774	129191782	MA0607.1.Bhlha15
11	129191787	129191797	MA0886.1.EMX2
11	129191788	129191796	MA0027.2.EN1
11	129201877	129201891	MA0119.1.NFIC::TLX1
11	129201883	129201902	MA0139.1.CTCF
11	129201884	129201898	MA1102.1.CTCFL
11	129201885	129201898	MA1109.1.NEUROD1
11	129201886	129201899	MA1123.1.TWIST1
11	129201887	129201897	MA0623.1.Neurog1
11	129201887	129201899	MA0091.1.TAL1::TCF3
11	129218871	129218880	MA0078.1.Sox17
11	129218984	129218993	MA0124.2.Nkx3-1
11	129225638	129225652	MA0154.3.EBF1
11	129243174	129243186	MA0024.3.E2F1
11	129244037	129244051	MA1102.1.CTCFL
11	129244039	129244052	MA0813.1.TFAP2B(var.3)
11	129244080	129244092	MA0131.2.HINFP
11	129244365	129244375	MA0650.1.HOXA13
11	129244367	129244375	MA0611.1.Dux
11	129244518	129244528	MA0767.1.GCM2
11	129244524	129244544	MA0066.1.PPARG
11	129244527	129244542	MA0258.2.ESR2
11	129245439	129245453	MA0863.1.MTF1
11	129245462	129245470	MA0807.1.TBX5
11	129245462	129245475	MA0698.1.ZBTB18
11	129245476	129245490	MA0737.1.GLIS3
11	129245480	129245495	MA0516.1.SP2
11	129245483	129245495	MA0747.1.SP8
11	129245484	129245495	MA0746.1.SP3
11	129245485	129245495	MA0599.1.KLF5
11	129245486	129245501	MA0516.1.SP2
11	129245490	129245501	MA0079.3.SP1
11	129245575	129245587	MA0810.1.TFAP2A(var.2)
11	129248804	129248815	MA0465.1.CDX2
11	129248893	129248906	MA1121.1.TEAD2
11	129248900	129248909	MA0878.1.CDX1
11	129248900	129248911	MA0465.1.CDX2
11	129259438	129259449	MA0442.2.SOX10
11	129278737	129278754	MA0851.1.Foxj3
11	129278738	129278752	MA0852.2.FOXK1
11	129278740	129278751	MA1103.1.FOXK2
11	129278740	129278752	MA0846.1.FOXC2
11	129278740	129278754	MA0030.1.FOXF2
11	129278741	129278749	MA0614.1.Foxj2
11	129278741	129278752	MA0845.1.FOXB1
11	129278742	129278749	MA0847.1.FOXD2
11	129278742	129278753	MA0479.1.FOXH1
11	129278743	129278757	MA0029.1.Mecom
11	129278785	129278795	MA0913.1.Hoxd9
11	129278785	129278796	MA0899.1.HOXA10
11	129278786	129278795	MA0878.1.CDX1
11	129278786	129278797	MA0465.1.CDX2
11	129280923	129280943	MA0073.1.RREB1
11	129280930	129280946	MA0510.2.RFX5
11	129282614	129282632	MA0657.1.KLF13
11	129282616	129282633	MA0685.1.SP4
11	129282617	129282631	MA0740.1.KLF14
11	129282618	129282629	MA0039.3.KLF4
11	129282618	129282630	MA0747.1.SP8
11	129282618	129282631	MA1107.1.KLF9
11	129282619	129282630	MA0746.1.SP3
11	129282620	129282631	MA0493.1.Klf1
11	129304498	129304511	MA0135.1.Lhx3
11	129304498	129304515	MA0910.1.Hoxd8
11	129304499	129304515	MA0904.1.Hoxb5
11	129304499	129304516	MA0898.1.Hmx3
11	129304500	129304511	MA0715.1.PROP1
11	129304500	129304516	MA0683.1.POU4F2
11	129304502	129304512	MA0913.1.Hoxd9
11	129304502	129304513	MA0899.1.HOXA10
11	129304502	129304515	MA0135.1.Lhx3
11	129304502	129304517	MA0046.2.HNF1A
11	129304503	129304509	MA0151.1.Arid3a
11	129304503	129304513	MA0893.1.GSX2
11	129304503	129304514	MA0621.1.mix-a
11	129304503	129304516	MA0153.2.HNF1B
11	129304504	129304512	MA0675.1.NKX6-2
11	129304504	129304515	MA0601.1.Arid3b
11	129304525	129304536	MA0601.1.Arid3b
11	129305938	129305947	MA0619.1.LIN54
11	129305981	129305991	MA0099.3.FOS::JUN
11	129305981	129305993	MA1130.1.FOSL2::JUN
11	129305983	129305994	MA0594.1.Hoxa9
11	129317753	129317769	MA1119.1.SIX2
11	129317766	129317779	MA0507.1.POU2F2
11	129317780	129317790	MA0670.1.NFIA
11	129317781	129317790	MA0671.1.NFIX
11	129317830	129317847	MA0910.1.Hoxd8
11	129317835	129317845	MA0706.1.MEOX2
11	129318046	129318055	MA0655.1.JDP2
11	129318046	129318056	MA1135.1.FOSB::JUNB
11	129318046	129318057	MA0490.1.JUNB
11	129318046	129318060	MA0489.1.JUN(var.2)
11	129334809	129334819	MA1152.1.SOX15
11	129334835	129334851	MA0009.2.T
11	129334835	129334855	MA0804.1.TBX19
11	129334901	129334911	MA0599.1.KLF5
11	129334901	129334912	MA0493.1.Klf1
11	129334913	129334926	MA1107.1.KLF9
11	129342345	129342357	MA0783.1.PKNOX2
11	129343058	129343068	MA0793.1.POU6F2
11	129348715	129348726	MA0467.1.Crx
11	129409787	129409803	MA0114.3.Hnf4a
11	129412287	129412298	MA0610.1.DMRT3
11	129412314	129412324	MA0038.1.Gfi1
11	129412331	129412341	MA0879.1.Dlx1
11	129424850	129424860	MA0596.1.SREBF2
11	129442752	129442758	MA0089.1.MAFG::NFE2L1
11	129442770	129442780	MA0092.1.Hand1::Tcf3
11	129442772	129442780	MA1153.1.Smad4
11	129442821	129442832	MA0812.1.TFAP2B(var.2)
11	129443541	129443558	MA0854.1.Alx1
11	129443542	129443553	MA0715.1.PROP1
11	129443542	129443559	MA0874.1.Arx
11	129443543	129443559	MA0912.1.Hoxd3
11	129443545	129443551	MA0151.1.Arid3a
11	129443545	129443555	MA0893.1.GSX2
11	129443545	129443556	MA0621.1.mix-a
11	129443546	129443554	MA0675.1.NKX6-2
11	129443546	129443557	MA0601.1.Arid3b
11	129443556	129443567	MA0035.3.Gata1
11	129443582	129443596	MA0154.3.EBF1
11	129443614	129443620	MA0056.1.MZF1
11	129443615	129443628	MA1100.1.ASCL1
11	129448473	129448482	MA0739.1.Hic1
11	129448488	129448503	MA0484.1.HNF4G
11	129449182	129449193	MA0462.1.BATF::JUN
11	129449195	129449208	MA0507.1.POU2F2
11	129449199	129449213	MA0029.1.Mecom
11	129449204	129449218	MA0029.1.Mecom
11	129449246	129449254	MA0807.1.TBX5
11	129456647	129456653	MA0056.1.MZF1
11	129456742	129456752	MA0606.1.NFAT5
11	129456801	129456812	MA0482.1.Gata4
11	129456802	129456813	MA0035.3.Gata1
11	129456868	129456874	MA0130.1.ZNF354C
11	129462482	129462503	MA0050.2.IRF1
11	129487406	129487416	MA0830.1.TCF4
11	129487408	129487423	MA0742.1.Klf12
11	129487409	129487423	MA0740.1.KLF14
11	129487410	129487419	MA0739.1.Hic1
11	129487410	129487422	MA0747.1.SP8
11	129487411	129487422	MA0746.1.SP3
11	129487492	129487502	MA0038.1.Gfi1
11	129487824	129487835	MA0103.3.ZEB1
11	129487825	129487835	MA0522.2.TCF3
11	129487837	129487855	MA0149.1.EWSR1-FLI1
11	129487848	129487859	MA0471.1.E2F6
11	129503708	129503717	MA0655.1.JDP2
11	129503708	129503718	MA1135.1.FOSB::JUNB
11	129503717	129503729	MA0019.1.Ddit3::Cebpa
11	129503719	129503732	MA0833.1.ATF4
11	129503719	129503734	MA0492.1.JUND(var.2)
11	129503720	129503733	MA0488.1.JUN
11	129503725	129503735	MA0635.1.BARHL2
11	129507583	129507595	MA1134.1.FOS::JUNB
11	129507583	129507596	MA1141.1.FOS::JUND
11	129507584	129507594	MA0099.3.FOS::JUN
11	129507584	129507595	MA0841.1.NFE2
11	129507584	129507596	MA1130.1.FOSL2::JUN
11	129507585	129507594	MA0655.1.JDP2
11	129507585	129507595	MA1135.1.FOSB::JUNB
11	129507585	129507596	MA0490.1.JUNB
11	129507585	129507599	MA0489.1.JUN(var.2)
11	129507586	129507597	MA0462.1.BATF::JUN
11	129507590	129507608	MA0149.1.EWSR1-FLI1
11	129507596	129507605	MA0676.1.Nr2e1
11	129507621	129507633	MA1113.1.PBX2
11	129507878	129507890	MA0155.1.INSM1
11	129507886	129507894	MA0143.3.Sox2
11	129507886	129507895	MA0078.1.Sox17
11	129508041	129508052	MA0062.2.Gabpa
11	129508041	129508054	MA0750.2.ZBTB7A
11	129508043	129508053	MA0760.1.ERF
11	129509261	129509275	MA0518.1.Stat4
11	129509264	129509275	MA0137.3.STAT1
11	129509272	129509284	MA0041.1.Foxd3
11	129509369	129509378	MA0673.1.NKX2-8
11	129509369	129509379	MA0672.1.NKX2-3
11	129509370	129509378	MA0914.1.ISL2
11	129509370	129509379	MA0124.2.Nkx3-1
11	129509374	129509380	MA0130.1.ZNF354C
11	129509376	129509391	MA0501.1.MAF::NFE2
11	129509378	129509392	MA1101.1.BACH2
11	129509380	129509392	MA1134.1.FOS::JUNB
11	129509380	129509393	MA1137.1.FOSL1::JUNB
11	129509381	129509391	MA0099.3.FOS::JUN
11	129509381	129509392	MA0841.1.NFE2
11	129509381	129509393	MA1130.1.FOSL2::JUN
11	129509382	129509391	MA0655.1.JDP2
11	129509382	129509392	MA1135.1.FOSB::JUNB
11	129509382	129509393	MA0490.1.JUNB
11	129509382	129509396	MA0489.1.JUN(var.2)
11	129513080	129513099	MA0496.2.MAFK
11	129513081	129513095	MA1101.1.BACH2
11	129513082	129513097	MA0591.1.Bach1::Mafk
11	129513083	129513095	MA1134.1.FOS::JUNB
11	129513083	129513096	MA1137.1.FOSL1::JUNB
11	129513084	129513094	MA0099.3.FOS::JUN
11	129513084	129513095	MA0491.1.JUND
11	129513085	129513095	MA1135.1.FOSB::JUNB
11	129513085	129513096	MA0490.1.JUNB
11	129513085	129513099	MA0489.1.JUN(var.2)
11	129513086	129513097	MA0462.1.BATF::JUN
11	129514335	129514345	MA0514.1.Sox3
11	129514381	129514400	MA0139.1.CTCF
11	129514396	129514408	MA0794.1.PROX1
11	129514971	129514985	MA0602.1.Arid5a
11	129514984	129514997	MA0513.1.SMAD2::SMAD3::SMAD4
11	129514988	129514996	MA1153.1.Smad4
11	129515074	129515091	MA0896.1.Hmx1
11	129521642	129521654	MA0018.3.CREB1
11	129528468	129528479	MA1118.1.SIX1
11	129540189	129540200	MA0482.1.Gata4
11	129540190	129540201	MA0035.3.Gata1
11	129540345	129540355	MA0691.1.TFAP4
11	129540456	129540477	MA0050.2.IRF1
11	129540533	129540550	MA0731.1.BCL6B
11	129540542	129540553	MA0480.1.Foxo1
11	129540609	129540620	MA0040.1.Foxq1
11	129540612	129540619	MA0087.1.Sox5
11	129540619	129540627	MA0630.1.SHOX
11	129560999	129561009	MA0684.1.RUNX3
11	129561064	129561076	MA0734.1.GLI2
11	129561392	129561406	MA0146.2.Zfx
11	129561583	129561598	MA0517.1.STAT1::STAT2
11	129561586	129561599	MA0507.1.POU2F2
11	129561594	129561608	MA0154.3.EBF1
11	129565249	129565259	MA0596.1.SREBF2
11	129565335	129565345	MA0514.1.Sox3
11	129565604	129565618	MA0163.1.PLAG1
11	129565918	129565924	MA0006.1.Ahr::Arnt
11	129565989	129566000	MA0503.1.Nkx2-5(var.2)
11	129566019	129566030	MA0141.3.ESRRB
11	129566054	129566064	MA1135.1.FOSB::JUNB
11	129566054	129566065	MA0490.1.JUNB
11	129566054	129566068	MA0489.1.JUN(var.2)
11	129566192	129566198	MA0056.1.MZF1
11	129566524	129566536	MA0047.2.Foxa2
11	129566525	129566540	MA0148.3.FOXA1
11	129566528	129566539	MA0480.1.Foxo1
11	129566600	129566611	MA0161.2.NFIC
11	129566627	129566640	MA1107.1.KLF9
11	129568116	129568130	MA0069.1.Pax6
11	129568116	129568137	MA0050.2.IRF1
11	129568129	129568144	MA0142.1.Pou5f1::Sox2
11	129568143	129568155	MA0041.1.Foxd3
11	129568144	129568156	MA0047.2.Foxa2
11	129568168	129568183	MA0142.1.Pou5f1::Sox2
11	129568174	129568187	MA1124.1.ZNF24
11	129568299	129568315	MA0526.2.USF2
11	129568300	129568312	MA0147.3.MYC
11	129568300	129568313	MA1108.1.MXI1
11	129568301	129568311	MA0823.1.HEY1
11	129568301	129568312	MA0059.1.MAX::MYC
11	129568302	129568310	MA0617.1.Id2
11	129568302	129568312	MA0603.1.Arntl
11	129568302	129568315	MA0616.1.Hes2
11	129568303	129568309	MA0004.1.Arnt
11	129569443	129569449	MA0130.1.ZNF354C
11	129569514	129569528	MA0463.1.Bcl6
11	129569518	129569530	MA0047.2.Foxa2
11	129577161	129577175	MA0163.1.PLAG1
11	129577197	129577208	MA0478.1.FOSL2
11	129577216	129577232	MA0627.1.Pou2f3
11	129577217	129577231	MA0784.1.POU1F1
11	129577218	129577229	MA0845.1.FOXB1
11	129577218	129577230	MA0787.1.POU3F2
11	129577218	129577231	MA0788.1.POU3F3
11	129577219	129577230	MA1115.1.POU5F1
11	129577219	129577231	MA0785.1.POU2F1
11	129577220	129577229	MA0789.1.POU3F4
11	129577220	129577235	MA0142.1.Pou5f1::Sox2
11	129580110	129580120	MA0892.1.GSX1
11	129580165	129580180	MA0074.1.RXRA::VDR
11	129580170	129580183	MA0017.2.NR2F1
11	129580172	129580187	MA0505.1.Nr5a2
11	129580183	129580202	MA0139.1.CTCF
11	129580186	129580199	MA1100.1.ASCL1
11	129592802	129592823	MA0528.1.ZNF263
11	129593773	129593787	MA0146.2.Zfx
11	129605394	129605409	MA0142.1.Pou5f1::Sox2
11	129605550	129605556	MA0151.1.Arid3a
11	129605560	129605573	MA0153.2.HNF1B
11	129605633	129605642	MA0745.1.SNAI2
11	129605653	129605664	MA0593.1.FOXP2
11	129609077	129609098	MA0050.2.IRF1
11	129618829	129618844	MA0065.2.Pparg::Rxra
11	129620928	129620942	MA1102.1.CTCFL
11	129620929	129620942	MA1109.1.NEUROD1
11	129620958	129620968	MA0642.1.EN2
11	129620958	129620969	MA0060.3.NFYA
11	129620959	129620967	MA0611.1.Dux
11	129620959	129620974	MA0502.1.NFYB
11	129635871	129635885	MA0146.2.Zfx
11	129635873	129635887	MA0736.1.GLIS2
11	129635877	129635887	MA0753.1.ZNF740
11	129635883	129635902	MA0494.1.Nr1h3::Rxra
11	129635884	129635890	MA0130.1.ZNF354C
11	129635892	129635904	MA0018.3.CREB1
11	129637259	129637272	MA0813.1.TFAP2B(var.3)
11	129637397	129637409	MA0041.1.Foxd3
11	129637399	129637414	MA0148.3.FOXA1
11	129637401	129637413	MA0041.1.Foxd3
11	129655461	129655473	MA0041.1.Foxd3
11	129655476	129655491	MA0751.1.ZIC4
11	129655477	129655491	MA0696.1.ZIC1
11	129655483	129655492	MA0739.1.Hic1
11	129655498	129655512	MA0602.1.Arid5a
11	129655929	129655946	MA0854.1.Alx1
11	129655930	129655947	MA0874.1.Arx
11	129655933	129655943	MA0894.1.HESX1
11	129655934	129655942	MA0630.1.SHOX
11	129655935	129655942	MA0063.1.Nkx2-5
11	129672979	129672990	MA0480.1.Foxo1
11	129674136	129674148	MA0041.1.Foxd3
11	129674144	129674152	MA0158.1.HOXA5
11	129683044	129683057	MA0513.1.SMAD2::SMAD3::SMAD4
11	129683624	129683635	MA0480.1.Foxo1
11	129684254	129684270	MA0735.1.GLIS1
11	129684347	129684358	MA0002.2.RUNX1
11	129684414	129684427	MA0750.2.ZBTB7A
11	129684416	129684427	MA0136.2.ELF5
11	129684416	129684428	MA0473.2.ELF1
11	129684422	129684434	MA0014.3.PAX5
11	129684517	129684530	MA0485.1.Hoxc9
11	129684518	129684529	MA0594.1.Hoxa9
11	129684519	129684529	MA0913.1.Hoxd9
11	129684519	129684530	MA0899.1.HOXA10
11	129684520	129684529	MA0878.1.CDX1
11	129684520	129684531	MA0465.1.CDX2
11	129684636	129684647	MA0060.3.NFYA
11	129684637	129684645	MA0611.1.Dux
11	129684637	129684652	MA0502.1.NFYB
11	129684660	129684671	MA0060.3.NFYA
11	129684661	129684669	MA0611.1.Dux
11	129684661	129684676	MA0502.1.NFYB
11	129684684	129684695	MA0060.3.NFYA
11	129684685	129684693	MA0611.1.Dux
11	129684685	129684700	MA0502.1.NFYB
11	129685680	129685695	MA0516.1.SP2
11	129685681	129685698	MA0685.1.SP4
11	129685683	129685695	MA0747.1.SP8
11	129685684	129685695	MA0746.1.SP3
11	129685685	129685695	MA0599.1.KLF5
11	129685782	129685791	MA0738.1.HIC2
11	129685914	129685926	MA0131.2.HINFP
11	129685923	129685938	MA0516.1.SP2
11	129685927	129685938	MA0079.3.SP1
11	129685928	129685938	MA0599.1.KLF5
11	129685928	129685939	MA0493.1.Klf1
11	129686366	129686372	MA0130.1.ZNF354C
11	129698399	129698409	MA0596.1.SREBF2
11	129698400	129698408	MA0801.1.MGA
11	129698405	129698414	MA0745.1.SNAI2
11	129699120	129699130	MA0606.1.NFAT5
11	129699254	129699265	MA0137.3.STAT1
11	129699459	129699471	MA0817.1.BHLHE23
11	129699460	129699470	MA0623.1.Neurog1
11	129699460	129699472	MA0091.1.TAL1::TCF3
11	129699461	129699469	MA0607.1.Bhlha15
11	129699468	129699479	MA0060.3.NFYA
11	129699469	129699477	MA0611.1.Dux
11	129699469	129699484	MA0502.1.NFYB
11	129705513	129705532	MA0139.1.CTCF
11	129705514	129705528	MA1102.1.CTCFL
11	129705518	129705532	MA0163.1.PLAG1
11	129706450	129706461	MA0482.1.Gata4
11	129706451	129706462	MA0035.3.Gata1
11	129710631	129710646	MA0742.1.Klf12
11	129710632	129710646	MA0740.1.KLF14
11	129710633	129710644	MA0039.3.KLF4
11	129710633	129710645	MA0747.1.SP8
11	129710633	129710646	MA1107.1.KLF9
11	129710634	129710645	MA0746.1.SP3
11	129710635	129710645	MA0599.1.KLF5
11	129710635	129710646	MA0493.1.Klf1
11	129711347	129711360	MA0507.1.POU2F2
11	129711348	129711364	MA0083.3.SRF
11	129716412	129716430	MA0149.1.EWSR1-FLI1
11	129716484	129716495	MA0002.2.RUNX1
11	129716491	129716503	MA0047.2.Foxa2
11	129716492	129716507	MA0148.3.FOXA1
11	129723157	129723171	MA0463.1.Bcl6
11	129723220	129723231	MA1117.1.RELB
11	129723547	129723558	MA0076.2.ELK4
11	129723763	129723769	MA0056.1.MZF1
11	129723984	129723990	MA0006.1.Ahr::Arnt
11	129724026	129724037	MA0471.1.E2F6
11	129724035	129724045	MA0670.1.NFIA
11	129724036	129724045	MA0671.1.NFIX
11	129724038	129724048	MA1106.1.HIF1A
11	129724040	129724048	MA0259.1.ARNT::HIF1A
11	129724231	129724244	MA1107.1.KLF9
11	129724233	129724253	MA0073.1.RREB1
11	129724235	129724245	MA0684.1.RUNX3
11	129724247	129724261	MA0756.1.ONECUT2
11	129724289	129724299	MA1152.1.SOX15
11	129724290	129724299	MA0077.1.SOX9
11	129724291	129724299	MA0143.3.Sox2
11	129724304	129724314	MA0795.1.SMAD3
11	129724876	129724891	MA0258.2.ESR2
11	129724878	129724889	MA0103.3.ZEB1
11	129725004	129725014	MA0626.1.Npas2
11	129725005	129725013	MA0617.1.Id2
11	129725006	129725012	MA0004.1.Arnt
11	129725211	129725223	MA1134.1.FOS::JUNB
11	129725211	129725224	MA1141.1.FOS::JUND
11	129725212	129725222	MA0099.3.FOS::JUN
11	129725212	129725223	MA0841.1.NFE2
11	129725212	129725224	MA1130.1.FOSL2::JUN
11	129725213	129725222	MA0655.1.JDP2
11	129725213	129725223	MA1135.1.FOSB::JUNB
11	129725213	129725224	MA0490.1.JUNB
11	129725213	129725227	MA0489.1.JUN(var.2)
11	129725232	129725245	MA0507.1.POU2F2
11	129725297	129725306	MA0597.1.THAP1
11	129725461	129725474	MA1109.1.NEUROD1
11	129725466	129725478	MA0481.2.FOXP1
11	129726015	129726032	MA0858.1.Rarb(var.2)
11	129726019	129726030	MA0500.1.Myog
11	129726019	129726032	MA1100.1.ASCL1
11	129726031	129726037	MA0056.1.MZF1
11	129726041	129726051	MA0595.1.SREBF1
11	129727887	129727893	MA0151.1.Arid3a
11	129729149	129729164	MA0866.1.SOX21
11	129729160	129729167	MA0847.1.FOXD2
11	129729376	129729390	MA0790.1.POU4F1
11	129729390	129729407	MA0631.1.Six3
11	129730603	129730619	MA0627.1.Pou2f3
11	129730604	129730618	MA0784.1.POU1F1
11	129730605	129730617	MA0787.1.POU3F2
11	129730605	129730618	MA0788.1.POU3F3
11	129730606	129730617	MA0025.1.NFIL3
11	129730606	129730618	MA0785.1.POU2F1
11	129730607	129730616	MA0789.1.POU3F4
11	129730650	129730658	MA0675.1.NKX6-2
11	129730651	129730662	MA0713.1.PHOX2A
11	129730740	129730751	MA0715.1.PROP1
11	129730754	129730771	MA0727.1.NR3C2
11	129731102	129731113	MA0040.1.Foxq1
11	129731157	129731167	MA0474.2.ERG
11	129731553	129731568	MA0142.1.Pou5f1::Sox2
11	129731558	129731573	MA0517.1.STAT1::STAT2
11	129731559	129731569	MA1152.1.SOX15
11	129731562	129731574	MA0041.1.Foxd3
11	129731565	129731575	MA1152.1.SOX15
11	129732401	129732412	MA0483.1.Gfi1b
11	129732403	129732413	MA0038.1.Gfi1
11	129732429	129732441	MA0041.1.Foxd3
11	129736070	129736085	MA0484.1.HNF4G
11	129736225	129736238	MA1104.1.GATA6
11	129736234	129736245	MA0111.1.Spz1
11	129736261	129736270	MA0738.1.HIC2
11	129740019	129740034	MA0484.1.HNF4G
11	129740024	129740033	MA0671.1.NFIX
11	129740253	129740265	MA1125.1.ZNF384
11	129740254	129740266	MA1125.1.ZNF384
11	129740255	129740267	MA1125.1.ZNF384
11	129740255	129740270	MA0497.1.MEF2C
11	129740256	129740268	MA1125.1.ZNF384
11	129740257	129740269	MA1125.1.ZNF384
11	129740263	129740272	MA0676.1.Nr2e1
11	129751668	129751683	MA0751.1.ZIC4
11	129751690	129751700	MA0665.1.MSC
11	129751690	129751702	MA0091.1.TAL1::TCF3
11	129751691	129751704	MA0744.1.SCRT2
11	129753199	129753210	MA1117.1.RELB
11	129758583	129758597	MA0463.1.Bcl6
11	129758637	129758647	MA0802.1.TBR1
11	129758637	129758648	MA0689.1.TBX20
11	129758640	129758653	MA0750.2.ZBTB7A
11	129758642	129758652	MA0098.3.ETS1
11	129758647	129758659	MA0095.2.YY1
11	129758703	129758715	MA0047.2.Foxa2
11	129758703	129758724	MA0050.2.IRF1
11	129758704	129758719	MA0148.3.FOXA1
11	129758706	129758718	MA0041.1.Foxd3
11	129758707	129758718	MA0480.1.Foxo1
11	129758709	129758719	MA1152.1.SOX15
11	129758709	129758730	MA0050.2.IRF1
11	129758718	129758731	MA0135.1.Lhx3
11	129758853	129758869	MA0868.1.SOX8
11	129758854	129758871	MA0910.1.Hoxd8
11	129758859	129758872	MA0153.2.HNF1B
11	129758865	129758876	MA1115.1.POU5F1
11	129758871	129758883	MA1125.1.ZNF384
11	129758872	129758884	MA1125.1.ZNF384
11	129758873	129758885	MA1125.1.ZNF384
11	129758874	129758886	MA1125.1.ZNF384
11	129758875	129758887	MA1125.1.ZNF384
11	129758876	129758888	MA1125.1.ZNF384
11	129761566	129761577	MA0002.2.RUNX1
11	129765262	129765268	MA0056.1.MZF1
11	129765282	129765288	MA0056.1.MZF1
11	129765319	129765333	MA1102.1.CTCFL
11	129765325	129765336	MA0470.1.E2F4
11	129765331	129765342	MA0471.1.E2F6
11	129765432	129765443	MA0003.3.TFAP2A
11	129765502	129765517	MA0516.1.SP2
11	129765503	129765518	MA0742.1.Klf12
11	129765503	129765520	MA0685.1.SP4
11	129765504	129765518	MA0740.1.KLF14
11	129765505	129765517	MA0747.1.SP8
11	129765506	129765517	MA0746.1.SP3
11	129765507	129765517	MA0599.1.KLF5
11	129765517	129765532	MA0516.1.SP2
11	129765518	129765533	MA0742.1.Klf12
11	129765518	129765535	MA0685.1.SP4
11	129765520	129765532	MA0747.1.SP8
11	129765521	129765532	MA0746.1.SP3
11	129765522	129765532	MA0599.1.KLF5
11	129765522	129765533	MA0493.1.Klf1
11	129765537	129765553	MA0733.1.EGR4
11	129765538	129765552	MA0162.3.EGR1
11	129765538	129765553	MA0732.1.EGR3
11	129765539	129765554	MA0516.1.SP2
11	129765540	129765555	MA0742.1.Klf12
11	129765540	129765557	MA0685.1.SP4
11	129765543	129765554	MA0746.1.SP3
11	129765544	129765554	MA0599.1.KLF5
11	129765544	129765555	MA0493.1.Klf1
11	129765553	129765568	MA0751.1.ZIC4
11	129765554	129765568	MA0696.1.ZIC1
11	129765555	129765572	MA0685.1.SP4
11	129765557	129765569	MA0747.1.SP8
11	129765744	129765752	MA0259.1.ARNT::HIF1A
11	129765781	129765792	MA0814.1.TFAP2C(var.2)
11	129766171	129766185	MA0518.1.Stat4
11	129766174	129766185	MA0137.3.STAT1
11	129766175	129766186	MA0519.1.Stat5a::Stat5b
11	129780671	129780683	MA1125.1.ZNF384
11	129780672	129780684	MA1125.1.ZNF384
11	129780673	129780685	MA1125.1.ZNF384
11	129780674	129780686	MA1125.1.ZNF384
11	129780675	129780687	MA1125.1.ZNF384
11	129792391	129792408	MA0898.1.Hmx3
11	129792395	129792401	MA0151.1.Arid3a
11	129792675	129792686	MA1110.1.NR1H4
11	129792675	129792690	MA1147.1.NR4A2::RXRA
11	129792677	129792687	MA0612.1.EMX1
11	129792678	129792692	MA0784.1.POU1F1
11	129792679	129792691	MA0787.1.POU3F2
11	129792679	129792692	MA0788.1.POU3F3
11	129792701	129792722	MA0659.1.MAFG
11	129792702	129792713	MA0467.1.Crx
11	129792710	129792722	MA0117.2.Mafb
11	129793279	129793290	MA0506.1.NRF1
11	129793280	129793290	MA1106.1.HIF1A
11	129793280	129793292	MA0147.3.MYC
11	129793280	129793293	MA1108.1.MXI1
11	129793281	129793291	MA0058.3.MAX
11	129793282	129793295	MA0616.1.Hes2
11	129793283	129793289	MA0004.1.Arnt
11	129793287	129793299	MA1125.1.ZNF384
11	129793299	129793310	MA0482.1.Gata4
11	129793437	129793447	MA0718.1.RAX
11	129793438	129793446	MA0880.1.Dlx3
11	129808057	129808071	MA1101.1.BACH2
11	129808058	129808065	MA0164.1.Nr2e3
11	129808058	129808073	MA0591.1.Bach1::Mafk
11	129808059	129808074	MA0150.2.Nfe2l2
11	129808580	129808588	MA0831.2.TFE3
11	129813835	129813847	MA0019.1.Ddit3::Cebpa
11	129824377	129824393	MA0859.1.Rarg
11	129824378	129824393	MA0728.1.Nr2f6(var.2)
11	129824378	129824394	MA0857.1.Rarb
11	129824382	129824395	MA0017.2.NR2F1
11	129824385	129824396	MA1150.1.RORB
11	129824386	129824396	MA0071.1.RORA
11	129824386	129824398	MA1151.1.RORC
11	129824386	129824403	MA0860.1.Rarg(var.2)
11	129824416	129824426	MA0508.2.PRDM1
11	129824439	129824450	MA0478.1.FOSL2
11	129824479	129824492	MA0135.1.Lhx3
11	129824479	129824494	MA0869.1.Sox11
11	129824479	129824496	MA0910.1.Hoxd8
11	129824481	129824492	MA0715.1.PROP1
11	129824481	129824497	MA0683.1.POU4F2
11	129824483	129824493	MA0913.1.Hoxd9
11	129824483	129824494	MA0899.1.HOXA10
11	129824483	129824497	MA0790.1.POU4F1
11	129824483	129824498	MA0046.2.HNF1A
11	129824484	129824490	MA0151.1.Arid3a
11	129824484	129824494	MA0893.1.GSX2
11	129824484	129824497	MA0153.2.HNF1B
11	129824485	129824493	MA0675.1.NKX6-2
11	129824485	129824496	MA0601.1.Arid3b
11	129824486	129824503	MA0910.1.Hoxd8
11	129824499	129824505	MA0089.1.MAFG::NFE2L1
11	129830094	129830100	MA0151.1.Arid3a
11	129830254	129830267	MA1123.1.TWIST1
11	129830255	129830265	MA0633.1.Twist2
11	129830255	129830267	MA0091.1.TAL1::TCF3
11	129830363	129830372	MA0676.1.Nr2e1
11	129830385	129830406	MA0050.2.IRF1
11	129830386	129830395	MA0619.1.LIN54
11	129830386	129830407	MA0050.2.IRF1
11	129830441	129830451	MA0514.1.Sox3
11	129830443	129830451	MA0143.3.Sox2
11	129838926	129838943	MA1114.1.PBX3
11	129838926	129838947	MA0528.1.ZNF263
11	129838963	129838975	MA0817.1.BHLHE23
11	129838964	129838974	MA0623.1.Neurog1
11	129838964	129838976	MA0091.1.TAL1::TCF3
11	129838965	129838973	MA0607.1.Bhlha15
11	129841488	129841496	MA1153.1.Smad4
11	129842098	129842109	MA0689.1.TBX20
11	129842100	129842108	MA0807.1.TBX5
11	129848684	129848690	MA0006.1.Ahr::Arnt
11	129860148	129860165	MA0727.1.NR3C2
11	129860158	129860166	MA0693.2.VDR
11	129860162	129860177	MA0516.1.SP2
11	129860166	129860177	MA0079.3.SP1
11	129860182	129860192	MA0595.1.SREBF1
11	129861396	129861407	MA0111.1.Spz1
11	129862464	129862474	MA1140.1.JUNB(var.2)
11	129862488	129862502	MA0463.1.Bcl6
11	129862525	129862536	MA0002.2.RUNX1
11	129864389	129864401	MA0695.1.ZBTB7C
11	129864425	129864446	MA0495.2.MAFF
11	129864450	129864458	MA0693.2.VDR
11	129864509	129864523	MA0602.1.Arid5a
11	129864539	129864560	MA0528.1.ZNF263
11	129864540	129864552	MA1125.1.ZNF384
11	129864541	129864553	MA1125.1.ZNF384
11	129864547	129864561	MA0080.4.SPI1
11	129864554	129864566	MA1125.1.ZNF384
11	129864555	129864567	MA1125.1.ZNF384
11	129864556	129864568	MA1125.1.ZNF384
11	129864711	129864723	MA1125.1.ZNF384
11	129864712	129864724	MA1125.1.ZNF384
11	129864713	129864725	MA1125.1.ZNF384
11	129864719	129864734	MA0497.1.MEF2C
11	129864720	129864732	MA0660.1.MEF2B
11	129865543	129865554	MA0079.3.SP1
11	129865547	129865562	MA0516.1.SP2
11	129865600	129865614	MA0146.2.Zfx
11	129866896	129866911	MA0074.1.RXRA::VDR
11	129866896	129866913	MA0860.1.Rarg(var.2)
11	129866906	129866919	MA0813.1.TFAP2B(var.3)
11	129866908	129866919	MA0003.3.TFAP2A
11	129867105	129867115	MA0802.1.TBR1
11	129867106	129867116	MA0690.1.TBX21
11	129867107	129867115	MA0807.1.TBX5
11	129867107	129867119	MA0783.1.PKNOX2
11	129867107	129867120	MA0698.1.ZBTB18
11	129867109	129867118	MA0745.1.SNAI2
11	129868712	129868724	MA1125.1.ZNF384
11	129868713	129868725	MA1125.1.ZNF384
11	129868714	129868726	MA1125.1.ZNF384
11	129868715	129868727	MA1125.1.ZNF384
11	129868716	129868728	MA1125.1.ZNF384
11	129868717	129868729	MA1125.1.ZNF384
11	129868718	129868730	MA1125.1.ZNF384
11	129868719	129868731	MA1125.1.ZNF384
11	129868720	129868732	MA1125.1.ZNF384
11	129868721	129868733	MA1125.1.ZNF384
11	129868722	129868734	MA1125.1.ZNF384
11	129868723	129868735	MA1125.1.ZNF384
11	129868724	129868736	MA1125.1.ZNF384
11	129868725	129868737	MA1125.1.ZNF384
11	129869079	129869095	MA0526.2.USF2
11	129869081	129869091	MA0663.1.MLX
11	129869081	129869092	MA0059.1.MAX::MYC
11	129869083	129869089	MA0004.1.Arnt
11	129869323	129869332	MA0078.1.Sox17
11	129869357	129869372	MA0742.1.Klf12
11	129869357	129869374	MA0685.1.SP4
11	129869359	129869370	MA0039.3.KLF4
11	129869359	129869371	MA0747.1.SP8
11	129869359	129869372	MA1107.1.KLF9
11	129869360	129869371	MA0746.1.SP3
11	129869361	129869371	MA0599.1.KLF5
11	129869361	129869372	MA0493.1.Klf1
11	129869505	129869516	MA0907.1.HOXC13
11	129869516	129869526	MA0661.1.MEOX1
11	129869517	129869525	MA0885.1.Dlx2
11	129869597	129869612	MA0768.1.LEF1
11	129869598	129869612	MA0523.1.TCF7L2
11	129869600	129869612	MA0769.1.Tcf7
11	129869640	129869650	MA0877.1.Barhl1
11	129869642	129869653	MA0715.1.PROP1
11	129869673	129869686	MA0788.1.POU3F3
11	129869674	129869688	MA0602.1.Arid5a
11	129869687	129869698	MA0715.1.PROP1
11	129870319	129870331	MA1113.1.PBX2
11	129870324	129870334	MA0780.1.PAX3
11	129870613	129870625	MA0047.2.Foxa2
11	129870614	129870629	MA0148.3.FOXA1
11	129870616	129870628	MA0041.1.Foxd3
11	129870624	129870639	MA0869.1.Sox11
11	129870624	129870640	MA0867.1.SOX4
11	129871267	129871278	MA0002.2.RUNX1
11	129872522	129872532	MA0599.1.KLF5
11	129872522	129872533	MA0493.1.Klf1
11	129872584	129872595	MA1118.1.SIX1
11	129872752	129872768	MA0627.1.Pou2f3
11	129872753	129872767	MA0784.1.POU1F1
11	129872754	129872766	MA0787.1.POU3F2
11	129872754	129872767	MA0788.1.POU3F3
11	129872755	129872766	MA1115.1.POU5F1
11	129872755	129872767	MA0785.1.POU2F1
11	129872756	129872765	MA0789.1.POU3F4
11	129872795	129872803	MA0611.1.Dux
11	129872795	129872810	MA0502.1.NFYB
11	129872804	129872819	MA0074.1.RXRA::VDR
11	129872877	129872883	MA0089.1.MAFG::NFE2L1
11	129873113	129873126	MA0771.1.HSF4
11	129873118	129873129	MA0500.1.Myog
11	129874277	129874289	MA0095.2.YY1
11	129874396	129874410	MA0146.2.Zfx
11	129874409	129874415	MA0130.1.ZNF354C
11	129881383	129881398	MA0866.1.SOX21
11	129896622	129896643	MA0050.2.IRF1
11	129896776	129896789	MA0507.1.POU2F2
11	129896801	129896811	MA1106.1.HIF1A
11	129896801	129896813	MA0821.1.HES5
11	129896801	129896814	MA1108.1.MXI1
11	129896802	129896812	MA1099.1.Hes1
11	129896802	129896813	MA0059.1.MAX::MYC
11	129896803	129896811	MA0259.1.ARNT::HIF1A
11	129896803	129896813	MA0603.1.Arntl
11	129896803	129896816	MA0616.1.Hes2
11	129896804	129896810	MA0004.1.Arnt
11	129896939	129896960	MA0050.2.IRF1
11	129896940	129896961	MA0050.2.IRF1
11	129896944	129896959	MA0517.1.STAT1::STAT2
11	129896952	129896959	MA0087.1.Sox5
11	129896967	129896977	MA0707.1.MNX1
11	129896968	129896976	MA0885.1.Dlx2
11	129896970	129896978	MA0158.1.HOXA5
11	129896998	129897006	MA0674.1.NKX6-1
11	129903392	129903409	MA0631.1.Six3
11	129903395	129903406	MA0111.1.Spz1
11	129913904	129913925	MA0528.1.ZNF263
11	129913912	129913926	MA0687.1.SPIC
11	129915799	129915811	MA0821.1.HES5
11	129915881	129915894	MA0017.2.NR2F1
11	129915883	129915895	MA0018.3.CREB1
11	129915883	129915898	MA0492.1.JUND(var.2)
11	129915884	129915897	MA0488.1.JUN
11	129915884	129915900	MA0859.1.Rarg
11	129915885	129915900	MA0728.1.Nr2f6(var.2)
11	129915885	129915901	MA0857.1.Rarb
11	129915885	129915902	MA0159.1.RARA::RXRA
11	129915885	129915903	MA1149.1.RARA::RXRG
11	129915897	129915906	MA0745.1.SNAI2
11	129931794	129931809	MA0074.1.RXRA::VDR
11	129934735	129934751	MA1119.1.SIX2
11	129934741	129934755	MA0652.1.IRF8
11	129934741	129934756	MA0653.1.IRF9
11	129934883	129934893	MA0634.1.ALX3
11	129934883	129934894	MA0621.1.mix-a
11	129934884	129934892	MA0723.1.VAX2
11	129937359	129937380	MA0050.2.IRF1
11	129937366	129937379	MA0507.1.POU2F2
11	129937366	129937381	MA0148.3.FOXA1
11	129937373	129937384	MA0040.1.Foxq1
11	129937429	129937442	MA0640.1.ELF3
11	129937430	129937441	MA0136.2.ELF5
11	129937430	129937442	MA0598.2.EHF
11	129938508	129938524	MA0867.1.SOX4
11	129938530	129938540	MA0816.1.Ascl2
11	129938530	129938542	MA0091.1.TAL1::TCF3
11	129938598	129938615	MA1154.1.ZNF282
11	129939178	129939194	MA0733.1.EGR4
11	129939179	129939193	MA0146.2.Zfx
11	129939179	129939194	MA0732.1.EGR3
11	129939185	129939195	MA0599.1.KLF5
11	129939330	129939341	MA0144.2.STAT3
11	129939394	129939409	MA0742.1.Klf12
11	129939395	129939409	MA0740.1.KLF14
11	129939396	129939409	MA1107.1.KLF9
11	129939403	129939414	MA0646.1.GCM1
11	129939404	129939414	MA0767.1.GCM2
11	129939448	129939459	MA0482.1.Gata4
11	129940515	129940527	MA0524.2.TFAP2C
11	129940515	129940529	MA0154.3.EBF1
11	129940526	129940537	MA0470.1.E2F4
11	129940540	129940554	MA1102.1.CTCFL
11	129940542	129940555	MA1100.1.ASCL1
11	129940548	129940567	MA0139.1.CTCF
11	129940556	129940570	MA1102.1.CTCFL
11	129940561	129940572	MA0003.3.TFAP2A
11	129941084	129941092	MA0701.1.LHX9
11	129941087	129941098	MA0503.1.Nkx2-5(var.2)
11	129941374	129941385	MA0480.1.Foxo1
11	129941394	129941415	MA0050.2.IRF1
11	129942448	129942459	MA0062.2.Gabpa
11	129942565	129942577	MA0095.2.YY1
11	129945667	129945678	MA0467.1.Crx
11	129946777	129946786	MA0671.1.NFIX
11	129949848	129949860	MA1125.1.ZNF384
11	129949881	129949887	MA0151.1.Arid3a
11	129957450	129957460	MA0100.3.MYB
11	129957601	129957622	MA0528.1.ZNF263
11	129963803	129963815	MA1125.1.ZNF384
11	129963804	129963816	MA1125.1.ZNF384
11	129963805	129963817	MA1125.1.ZNF384
11	129963811	129963826	MA0497.1.MEF2C
11	129963812	129963824	MA0660.1.MEF2B
11	129972883	129972893	MA0633.1.Twist2
11	129972989	129973003	MA0679.1.ONECUT1
11	129972990	129973001	MA0468.1.DUX4
11	129972993	129973006	MA0485.1.Hoxc9
11	129972994	129973005	MA0594.1.Hoxa9
11	129973001	129973013	MA0846.1.FOXC2
11	129973002	129973013	MA0032.2.FOXC1
11	129974015	129974025	MA0101.1.REL
11	129974020	129974026	MA0056.1.MZF1
11	129988177	129988189	MA0786.1.POU3F1
11	129988177	129988190	MA0788.1.POU3F3
11	129988198	129988208	MA0824.1.ID4
11	129988217	129988232	MA0497.1.MEF2C
11	129988848	129988854	MA0089.1.MAFG::NFE2L1
11	129989052	129989066	MA0687.1.SPIC
11	129989078	129989094	MA0859.1.Rarg
11	129989080	129989094	MA0163.1.PLAG1
11	129992135	129992146	MA1120.1.SOX13
11	129992245	129992251	MA0130.1.ZNF354C
11	129992389	129992398	MA0655.1.JDP2
11	129992389	129992399	MA1135.1.FOSB::JUNB
11	129993408	129993420	MA0155.1.INSM1
11	130001930	130001941	MA0111.1.Spz1
11	130001983	130001994	MA0470.1.E2F4
11	130002092	130002104	MA0019.1.Ddit3::Cebpa
11	130002107	130002123	MA0627.1.Pou2f3
11	130002108	130002122	MA0784.1.POU1F1
11	130002109	130002121	MA0787.1.POU3F2
11	130002109	130002122	MA0788.1.POU3F3
11	130002110	130002121	MA1115.1.POU5F1
11	130002110	130002122	MA0785.1.POU2F1
11	130002111	130002120	MA0789.1.POU3F4
11	130002318	130002337	MA0139.1.CTCF
11	130002323	130002337	MA0463.1.Bcl6
11	130002336	130002343	MA0164.1.Nr2e3
11	130002343	130002351	MA0666.1.MSX1
11	130002405	130002413	MA0807.1.TBX5
11	130002569	130002580	MA0841.1.NFE2
11	130002586	130002598	MA0155.1.INSM1
11	130007992	130008002	MA0692.1.TFEB
11	130007995	130008008	MA0105.4.NFKB1
11	130008003	130008014	MA0103.3.ZEB1
11	130008004	130008014	MA0830.1.TCF4
11	130008007	130008023	MA0733.1.EGR4
11	130008008	130008021	MA1107.1.KLF9
11	130008008	130008023	MA0732.1.EGR3
11	130008009	130008020	MA0746.1.SP3
11	130015955	130015966	MA1111.1.NR2F2
11	130016644	130016654	MA0793.1.POU6F2
11	130016860	130016871	MA0483.1.Gfi1b
11	130016862	130016871	MA0511.2.RUNX2
11	130017667	130017675	MA0807.1.TBX5
11	130017667	130017680	MA0698.1.ZBTB18
11	130019195	130019206	MA0471.1.E2F6
11	130019230	130019238	MA0807.1.TBX5
11	130019230	130019243	MA0698.1.ZBTB18
11	130023767	130023782	MA0516.1.SP2
11	130026432	130026442	MA0802.1.TBR1
11	130026432	130026443	MA0688.1.TBX2
11	130026433	130026443	MA0690.1.TBX21
11	130026434	130026442	MA0806.1.TBX4
11	130029384	130029395	MA0079.3.SP1
11	130029393	130029405	MA0091.1.TAL1::TCF3
11	130029400	130029409	MA0739.1.Hic1
11	130029401	130029410	MA0671.1.NFIX
11	130030542	130030559	MA1154.1.ZNF282
11	130030557	130030567	MA0633.1.Twist2
11	130032852	130032868	MA0798.1.RFX3
11	130032868	130032884	MA1126.1.FOS::JUN(var.2)
11	130032903	130032913	MA0648.1.GSC
11	130032904	130032912	MA0712.1.OTX2
11	130032904	130032913	MA0714.1.PITX3
11	130037031	130037042	MA0079.3.SP1
11	130037062	130037074	MA0019.1.Ddit3::Cebpa
11	130040115	130040126	MA0842.1.NRL
11	130051958	130051972	MA0696.1.ZIC1
11	130052012	130052023	MA0141.3.ESRRB
11	130052013	130052021	MA0160.1.NR4A2
11	130052013	130052023	MA0643.1.Esrrg
11	130052013	130052024	MA0592.2.Esrra
11	130052025	130052037	MA0117.2.Mafb
11	130052026	130052037	MA0842.1.NRL
11	130052100	130052106	MA0089.1.MAFG::NFE2L1
11	130058595	130058614	MA0139.1.CTCF
11	130058598	130058611	MA1100.1.ASCL1
11	130058600	130058609	MA0745.1.SNAI2
11	130058683	130058698	MA0516.1.SP2
11	130058687	130058698	MA0079.3.SP1
11	130060493	130060510	MA0115.1.NR1H2::RXRA
11	130060498	130060510	MA0769.1.Tcf7
11	130060500	130060511	MA0141.3.ESRRB
11	130060501	130060509	MA0160.1.NR4A2
11	130060501	130060511	MA0643.1.Esrrg
11	130060501	130060512	MA0592.2.Esrra
11	130060501	130060517	MA0859.1.Rarg
11	130060502	130060518	MA0857.1.Rarb
11	130065771	130065782	MA0746.1.SP3
11	130065772	130065782	MA0599.1.KLF5
11	130065772	130065783	MA0493.1.Klf1
11	130065781	130065793	MA0821.1.HES5
11	130065782	130065792	MA0632.1.Tcfl5
11	130065827	130065838	MA0093.2.USF1
11	130065828	130065838	MA0829.1.Srebf1(var.2)
11	130065832	130065844	MA0018.3.CREB1
11	130068419	130068429	MA0820.1.FIGLA
11	130079652	130079666	MA0069.1.Pax6
11	130079741	130079750	MA0745.1.SNAI2
11	130082932	130082938	MA0151.1.Arid3a
11	130082934	130082947	MA0507.1.POU2F2
11	130083116	130083126	MA0665.1.MSC
11	130083166	130083177	MA0039.3.KLF4
11	130083167	130083178	MA0746.1.SP3
11	130083168	130083178	MA0599.1.KLF5
11	130083168	130083179	MA0493.1.Klf1
11	130083185	130083202	MA0685.1.SP4
11	130083187	130083199	MA0747.1.SP8
11	130083188	130083199	MA0746.1.SP3
11	130083189	130083199	MA0599.1.KLF5
11	130083457	130083474	MA0858.1.Rarb(var.2)
11	130083463	130083469	MA0130.1.ZNF354C
11	130083469	130083484	MA0116.1.Znf423
11	130084352	130084362	MA0678.1.OLIG2
11	130084369	130084380	MA0483.1.Gfi1b
11	130084371	130084381	MA0038.1.Gfi1
11	130085665	130085679	MA0069.1.Pax6
11	130088623	130088636	MA0698.1.ZBTB18
11	130088625	130088634	MA0745.1.SNAI2
11	130088633	130088647	MA0509.1.Rfx1
11	130089813	130089824	MA0519.1.Stat5a::Stat5b
11	130090657	130090672	MA0697.1.ZIC3
11	130090658	130090672	MA0696.1.ZIC1
11	130090704	130090710	MA0089.1.MAFG::NFE2L1
11	130093621	130093631	MA0595.1.SREBF1
11	130093621	130093632	MA1150.1.RORB
11	130093626	130093634	MA0705.1.Lhx8
11	130095930	130095943	MA1124.1.ZNF24
11	130095932	130095947	MA1155.1.ZSCAN4
11	130096132	130096142	MA0793.1.POU6F2
11	130098228	130098239	MA1131.1.FOSL2::JUN(var.2)
11	130111748	130111754	MA0089.1.MAFG::NFE2L1
11	130113860	130113871	MA0689.1.TBX20
11	130113883	130113898	MA1419.1.IRF4
11	130113883	130113904	MA1418.1.IRF3
11	130113884	130113898	MA1420.1.IRF5
11	130113884	130113899	MA0653.1.IRF9
11	130113885	130113903	MA0051.1.IRF2
11	130113939	130113949	MA0670.1.NFIA
11	130113982	130113996	MA0072.1.RORA(var.2)
11	130113983	130113998	MA0728.1.Nr2f6(var.2)
11	130114711	130114722	MA0471.1.E2F6
11	130114737	130114745	MA0774.1.MEIS2
11	130114746	130114757	MA0480.1.Foxo1
11	130114912	130114924	MA1134.1.FOS::JUNB
11	130114912	130114925	MA1141.1.FOS::JUND
11	130114913	130114923	MA0099.3.FOS::JUN
11	130114913	130114924	MA0841.1.NFE2
11	130114913	130114925	MA1130.1.FOSL2::JUN
11	130114914	130114923	MA0655.1.JDP2
11	130114914	130114924	MA1135.1.FOSB::JUNB
11	130114914	130114925	MA0490.1.JUNB
11	130115008	130115016	MA0157.2.FOXO3
11	130115009	130115016	MA0033.2.FOXL1
11	130116243	130116259	MA0791.1.POU4F3
11	130116245	130116259	MA0790.1.POU4F1
11	130116245	130116260	MA0046.2.HNF1A
11	130116246	130116259	MA0153.2.HNF1B
11	130116250	130116261	MA0601.1.Arid3b
11	130116757	130116767	MA0071.1.RORA
11	130116837	130116847	MA0887.1.EVX1
11	130116839	130116851	MA1134.1.FOS::JUNB
11	130116839	130116852	MA1137.1.FOSL1::JUNB
11	130116840	130116850	MA0099.3.FOS::JUN
11	130116840	130116851	MA0841.1.NFE2
11	130116840	130116852	MA1130.1.FOSL2::JUN
11	130116841	130116850	MA0655.1.JDP2
11	130116841	130116851	MA1135.1.FOSB::JUNB
11	130116841	130116852	MA0490.1.JUNB
11	130116841	130116855	MA0489.1.JUN(var.2)
11	130116927	130116941	MA0835.1.BATF3
11	130116928	130116940	MA1139.1.FOSL2::JUNB(var.2)
11	130116928	130116943	MA0492.1.JUND(var.2)
11	130116929	130116940	MA1131.1.FOSL2::JUN(var.2)
11	130116929	130116942	MA0488.1.JUN
11	130132954	130132966	MA0041.1.Foxd3
11	130133081	130133097	MA0904.1.Hoxb5
11	130133085	130133095	MA0628.1.POU6F1
11	130133085	130133096	MA0621.1.mix-a
11	130133086	130133096	MA0793.1.POU6F2
11	130133167	130133176	MA0078.1.Sox17
11	130138482	130138497	MA0497.1.MEF2C
11	130138483	130138495	MA0773.1.MEF2D
11	130138503	130138520	MA1114.1.PBX3
11	130140329	130140344	MA0501.1.MAF::NFE2
11	130140335	130140353	MA0620.2.MITF
11	130142209	130142215	MA0130.1.ZNF354C
11	130148229	130148239	MA0508.2.PRDM1
11	130148806	130148816	MA0633.1.Twist2
11	130155174	130155188	MA0852.2.FOXK1
11	130155176	130155187	MA0593.1.FOXP2
11	130155176	130155188	MA0846.1.FOXC2
11	130155177	130155188	MA0032.2.FOXC1
11	130155183	130155195	MA1125.1.ZNF384
11	130155184	130155196	MA1125.1.ZNF384
11	130155185	130155197	MA1125.1.ZNF384
11	130155186	130155198	MA1125.1.ZNF384
11	130156632	130156646	MA0832.1.Tcf21
11	130156634	130156644	MA0665.1.MSC
11	130156854	130156872	MA1148.1.PPARA::RXRA
11	130156871	130156883	MA0117.2.Mafb
11	130156872	130156883	MA0842.1.NRL
11	130159079	130159093	MA0790.1.POU4F1
11	130165603	130165616	MA0499.1.Myod1
11	130165605	130165618	MA1100.1.ASCL1
11	130165606	130165616	MA0816.1.Ascl2
11	130166061	130166070	MA0671.1.NFIX
11	130174701	130174716	MA0743.1.SCRT1
11	130174713	130174731	MA0140.2.GATA1::TAL1
11	130177261	130177271	MA0595.1.SREBF1
11	130177341	130177356	MA0046.2.HNF1A
11	130177342	130177356	MA0757.1.ONECUT3
11	130177345	130177354	MA0084.1.SRY
11	130177900	130177911	MA0478.1.FOSL2
11	130178261	130178281	MA0804.1.TBX19
11	130178263	130178279	MA0009.2.T
11	130179045	130179056	MA1120.1.SOX13
11	130179246	130179264	MA0051.1.IRF2
11	130180663	130180678	MA0501.1.MAF::NFE2
11	130180690	130180706	MA0864.1.E2F2
11	130180692	130180703	MA0102.3.CEBPA
11	130180693	130180703	MA0837.1.CEBPE
11	130180704	130180718	MA0119.1.NFIC::TLX1
11	130181267	130181278	MA0715.1.PROP1
11	130181268	130181280	MA1125.1.ZNF384
11	130181269	130181281	MA1125.1.ZNF384
11	130181512	130181526	MA0069.1.Pax6
11	130182073	130182084	MA0715.1.PROP1
11	130182088	130182104	MA0088.2.ZNF143
11	130182170	130182181	MA0025.1.NFIL3
11	130182199	130182207	MA0807.1.TBX5
11	130182617	130182631	MA0069.1.Pax6
11	130182849	130182856	MA0087.1.Sox5
11	130182893	130182903	MA0755.1.CUX2
11	130182895	130182905	MA0658.1.LHX6
11	130183090	130183102	MA0524.2.TFAP2C
11	130183246	130183256	MA0628.1.POU6F1
11	130183246	130183257	MA0621.1.mix-a
11	130183247	130183255	MA0723.1.VAX2
11	130183248	130183258	MA0780.1.PAX3
11	130183265	130183282	MA0883.1.Dmbx1
11	130183307	130183318	MA0845.1.FOXB1
11	130183470	130183481	MA0062.2.Gabpa
11	130183470	130183483	MA0750.2.ZBTB7A
11	130183471	130183484	MA0640.1.ELF3
11	130183472	130183482	MA0028.2.ELK1
11	130183472	130183483	MA0136.2.ELF5
11	130183472	130183484	MA0598.2.EHF
11	130183472	130183486	MA0080.4.SPI1
11	130183472	130183487	MA1419.1.IRF4
11	130183473	130183487	MA1420.1.IRF5
11	130183739	130183747	MA0705.1.Lhx8
11	130183833	130183846	MA1107.1.KLF9
11	130183844	130183855	MA0845.1.FOXB1
11	130183846	130183857	MA0845.1.FOXB1
11	130183848	130183859	MA0845.1.FOXB1
11	130183850	130183861	MA0845.1.FOXB1
11	130183858	130183869	MA0032.2.FOXC1
11	130183859	130183871	MA1125.1.ZNF384
11	130183860	130183872	MA1125.1.ZNF384
11	130183922	130183937	MA0517.1.STAT1::STAT2
11	130183927	130183938	MA0480.1.Foxo1
11	130183928	130183943	MA1105.1.GRHL2
11	130183929	130183941	MA0647.1.GRHL1
11	130183955	130183966	MA0103.3.ZEB1
11	130184179	130184190	MA0103.3.ZEB1
11	130184180	130184190	MA0830.1.TCF4
11	130184270	130184279	MA0597.1.THAP1
11	130184359	130184371	MA0747.1.SP8
11	130184360	130184371	MA0746.1.SP3
11	130184361	130184371	MA0599.1.KLF5
11	130184361	130184376	MA0732.1.EGR3
11	130184506	130184521	MA0516.1.SP2
11	130184510	130184521	MA0079.3.SP1
11	130184511	130184526	MA0516.1.SP2
11	130184515	130184526	MA0079.3.SP1
11	130184548	130184563	MA0516.1.SP2
11	130184552	130184563	MA0079.3.SP1
11	130184553	130184563	MA0599.1.KLF5
11	130184613	130184633	MA0073.1.RREB1
11	130184614	130184634	MA0073.1.RREB1
11	130184731	130184741	MA1099.1.Hes1
11	130184731	130184742	MA0506.1.NRF1
11	130184790	130184801	MA0442.2.SOX10
11	130184839	130184850	MA0079.3.SP1
11	130184873	130184884	MA0746.1.SP3
11	130184874	130184884	MA0599.1.KLF5
11	130184909	130184919	MA0838.1.CEBPG
11	130184911	130184922	MA0506.1.NRF1
11	130184984	130185001	MA0159.1.RARA::RXRA
11	130184985	130185002	MA0860.1.Rarg(var.2)
11	130184986	130185001	MA0258.2.ESR2
11	130184994	130185005	MA1150.1.RORB
11	130184995	130185005	MA0071.1.RORA
11	130184995	130185007	MA1151.1.RORC
11	130185029	130185038	MA0789.1.POU3F4
11	130185290	130185301	MA1120.1.SOX13
11	130185294	130185303	MA0084.1.SRY
11	130185304	130185314	MA0625.1.NFATC3
11	130185306	130185317	MA0480.1.Foxo1
11	130185420	130185438	MA0149.1.EWSR1-FLI1
11	130185424	130185442	MA0149.1.EWSR1-FLI1
11	130185461	130185476	MA1155.1.ZSCAN4
11	130185962	130185973	MA0479.1.FOXH1
11	130185963	130185969	MA0130.1.ZNF354C
11	130185984	130185993	MA0671.1.NFIX
11	130187566	130187576	MA0092.1.Hand1::Tcf3
11	130187641	130187653	MA0769.1.Tcf7
11	130187711	130187723	MA1125.1.ZNF384
11	130187712	130187724	MA1125.1.ZNF384
11	130187713	130187725	MA1125.1.ZNF384
11	130187714	130187726	MA1125.1.ZNF384
11	130190185	130190197	MA0769.1.Tcf7
11	130190207	130190214	MA0164.1.Nr2e3
11	130190212	130190222	MA0780.1.PAX3
11	130190235	130190248	MA0513.1.SMAD2::SMAD3::SMAD4
11	130197690	130197698	MA0712.1.OTX2
11	130206816	130206827	MA0060.3.NFYA
11	130206817	130206832	MA0502.1.NFYB
11	130206840	130206851	MA0060.3.NFYA
11	130206841	130206849	MA0611.1.Dux
11	130206841	130206856	MA0502.1.NFYB
11	130206865	130206876	MA0060.3.NFYA
11	130206866	130206874	MA0611.1.Dux
11	130206866	130206881	MA0502.1.NFYB
11	130206892	130206900	MA1153.1.Smad4
11	130206896	130206906	MA0514.1.Sox3
11	130210804	130210810	MA0089.1.MAFG::NFE2L1
11	130210815	130210826	MA1150.1.RORB
11	130210816	130210828	MA1151.1.RORC
11	130211004	130211014	MA0508.2.PRDM1
11	130211005	130211017	MA0047.2.Foxa2
11	130211006	130211021	MA0148.3.FOXA1
11	130211013	130211024	MA0686.1.SPDEF
11	130214530	130214545	MA0517.1.STAT1::STAT2
11	130214531	130214541	MA1152.1.SOX15
11	130214531	130214552	MA0050.2.IRF1
11	130214532	130214553	MA0050.2.IRF1
11	130214534	130214546	MA0041.1.Foxd3
11	130214536	130214551	MA0517.1.STAT1::STAT2
11	130214537	130214547	MA1152.1.SOX15
11	130214537	130214558	MA0050.2.IRF1
11	130214540	130214552	MA0041.1.Foxd3
11	130214541	130214556	MA0517.1.STAT1::STAT2
11	130214542	130214563	MA0050.2.IRF1
11	130214543	130214553	MA1152.1.SOX15
11	130214547	130214568	MA0050.2.IRF1
11	130214548	130214558	MA1152.1.SOX15
11	130214551	130214566	MA0517.1.STAT1::STAT2
11	130214553	130214563	MA1152.1.SOX15
11	130214566	130214577	MA0060.3.NFYA
11	130214566	130214578	MA0070.1.PBX1
11	130214567	130214575	MA0611.1.Dux
11	130220971	130220977	MA0130.1.ZNF354C
11	130223192	130223207	MA0497.1.MEF2C
11	130223193	130223205	MA0773.1.MEF2D
11	130223197	130223207	MA0650.1.HOXA13
11	130223199	130223205	MA0151.1.Arid3a
11	130232017	130232024	MA0164.1.Nr2e3
11	130232053	130232071	MA0861.1.TP73
11	130245896	130245906	MA0625.1.NFATC3
11	130245898	130245905	MA0152.1.NFATC2
11	130245899	130245912	MA0135.1.Lhx3
11	130245901	130245917	MA0683.1.POU4F2
11	130245902	130245912	MA0780.1.PAX3
11	130245903	130245917	MA0790.1.POU4F1
11	130245904	130245914	MA0894.1.HESX1
11	130245912	130245922	MA0623.1.Neurog1
11	130245913	130245921	MA0607.1.Bhlha15
11	130245916	130245926	MA0625.1.NFATC3
11	130245918	130245925	MA0152.1.NFATC2
11	130249037	130249046	MA0655.1.JDP2
11	130257099	130257110	MA0462.1.BATF::JUN
11	130257297	130257313	MA0791.1.POU4F3
11	130257297	130257314	MA0851.1.Foxj3
11	130257299	130257313	MA0790.1.POU4F1
11	130257299	130257314	MA0046.2.HNF1A
11	130257300	130257312	MA0846.1.FOXC2
11	130257300	130257314	MA0756.1.ONECUT2
11	130257301	130257312	MA0845.1.FOXB1
11	130257301	130257318	MA0851.1.Foxj3
11	130257302	130257319	MA0910.1.Hoxd8
11	130257304	130257316	MA0846.1.FOXC2
11	130257304	130257318	MA0756.1.ONECUT2
11	130257305	130257316	MA0845.1.FOXB1
11	130257310	130257322	MA1125.1.ZNF384
11	130257311	130257323	MA1125.1.ZNF384
11	130258776	130258793	MA0730.1.RARA(var.2)
11	130258797	130258813	MA0868.1.SOX8
11	130258813	130258822	MA0597.1.THAP1
11	130258855	130258872	MA0115.1.NR1H2::RXRA
11	130258857	130258872	MA0768.1.LEF1
11	130258858	130258872	MA0523.1.TCF7L2
11	130258860	130258872	MA0769.1.Tcf7
11	130258864	130258879	MA0728.1.Nr2f6(var.2)
11	130258947	130258968	MA1418.1.IRF3
11	130258948	130258962	MA0772.1.IRF7
11	130258948	130258963	MA0653.1.IRF9
11	130258949	130258967	MA0051.1.IRF2
11	130258999	130259013	MA0523.1.TCF7L2
11	130259001	130259013	MA0769.1.Tcf7
11	130259001	130259014	MA1104.1.GATA6
11	130259335	130259349	MA0154.3.EBF1
11	130259522	130259530	MA0143.3.Sox2
11	130259550	130259563	MA0770.1.HSF2
11	130259710	130259716	MA0006.1.Ahr::Arnt
11	130259718	130259731	MA1107.1.KLF9
11	130259723	130259738	MA1155.1.ZSCAN4
11	130260580	130260591	MA0500.1.Myog
11	130260580	130260593	MA1100.1.ASCL1
11	130260581	130260591	MA0816.1.Ascl2
11	130260618	130260624	MA0130.1.ZNF354C
11	130260652	130260667	MA0150.2.Nfe2l2
11	130268074	130268089	MA0516.1.SP2
11	130268085	130268104	MA0494.1.Nr1h3::Rxra
11	130268255	130268265	MA0595.1.SREBF1
11	130268321	130268329	MA0914.1.ISL2
11	130270254	130270267	MA0105.4.NFKB1
11	130270255	130270268	MA0778.1.NFKB2
11	130270256	130270266	MA0107.1.RELA
11	130270265	130270276	MA0039.3.KLF4
11	130270265	130270278	MA1107.1.KLF9
11	130270266	130270277	MA0746.1.SP3
11	130270267	130270277	MA0599.1.KLF5
11	130270272	130270278	MA0130.1.ZNF354C
11	130272394	130272400	MA0006.1.Ahr::Arnt
11	130272400	130272410	MA0101.1.REL
11	130272412	130272425	MA0499.1.Myod1
11	130272413	130272419	MA0006.1.Ahr::Arnt
11	130272414	130272425	MA0500.1.Myog
11	130272414	130272427	MA1100.1.ASCL1
11	130272415	130272425	MA0816.1.Ascl2
11	130273553	130273568	MA1155.1.ZSCAN4
11	130273558	130273571	MA1107.1.KLF9
11	130276094	130276103	MA0673.1.NKX2-8
11	130276094	130276104	MA0672.1.NKX2-3
11	130276098	130276107	MA0738.1.HIC2
11	130276161	130276176	MA0520.1.Stat6
11	130276166	130276183	MA0874.1.Arx
11	130276214	130276229	MA1155.1.ZSCAN4
11	130276217	130276228	MA0039.3.KLF4
11	130279839	130279847	MA0876.1.BSX
11	130279843	130279856	MA0499.1.Myod1
11	130279845	130279856	MA0103.3.ZEB1
11	130279846	130279856	MA0824.1.ID4
11	130279849	130279858	MA0739.1.Hic1
11	130283496	130283507	MA0841.1.NFE2
11	130283496	130283511	MA0046.2.HNF1A
11	130283497	130283507	MA1142.1.FOSL1::JUND
11	130283497	130283508	MA0478.1.FOSL2
11	130283497	130283510	MA0153.2.HNF1B
11	130283497	130283511	MA0489.1.JUN(var.2)
11	130283503	130283512	MA0619.1.LIN54
11	130288917	130288923	MA0056.1.MZF1
11	130292019	130292031	MA0155.1.INSM1
11	130292062	130292073	MA0841.1.NFE2
11	130296082	130296095	MA0872.1.TFAP2A(var.3)
11	130296094	130296106	MA0147.3.MYC
11	130296094	130296107	MA1108.1.MXI1
11	130296095	130296105	MA0626.1.Npas2
11	130296095	130296106	MA0059.1.MAX::MYC
11	130296096	130296105	MA0608.1.Creb3l2
11	130296097	130296103	MA0004.1.Arnt
11	130296099	130296115	MA0114.3.Hnf4a
11	130297660	130297681	MA0528.1.ZNF263
11	130298233	130298244	MA0103.3.ZEB1
11	130298234	130298244	MA0816.1.Ascl2
11	130298312	130298325	MA0813.1.TFAP2B(var.3)
11	130298340	130298353	MA0872.1.TFAP2A(var.3)
11	130298341	130298355	MA0163.1.PLAG1
11	130299630	130299642	MA0524.2.TFAP2C
11	130302527	130302541	MA0772.1.IRF7
11	130302543	130302559	MA0683.1.POU4F2
11	130304519	130304525	MA0089.1.MAFG::NFE2L1
11	130304550	130304559	MA0739.1.Hic1
11	130304628	130304642	MA0463.1.Bcl6
11	130305000	130305014	MA0679.1.ONECUT1
11	130305004	130305012	MA0611.1.Dux
11	130305012	130305027	MA0697.1.ZIC3
11	130305013	130305026	MA0499.1.Myod1
11	130305013	130305027	MA0696.1.ZIC1
11	130305015	130305026	MA0103.3.ZEB1
11	130305016	130305026	MA0830.1.TCF4
11	130305019	130305033	MA0740.1.KLF14
11	130305020	130305032	MA0747.1.SP8
11	130305021	130305032	MA0746.1.SP3
11	130305028	130305037	MA0739.1.Hic1
11	130305031	130305048	MA0851.1.Foxj3
11	130305032	130305046	MA0852.2.FOXK1
11	130305034	130305046	MA0846.1.FOXC2
11	130305035	130305046	MA0845.1.FOXB1
11	130305039	130305055	MA0083.3.SRF
11	130305043	130305053	MA0650.1.HOXA13
11	130305044	130305053	MA0878.1.CDX1
11	130305044	130305055	MA0465.1.CDX2
11	130309094	130309112	MA0149.1.EWSR1-FLI1
11	130309098	130309116	MA0149.1.EWSR1-FLI1
11	130309162	130309174	MA0769.1.Tcf7
11	130309177	130309186	MA0676.1.Nr2e1
11	130309204	130309213	MA0673.1.NKX2-8
11	130309209	130309220	MA0062.2.Gabpa
11	130309209	130309222	MA0750.2.ZBTB7A
11	130309211	130309221	MA0028.2.ELK1
11	130309211	130309222	MA0136.2.ELF5
11	130309234	130309243	MA0619.1.LIN54
11	130309246	130309260	MA0737.1.GLIS3
11	130318552	130318561	MA0511.2.RUNX2
11	130319868	130319888	MA0066.1.PPARG
11	130319880	130319894	MA0163.1.PLAG1
11	130320008	130320018	MA0464.2.BHLHE40
11	130320009	130320017	MA0617.1.Id2
11	130320010	130320016	MA0004.1.Arnt
11	130320112	130320123	MA0076.2.ELK4
11	130339328	130339339	MA0103.3.ZEB1
11	130341853	130341864	MA0161.2.NFIC
11	130343728	130343749	MA0528.1.ZNF263
11	130343730	130343751	MA0528.1.ZNF263
11	130343732	130343742	MA0057.1.MZF1(var.2)
11	130343733	130343754	MA0528.1.ZNF263
11	130343953	130343963	MA0599.1.KLF5
11	130346896	130346917	MA0050.2.IRF1
11	130346918	130346931	MA0513.1.SMAD2::SMAD3::SMAD4
11	130352304	130352318	MA0523.1.TCF7L2
11	130352310	130352318	MA0693.2.VDR
11	130352310	130352325	MA0484.1.HNF4G
11	130357214	130357229	MA0869.1.Sox11
11	130357214	130357230	MA0867.1.SOX4
11	130357290	130357301	MA0111.1.Spz1
11	130357295	130357307	MA0524.2.TFAP2C
11	130358087	130358098	MA0102.3.CEBPA
11	130358098	130358110	MA0911.1.Hoxa11
11	130358099	130358109	MA0905.1.HOXC10
11	130358099	130358110	MA0873.1.HOXD12
11	130358118	130358131	MA0507.1.POU2F2
11	130371918	130371931	MA1104.1.GATA6
11	130371920	130371928	MA0037.3.GATA3
11	130371920	130371934	MA0029.1.Mecom
11	130371959	130371975	MA0791.1.POU4F3
11	130371961	130371975	MA0790.1.POU4F1
11	130377024	130377038	MA0146.2.Zfx
11	130377099	130377105	MA0089.1.MAFG::NFE2L1
11	130381864	130381870	MA0089.1.MAFG::NFE2L1
11	130381877	130381885	MA0831.2.TFE3
11	130383919	130383928	MA0676.1.Nr2e1
11	130384028	130384039	MA0468.1.DUX4
11	130405260	130405273	MA0640.1.ELF3
11	130405267	130405281	MA0518.1.Stat4
11	130405270	130405281	MA0137.3.STAT1
11	130405295	130405312	MA0851.1.Foxj3
11	130405931	130405946	MA0504.1.NR2C2
11	130405934	130405955	MA0528.1.ZNF263
11	130405935	130405945	MA1116.1.RBPJ
11	130405935	130405946	MA0471.1.E2F6
11	130405936	130405947	MA0689.1.TBX20
11	130405936	130405957	MA0528.1.ZNF263
11	130405937	130405958	MA0528.1.ZNF263
11	130405939	130405957	MA1148.1.PPARA::RXRA
11	130405940	130405961	MA0528.1.ZNF263
11	130405941	130405959	MA0149.1.EWSR1-FLI1
11	130406772	130406787	MA1155.1.ZSCAN4
11	130409314	130409330	MA1126.1.FOS::JUN(var.2)
11	130409322	130409330	MA0605.1.Atf3
11	130409327	130409342	MA0148.3.FOXA1
11	130409339	130409349	MA0879.1.Dlx1
11	130411053	130411071	MA0729.1.RARA
11	130411054	130411068	MA0790.1.POU4F1
11	130411055	130411071	MA0859.1.Rarg
11	130411064	130411072	MA0693.2.VDR
11	130427500	130427511	MA0479.1.FOXH1
11	130427502	130427510	MA0611.1.Dux
11	130427502	130427515	MA0884.1.DUXA
11	130427504	130427517	MA0833.1.ATF4
11	130427537	130427547	MA0905.1.HOXC10
11	130427561	130427571	MA0802.1.TBR1
11	130427592	130427605	MA0833.1.ATF4
11	130427593	130427606	MA0488.1.JUN
11	130427610	130427621	MA0161.2.NFIC
11	130432491	130432502	MA0102.3.CEBPA
11	130432492	130432505	MA0884.1.DUXA
11	130432493	130432504	MA0468.1.DUX4
11	130449818	130449833	MA0501.1.MAF::NFE2
11	130449818	130449839	MA0495.2.MAFF
11	130449819	130449838	MA0496.2.MAFK
11	130449820	130449834	MA1101.1.BACH2
11	130449821	130449836	MA0591.1.Bach1::Mafk
11	130449822	130449835	MA1137.1.FOSL1::JUNB
11	130449822	130449837	MA0150.2.Nfe2l2
11	130449823	130449834	MA0477.1.FOSL1
11	130449824	130449834	MA1142.1.FOSL1::JUND
11	130449824	130449835	MA0490.1.JUNB
11	130449825	130449836	MA0462.1.BATF::JUN
11	130453526	130453537	MA0610.1.DMRT3
11	130453533	130453547	MA0518.1.Stat4
11	130453535	130453550	MA0520.1.Stat6
11	130453536	130453547	MA0137.3.STAT1
11	130453537	130453548	MA0519.1.Stat5a::Stat5b
11	130453567	130453588	MA1418.1.IRF3
11	130453569	130453587	MA0051.1.IRF2
11	130453574	130453582	MA0774.1.MEIS2
11	130468512	130468524	MA0524.2.TFAP2C
11	130468512	130468526	MA0163.1.PLAG1
11	130473089	130473101	MA0769.1.Tcf7
11	130473183	130473196	MA1137.1.FOSL1::JUNB
11	130473184	130473195	MA0841.1.NFE2
11	130473185	130473195	MA1135.1.FOSB::JUNB
11	130473185	130473196	MA0490.1.JUNB
11	130473185	130473199	MA0489.1.JUN(var.2)
11	130494647	130494653	MA0056.1.MZF1
11	130494816	130494833	MA0851.1.Foxj3
11	130494818	130494830	MA0481.2.FOXP1
11	130494819	130494831	MA0846.1.FOXC2
11	130494820	130494831	MA0845.1.FOXB1
11	130494821	130494832	MA1115.1.POU5F1
11	130494822	130494831	MA0789.1.POU3F4
11	130497035	130497045	MA0754.1.CUX1
11	130501194	130501213	MA0496.2.MAFK
11	130501199	130501213	MA0072.1.RORA(var.2)
11	130501207	130501227	MA0073.1.RREB1
11	130501269	130501279	MA0718.1.RAX
11	130501270	130501278	MA0701.1.LHX9
11	130501278	130501294	MA0867.1.SOX4
11	130503512	130503523	MA0137.3.STAT1
11	130503533	130503547	MA1101.1.BACH2
11	130503535	130503547	MA1134.1.FOS::JUNB
11	130503535	130503548	MA1137.1.FOSL1::JUNB
11	130503536	130503546	MA0099.3.FOS::JUN
11	130503536	130503547	MA0476.1.FOS
11	130503537	130503547	MA1135.1.FOSB::JUNB
11	130503537	130503548	MA0490.1.JUNB
11	130503537	130503551	MA0489.1.JUN(var.2)
11	130503538	130503549	MA0462.1.BATF::JUN
11	130505231	130505246	MA0505.1.Nr5a2
11	130505237	130505254	MA0115.1.NR1H2::RXRA
11	130505241	130505252	MA0442.2.SOX10
11	130505753	130505759	MA0089.1.MAFG::NFE2L1
11	130505782	130505803	MA0050.2.IRF1
11	130505784	130505796	MA0041.1.Foxd3
11	130505787	130505797	MA1152.1.SOX15
11	130505792	130505803	MA0480.1.Foxo1
11	130506798	130506811	MA1124.1.ZNF24
11	130506802	130506815	MA1124.1.ZNF24
11	130506806	130506819	MA1124.1.ZNF24
11	130506807	130506819	MA0070.1.PBX1
11	130506837	130506852	MA0065.2.Pparg::Rxra
11	130507071	130507083	MA0481.2.FOXP1
11	130507072	130507083	MA1103.1.FOXK2
11	130507072	130507084	MA0846.1.FOXC2
11	130507072	130507086	MA0030.1.FOXF2
11	130507073	130507081	MA0157.2.FOXO3
11	130507073	130507084	MA0845.1.FOXB1
11	130507074	130507081	MA0033.2.FOXL1
11	130507079	130507094	MA0501.1.MAF::NFE2
11	130507081	130507095	MA1101.1.BACH2
11	130507083	130507095	MA1134.1.FOS::JUNB
11	130507083	130507096	MA1141.1.FOS::JUND
11	130507084	130507094	MA0099.3.FOS::JUN
11	130507084	130507095	MA0841.1.NFE2
11	130507084	130507096	MA1130.1.FOSL2::JUN
11	130507085	130507094	MA0655.1.JDP2
11	130507085	130507095	MA1135.1.FOSB::JUNB
11	130507085	130507096	MA0490.1.JUNB
11	130507086	130507097	MA0462.1.BATF::JUN
11	130510830	130510843	MA0813.1.TFAP2B(var.3)
11	130535470	130535482	MA1125.1.ZNF384
11	130535471	130535483	MA1125.1.ZNF384
11	130562493	130562505	MA1421.1.TCF7L1
11	130562558	130562576	MA0149.1.EWSR1-FLI1
11	130562558	130562579	MA0528.1.ZNF263
11	130562561	130562582	MA0528.1.ZNF263
11	130563175	130563192	MA0851.1.Foxj3
11	130563179	130563187	MA0614.1.Foxj2
11	130564211	130564220	MA0619.1.LIN54
11	130573211	130573221	MA0623.1.Neurog1
11	130573299	130573311	MA0524.2.TFAP2C
11	130573313	130573323	MA0871.1.TFEC
11	130573320	130573331	MA0111.1.Spz1
11	130574407	130574419	MA0095.2.YY1
11	130576628	130576639	MA0621.1.mix-a
11	130576629	130576637	MA0723.1.VAX2
11	130576629	130576639	MA0793.1.POU6F2
11	130576648	130576654	MA0056.1.MZF1
11	130584183	130584191	MA0125.1.Nobox
11	130584183	130584193	MA0894.1.HESX1
11	130584724	130584740	MA0791.1.POU4F3
11	130584726	130584740	MA0790.1.POU4F1
11	130584726	130584741	MA0046.2.HNF1A
11	130584727	130584740	MA0153.2.HNF1B
11	130584747	130584762	MA0108.2.TBP
11	130584753	130584763	MA0650.1.HOXA13
11	130595729	130595738	MA0745.1.SNAI2
11	130595930	130595943	MA0499.1.Myod1
11	130595932	130595943	MA0103.3.ZEB1
11	130595932	130595944	MA0821.1.HES5
11	130595933	130595943	MA0824.1.ID4
11	130595969	130595984	MA0501.1.MAF::NFE2
11	130595971	130595985	MA1101.1.BACH2
11	130595972	130595987	MA0591.1.Bach1::Mafk
11	130595973	130595985	MA1134.1.FOS::JUNB
11	130595973	130595986	MA1137.1.FOSL1::JUNB
11	130595973	130595988	MA0150.2.Nfe2l2
11	130595974	130595984	MA0099.3.FOS::JUN
11	130595974	130595985	MA0841.1.NFE2
11	130595974	130595986	MA1130.1.FOSL2::JUN
11	130595975	130595984	MA0655.1.JDP2
11	130595975	130595985	MA1135.1.FOSB::JUNB
11	130595975	130595986	MA0490.1.JUNB
11	130595975	130595989	MA0489.1.JUN(var.2)
11	130599015	130599028	MA1100.1.ASCL1
11	130599017	130599026	MA0745.1.SNAI2
11	130633640	130633650	MA0508.2.PRDM1
11	130645378	130645399	MA0528.1.ZNF263
11	130651837	130651848	MA0519.1.Stat5a::Stat5b
11	130651878	130651888	MA0802.1.TBR1
11	130651878	130651889	MA0688.1.TBX2
11	130651879	130651889	MA0690.1.TBX21
11	130660189	130660203	MA0463.1.Bcl6
11	130660214	130660232	MA0149.1.EWSR1-FLI1
11	130660221	130660232	MA0471.1.E2F6
11	130660228	130660244	MA1119.1.SIX2
11	130660229	130660240	MA1118.1.SIX1
11	130660329	130660343	MA0029.1.Mecom
11	130660338	130660344	MA0089.1.MAFG::NFE2L1
11	130660339	130660351	MA1134.1.FOS::JUNB
11	130660339	130660352	MA1141.1.FOS::JUND
11	130660340	130660350	MA0099.3.FOS::JUN
11	130660340	130660351	MA0476.1.FOS
11	130660340	130660352	MA1130.1.FOSL2::JUN
11	130660341	130660350	MA0655.1.JDP2
11	130660341	130660351	MA1135.1.FOSB::JUNB
11	130660342	130660353	MA0462.1.BATF::JUN
11	130667840	130667855	MA0505.1.Nr5a2
11	130667917	130667923	MA0130.1.ZNF354C
11	130667955	130667965	MA0109.1.HLTF
11	130687526	130687536	MA1152.1.SOX15
11	130696139	130696149	MA0887.1.EVX1
11	130697837	130697848	MA0476.1.FOS
11	130697838	130697848	MA1135.1.FOSB::JUNB
11	130697838	130697852	MA0489.1.JUN(var.2)
11	130697839	130697850	MA0462.1.BATF::JUN
11	130697869	130697888	MA0139.1.CTCF
11	130697870	130697884	MA1102.1.CTCFL
11	130697878	130697889	MA0519.1.Stat5a::Stat5b
11	130722177	130722187	MA0595.1.SREBF1
11	130722181	130722192	MA0503.1.Nkx2-5(var.2)
11	130722181	130722196	MA0732.1.EGR3
11	130722183	130722194	MA0472.2.EGR2
11	130722185	130722196	MA0039.3.KLF4
11	130728391	130728402	MA0102.3.CEBPA
11	130728392	130728402	MA0670.1.NFIA
11	130728396	130728404	MA0125.1.Nobox
11	130728396	130728406	MA0877.1.Barhl1
11	130730531	130730541	MA0753.1.ZNF740
11	130730567	130730580	MA1109.1.NEUROD1
11	130730568	130730581	MA0698.1.ZBTB18
11	130730569	130730579	MA0669.1.NEUROG2
11	130731610	130731623	MA0135.1.Lhx3
11	130731876	130731887	MA0442.2.SOX10
11	130731928	130731940	MA0524.2.TFAP2C
11	130732006	130732019	MA0750.2.ZBTB7A
11	130732068	130732078	MA0809.1.TEAD4
11	130732108	130732114	MA0056.1.MZF1
11	130732130	130732139	MA0738.1.HIC2
11	130732352	130732373	MA0050.2.IRF1
11	130732356	130732371	MA0517.1.STAT1::STAT2
11	130732359	130732369	MA0514.1.Sox3
11	130737504	130737522	MA0149.1.EWSR1-FLI1
11	130737508	130737526	MA0149.1.EWSR1-FLI1
11	130737508	130737529	MA0528.1.ZNF263
11	130737511	130737532	MA0528.1.ZNF263
11	130737512	130737530	MA0149.1.EWSR1-FLI1
11	130737513	130737528	MA0768.1.LEF1
11	130737628	130737639	MA0059.1.MAX::MYC
11	130740334	130740344	MA0780.1.PAX3
11	130741528	130741539	MA0040.1.Foxq1
11	130741710	130741720	MA1152.1.SOX15
11	130741721	130741727	MA0130.1.ZNF354C
11	130741723	130741735	MA1134.1.FOS::JUNB
11	130741723	130741736	MA1141.1.FOS::JUND
11	130741724	130741734	MA0099.3.FOS::JUN
11	130741724	130741735	MA0841.1.NFE2
11	130741724	130741736	MA1130.1.FOSL2::JUN
11	130741725	130741734	MA0655.1.JDP2
11	130741725	130741735	MA1135.1.FOSB::JUNB
11	130741725	130741739	MA0489.1.JUN(var.2)
11	130741726	130741737	MA0462.1.BATF::JUN
11	130743147	130743161	MA0852.2.FOXK1
11	130743149	130743160	MA1103.1.FOXK2
11	130743150	130743158	MA0614.1.Foxj2
11	130743151	130743158	MA0847.1.FOXD2
11	130743914	130743931	MA0851.1.Foxj3
11	130743917	130743928	MA0593.1.FOXP2
11	130743917	130743929	MA0846.1.FOXC2
11	130743919	130743931	MA1125.1.ZNF384
11	130743920	130743932	MA1125.1.ZNF384
11	130743921	130743933	MA1125.1.ZNF384
11	130743922	130743934	MA1125.1.ZNF384
11	130743923	130743935	MA1125.1.ZNF384
11	130743924	130743936	MA1125.1.ZNF384
11	130743925	130743937	MA1125.1.ZNF384
11	130743926	130743938	MA1125.1.ZNF384
11	130743927	130743939	MA1125.1.ZNF384
11	130743930	130743940	MA0901.1.HOXB13
11	130744091	130744103	MA1125.1.ZNF384
11	130744969	130744980	MA1120.1.SOX13
11	130744973	130744982	MA0084.1.SRY
11	130745026	130745041	MA0869.1.Sox11
11	130745026	130745042	MA0867.1.SOX4
11	130745049	130745058	MA0077.1.SOX9
11	130751889	130751904	MA0065.2.Pparg::Rxra
11	130751891	130751902	MA0442.2.SOX10
11	130751910	130751923	MA1137.1.FOSL1::JUNB
11	130751911	130751922	MA0476.1.FOS
11	130751912	130751921	MA0655.1.JDP2
11	130751912	130751922	MA1132.1.JUN::JUNB
11	130751913	130751924	MA0462.1.BATF::JUN
11	130751924	130751939	MA0768.1.LEF1
11	130752002	130752012	MA0508.2.PRDM1
11	130752039	130752051	MA1125.1.ZNF384
11	130752040	130752052	MA1125.1.ZNF384
11	130760249	130760263	MA0080.4.SPI1
11	130760272	130760289	MA0874.1.Arx
11	130760274	130760287	MA0135.1.Lhx3
11	130760274	130760291	MA0910.1.Hoxd8
11	130760275	130760292	MA0898.1.Hmx3
11	130760276	130760284	MA0630.1.SHOX
11	130760276	130760287	MA0601.1.Arid3b
11	130760276	130760292	MA0683.1.POU4F2
11	130760276	130760293	MA0874.1.Arx
11	130760277	130760284	MA0063.1.Nkx2-5
11	130760277	130760287	MA0780.1.PAX3
11	130760278	130760291	MA0135.1.Lhx3
11	130760278	130760292	MA0790.1.POU4F1
11	130760279	130760289	MA0893.1.GSX2
11	130760279	130760290	MA0621.1.mix-a
11	130760280	130760288	MA0675.1.NKX6-2
11	130760280	130760291	MA0601.1.Arid3b
11	130760280	130760297	MA0883.1.Dmbx1
11	130760284	130760295	MA0467.1.Crx
11	130760299	130760316	MA0898.1.Hmx3
11	130760301	130760310	MA0619.1.LIN54
11	130760304	130760318	MA0756.1.ONECUT2
11	130760345	130760356	MA1103.1.FOXK2
11	130760345	130760357	MA0846.1.FOXC2
11	130760347	130760354	MA0847.1.FOXD2
11	130760364	130760373	MA0084.1.SRY
11	130760365	130760379	MA0518.1.Stat4
11	130760398	130760409	MA0519.1.Stat5a::Stat5b
11	130760404	130760416	MA1134.1.FOS::JUNB
11	130760404	130760417	MA1141.1.FOS::JUND
11	130760405	130760415	MA0099.3.FOS::JUN
11	130760405	130760416	MA0841.1.NFE2
11	130760405	130760417	MA1130.1.FOSL2::JUN
11	130760406	130760415	MA0655.1.JDP2
11	130760406	130760416	MA1135.1.FOSB::JUNB
11	130760406	130760417	MA0490.1.JUNB
11	130760655	130760665	MA0780.1.PAX3
11	130764402	130764414	MA0047.2.Foxa2
11	130764536	130764546	MA0816.1.Ascl2
11	130764628	130764638	MA0901.1.HOXB13
11	130770079	130770095	MA0798.1.RFX3
11	130771036	130771047	MA1150.1.RORB
11	130771036	130771050	MA0119.1.NFIC::TLX1
11	130771037	130771049	MA1151.1.RORC
11	130771132	130771142	MA0514.1.Sox3
11	130771267	130771277	MA0816.1.Ascl2
11	130771317	130771330	MA0507.1.POU2F2
11	130771318	130771328	MA0606.1.NFAT5
11	130772763	130772780	MA0851.1.Foxj3
11	130772766	130772777	MA0593.1.FOXP2
11	130772766	130772780	MA0030.1.FOXF2
11	130772768	130772775	MA0847.1.FOXD2
11	130772784	130772796	MA0840.1.Creb5
11	130772785	130772795	MA1140.1.JUNB(var.2)
11	130772785	130772798	MA0488.1.JUN
11	130772795	130772805	MA0100.3.MYB
11	130774494	130774513	MA0139.1.CTCF
11	130774501	130774511	MA0668.1.NEUROD2
11	130774501	130774512	MA0059.1.MAX::MYC
11	130774510	130774517	MA0087.1.Sox5
11	130775140	130775150	MA0508.2.PRDM1
11	130775154	130775170	MA0859.1.Rarg
11	130775154	130775175	MA0528.1.ZNF263
11	130775155	130775171	MA0857.1.Rarb
11	130775158	130775179	MA0528.1.ZNF263
11	130775162	130775173	MA0471.1.E2F6
11	130779099	130779112	MA1124.1.ZNF24
11	130779103	130779116	MA1124.1.ZNF24
11	130779180	130779186	MA0130.1.ZNF354C
11	130779190	130779201	MA0688.1.TBX2
11	130779192	130779200	MA0807.1.TBX5
11	130779311	130779323	MA0786.1.POU3F1
11	130779328	130779343	MA0065.2.Pparg::Rxra
11	130780781	130780792	MA0715.1.PROP1
11	130780783	130780793	MA0913.1.Hoxd9
11	130780783	130780794	MA0899.1.HOXA10
11	130780784	130780793	MA0878.1.CDX1
11	130780784	130780795	MA0465.1.CDX2
11	130780786	130780797	MA0715.1.PROP1
11	130780823	130780836	MA1123.1.TWIST1
11	130783691	130783702	MA0482.1.Gata4
11	130783692	130783703	MA0036.3.GATA2
11	130783716	130783724	MA0682.1.Pitx1
11	130783727	130783737	MA0107.1.RELA
11	130783733	130783739	MA0056.1.MZF1
11	130784143	130784160	MA0883.1.Dmbx1
11	130784146	130784152	MA0151.1.Arid3a
11	130784147	130784158	MA0467.1.Crx
11	130784668	130784674	MA0089.1.MAFG::NFE2L1
11	130785145	130785155	MA0672.1.NKX2-3
11	130785203	130785217	MA0835.1.BATF3
11	130785204	130785216	MA0018.3.CREB1
11	130785205	130785216	MA1127.1.FOSB::JUN
11	130785992	130786005	MA0499.1.Myod1
11	130785994	130786007	MA1100.1.ASCL1
11	130785995	130786005	MA0816.1.Ascl2
11	130786102	130786113	MA0003.3.TFAP2A
11	130786175	130786181	MA0006.1.Ahr::Arnt
11	130786531	130786541	MA1099.1.Hes1
11	130786531	130786542	MA0506.1.NRF1
11	130788474	130788485	MA0480.1.Foxo1
11	130790089	130790099	MA0780.1.PAX3
11	130790094	130790103	MA0619.1.LIN54
11	130792813	130792824	MA0076.2.ELK4
11	130792951	130792961	MA0893.1.GSX2
11	130792952	130792962	MA0793.1.POU6F2
11	130792993	130793008	MA0527.1.ZBTB33
11	130792995	130793009	MA0154.3.EBF1
11	130793456	130793466	MA0596.1.SREBF2
11	130794937	130794952	MA0517.1.STAT1::STAT2
11	130797987	130798000	MA1137.1.FOSL1::JUNB
11	130797989	130797999	MA1135.1.FOSB::JUNB
11	130797989	130798000	MA0490.1.JUNB
11	130797990	130798001	MA0462.1.BATF::JUN
11	130798085	130798098	MA1124.1.ZNF24
11	130798086	130798099	MA0135.1.Lhx3
11	130798090	130798104	MA0790.1.POU4F1
11	130804649	130804663	MA0069.1.Pax6
11	130804833	130804839	MA0151.1.Arid3a
11	130804870	130804878	MA0613.1.FOXG1
11	130804871	130804878	MA0847.1.FOXD2
11	130804871	130804881	MA0650.1.HOXA13
11	130832208	130832223	MA0866.1.SOX21
11	130840118	130840128	MA0595.1.SREBF1
11	130849856	130849862	MA0130.1.ZNF354C
11	130849879	130849896	MA1154.1.ZNF282
11	130906168	130906179	MA0478.1.FOSL2
11	130906207	130906218	MA1115.1.POU5F1
11	130906207	130906219	MA0785.1.POU2F1
11	130906208	130906217	MA0789.1.POU3F4
11	130908474	130908487	MA0513.1.SMAD2::SMAD3::SMAD4
11	130908743	130908761	MA0861.1.TP73
11	130908822	130908833	MA1115.1.POU5F1
11	130908989	130909000	MA0748.1.YY2
11	130922784	130922792	MA0693.2.VDR
11	130922784	130922799	MA0074.1.RXRA::VDR
11	130922788	130922800	MA0846.1.FOXC2
11	130922789	130922800	MA0845.1.FOXB1
11	130931064	130931079	MA0108.2.TBP
11	130952241	130952253	MA0481.2.FOXP1
11	130952242	130952253	MA1103.1.FOXK2
11	130952243	130952251	MA0614.1.Foxj2
11	130952244	130952251	MA0033.2.FOXL1
11	130952282	130952299	MA0631.1.Six3
11	130962008	130962021	MA0800.1.EOMES
11	130962010	130962021	MA0688.1.TBX2
11	130962011	130962021	MA0596.1.SREBF2
11	130962012	130962020	MA0801.1.MGA
11	130962065	130962071	MA0130.1.ZNF354C
11	130965811	130965824	MA1123.1.TWIST1
11	130966132	130966138	MA0089.1.MAFG::NFE2L1
11	130966471	130966480	MA0673.1.NKX2-8
11	130966471	130966481	MA0672.1.NKX2-3
11	130966472	130966480	MA0914.1.ISL2
11	130966472	130966481	MA0124.2.Nkx3-1
11	130975205	130975216	MA0040.1.Foxq1
11	130980755	130980766	MA1117.1.RELB
11	130980812	130980823	MA0039.3.KLF4
11	130980881	130980902	MA0528.1.ZNF263
11	130980905	130980914	MA0745.1.SNAI2
11	130981120	130981131	MA0039.3.KLF4
11	131012497	131012512	MA0866.1.SOX21
11	131012508	131012520	MA1421.1.TCF7L1
11	131012512	131012527	MA0484.1.HNF4G
11	131026212	131026226	MA0790.1.POU4F1
11	131026212	131026227	MA0046.2.HNF1A
11	131026215	131026222	MA0087.1.Sox5
11	131026321	131026332	MA0519.1.Stat5a::Stat5b
11	131026459	131026470	MA1111.1.NR2F2
11	131026460	131026468	MA0160.1.NR4A2
11	131026460	131026470	MA1112.1.NR4A1
11	131026500	131026506	MA0006.1.Ahr::Arnt
11	131056400	131056417	MA0896.1.Hmx1
11	131056405	131056413	MA0885.1.Dlx2
11	131056413	131056427	MA0638.1.CREB3
11	131056414	131056428	MA0844.1.XBP1
11	131056469	131056479	MA1152.1.SOX15
11	131068807	131068818	MA0002.2.RUNX1
11	131073624	131073637	MA0513.1.SMAD2::SMAD3::SMAD4
11	131073830	131073844	MA0154.3.EBF1
11	131079235	131079246	MA0483.1.Gfi1b
11	131079237	131079246	MA0511.2.RUNX2
11	131080181	131080192	MA0462.1.BATF::JUN
11	131086901	131086914	MA1109.1.NEUROD1
11	131086906	131086918	MA0481.2.FOXP1
11	131086907	131086918	MA0593.1.FOXP2
11	131101867	131101881	MA0080.4.SPI1
11	131101873	131101885	MA1125.1.ZNF384
11	131101874	131101886	MA1125.1.ZNF384
11	131101875	131101896	MA0528.1.ZNF263
11	131101878	131101899	MA0528.1.ZNF263
11	131101885	131101900	MA0065.2.Pparg::Rxra
11	131101892	131101899	MA0081.1.SPIB
11	131101940	131101950	MA0038.1.Gfi1
11	131107101	131107113	MA0041.1.Foxd3
11	131107104	131107116	MA0041.1.Foxd3
11	131107106	131107120	MA0790.1.POU4F1
11	131107112	131107125	MA0507.1.POU2F2
11	131107163	131107173	MA0718.1.RAX
11	131107164	131107172	MA0027.2.EN1
11	131107164	131107174	MA0793.1.POU6F2
11	131107175	131107188	MA0135.1.Lhx3
11	131107175	131107189	MA0790.1.POU4F1
11	131107175	131107190	MA0046.2.HNF1A
11	131107176	131107186	MA0707.1.MNX1
11	131107176	131107187	MA0621.1.mix-a
11	131107176	131107189	MA0153.2.HNF1B
11	131107177	131107185	MA0675.1.NKX6-2
11	131109853	131109869	MA0867.1.SOX4
11	131109857	131109872	MA0768.1.LEF1
11	131109858	131109872	MA0523.1.TCF7L2
11	131109858	131109879	MA0528.1.ZNF263
11	131109859	131109870	MA0442.2.SOX10
11	131109932	131109947	MA0520.1.Stat6
11	131115476	131115488	MA0846.1.FOXC2
11	131115480	131115489	MA0084.1.SRY
11	131115506	131115517	MA0442.2.SOX10
11	131115530	131115542	MA1134.1.FOS::JUNB
11	131115530	131115543	MA1141.1.FOS::JUND
11	131115531	131115541	MA0099.3.FOS::JUN
11	131115531	131115542	MA0841.1.NFE2
11	131115531	131115543	MA1130.1.FOSL2::JUN
11	131115532	131115541	MA0655.1.JDP2
11	131115532	131115542	MA1135.1.FOSB::JUNB
11	131115532	131115543	MA0490.1.JUNB
11	131115532	131115546	MA0489.1.JUN(var.2)
11	131120867	131120881	MA0029.1.Mecom
11	131120906	131120913	MA0164.1.Nr2e3
11	131121002	131121012	MA0625.1.NFATC3
11	131121022	131121035	MA1121.1.TEAD2
11	131121024	131121034	MA0090.2.TEAD1
11	131151037	131151058	MA0495.2.MAFF
11	131151038	131151057	MA0496.2.MAFK
11	131151048	131151060	MA0095.2.YY1
11	131151053	131151067	MA0518.1.Stat4
11	131151074	131151085	MA0111.1.Spz1
11	131151091	131151103	MA0660.1.MEF2B
11	131151103	131151114	MA0593.1.FOXP2
11	131151104	131151112	MA0613.1.FOXG1
11	131151105	131151112	MA0847.1.FOXD2
11	131151202	131151217	MA0517.1.STAT1::STAT2
11	131151541	131151557	MA0859.1.Rarg
11	131151541	131151562	MA0528.1.ZNF263
11	131151542	131151558	MA0857.1.Rarb
11	131151544	131151565	MA0528.1.ZNF263
11	131151545	131151563	MA0149.1.EWSR1-FLI1
11	131151550	131151565	MA0065.2.Pparg::Rxra
11	131151550	131151571	MA0528.1.ZNF263
11	131151694	131151711	MA0883.1.Dmbx1
11	131151781	131151792	MA0039.3.KLF4
11	131161709	131161720	MA0482.1.Gata4
11	131161710	131161721	MA0035.3.Gata1
11	131161807	131161825	MA0729.1.RARA
11	131164001	131164009	MA0067.1.Pax2
11	131164001	131164013	MA1134.1.FOS::JUNB
11	131164001	131164014	MA1141.1.FOS::JUND
11	131164002	131164012	MA0099.3.FOS::JUN
11	131164002	131164013	MA0841.1.NFE2
11	131164002	131164014	MA1130.1.FOSL2::JUN
11	131164003	131164012	MA0655.1.JDP2
11	131164003	131164013	MA1135.1.FOSB::JUNB
11	131164003	131164014	MA0490.1.JUNB
11	131164003	131164017	MA0489.1.JUN(var.2)
11	131164004	131164015	MA0462.1.BATF::JUN
11	131164057	131164067	MA0109.1.HLTF
11	131164058	131164076	MA0051.1.IRF2
11	131164080	131164092	MA0041.1.Foxd3
11	131164083	131164093	MA1152.1.SOX15
11	131164084	131164093	MA0077.1.SOX9
11	131164199	131164207	MA0160.1.NR4A2
11	131166890	131166905	MA0497.1.MEF2C
11	131166891	131166903	MA0660.1.MEF2B
11	131167006	131167015	MA0084.1.SRY
11	131167008	131167016	MA0037.3.GATA3
11	131169941	131169952	MA0002.2.RUNX1
11	131176118	131176128	MA1152.1.SOX15
11	131176215	131176224	MA0789.1.POU3F4
11	131176215	131176230	MA0142.1.Pou5f1::Sox2
11	131180152	131180164	MA0047.2.Foxa2
11	131180153	131180168	MA0148.3.FOXA1
11	131193073	131193087	MA0509.1.Rfx1
11	131193073	131193088	MA0520.1.Stat6
11	131193093	131193103	MA0625.1.NFATC3
11	131201375	131201390	MA0869.1.Sox11
11	131201380	131201391	MA0483.1.Gfi1b
11	131201415	131201433	MA0149.1.EWSR1-FLI1
11	131201464	131201475	MA0715.1.PROP1
11	131201469	131201478	MA0619.1.LIN54
11	131205066	131205081	MA0497.1.MEF2C
11	131205069	131205081	MA0846.1.FOXC2
11	131211482	131211490	MA0914.1.ISL2
11	131211482	131211491	MA0124.2.Nkx3-1
11	131229219	131229232	MA0884.1.DUXA
11	131229260	131229274	MA0518.1.Stat4
11	131229263	131229274	MA0137.3.STAT1
11	131248485	131248495	MA0648.1.GSC
11	131248486	131248494	MA0712.1.OTX2
11	131248486	131248495	MA0714.1.PITX3
11	131248488	131248502	MA0029.1.Mecom
11	131248497	131248503	MA0089.1.MAFG::NFE2L1
11	131248499	131248516	MA1154.1.ZNF282
11	131248506	131248517	MA1117.1.RELB
11	131253126	131253142	MA0791.1.POU4F3
11	131253128	131253142	MA0790.1.POU4F1
11	131253248	131253257	MA0124.2.Nkx3-1
11	131253345	131253356	MA0482.1.Gata4
11	131253346	131253357	MA0035.3.Gata1
11	131255806	131255816	MA0625.1.NFATC3
11	131255808	131255815	MA0152.1.NFATC2
11	131255811	131255823	MA0041.1.Foxd3
11	131255833	131255842	MA0789.1.POU3F4
11	131255835	131255856	MA0495.2.MAFF
11	131255836	131255855	MA0496.2.MAFK
11	131255839	131255851	MA1134.1.FOS::JUNB
11	131255839	131255852	MA1141.1.FOS::JUND
11	131255840	131255850	MA0099.3.FOS::JUN
11	131255840	131255851	MA0476.1.FOS
11	131255840	131255852	MA1130.1.FOSL2::JUN
11	131255841	131255850	MA0655.1.JDP2
11	131255841	131255851	MA1135.1.FOSB::JUNB
11	131255841	131255852	MA0490.1.JUNB
11	131255841	131255855	MA0489.1.JUN(var.2)
11	131255842	131255853	MA0462.1.BATF::JUN
11	131255844	131255856	MA0117.2.Mafb
11	131255845	131255856	MA0842.1.NRL
11	131256445	131256452	MA0164.1.Nr2e3
11	131256455	131256466	MA0076.2.ELK4
11	131256505	131256519	MA0758.1.E2F7
11	131256510	131256520	MA0606.1.NFAT5
11	131256533	131256541	MA0807.1.TBX5
11	131259454	131259468	MA0687.1.SPIC
11	131259456	131259477	MA0528.1.ZNF263
11	131259461	131259473	MA1125.1.ZNF384
11	131259462	131259483	MA0528.1.ZNF263
11	131269774	131269789	MA0501.1.MAF::NFE2
11	131269777	131269792	MA0591.1.Bach1::Mafk
11	131269784	131269790	MA0089.1.MAFG::NFE2L1
11	131272332	131272348	MA0083.3.SRF
11	131279400	131279421	MA0050.2.IRF1
11	131279404	131279419	MA0517.1.STAT1::STAT2
11	131279406	131279427	MA0050.2.IRF1
11	131279410	131279421	MA0480.1.Foxo1
11	131279410	131279425	MA0517.1.STAT1::STAT2
11	131279412	131279422	MA1152.1.SOX15
11	131279423	131279439	MA0857.1.Rarb
11	131285913	131285920	MA0087.1.Sox5
11	131285963	131285973	MA0706.1.MEOX2
11	131285964	131285972	MA0885.1.Dlx2
11	131285980	131285994	MA0784.1.POU1F1
11	131285981	131285992	MA0715.1.PROP1
11	131285981	131285993	MA0787.1.POU3F2
11	131285981	131285994	MA0788.1.POU3F3
11	131285989	131286002	MA1104.1.GATA6
11	131297117	131297127	MA0101.1.REL
11	131297280	131297291	MA1118.1.SIX1
11	131312852	131312864	MA0660.1.MEF2B
11	131312856	131312873	MA0910.1.Hoxd8
11	131312920	131312932	MA0660.1.MEF2B
11	131312954	131312969	MA0520.1.Stat6
11	131335479	131335491	MA0481.2.FOXP1
11	131337297	131337307	MA0596.1.SREBF2
11	131340359	131340375	MA0912.1.Hoxd3
11	131340360	131340373	MA0135.1.Lhx3
11	131340361	131340371	MA0612.1.EMX1
11	131340361	131340372	MA0621.1.mix-a
11	131340362	131340370	MA0702.1.LMX1A
11	131340362	131340373	MA0601.1.Arid3b
11	131340365	131340379	MA0029.1.Mecom
11	131344914	131344921	MA0087.1.Sox5
11	131351908	131351922	MA0832.1.Tcf21
11	131351909	131351920	MA0500.1.Myog
11	131351909	131351921	MA0783.1.PKNOX2
11	131351910	131351920	MA0816.1.Ascl2
11	131351918	131351927	MA0597.1.THAP1
11	131359445	131359458	MA0771.1.HSF4
11	131359456	131359471	MA0520.1.Stat6
11	131359490	131359502	MA1421.1.TCF7L1
11	131359509	131359525	MA0083.3.SRF
11	131364489	131364499	MA0596.1.SREBF2
11	131364549	131364562	MA1124.1.ZNF24
11	131364553	131364566	MA1124.1.ZNF24
11	131364557	131364570	MA1124.1.ZNF24
11	131365755	131365764	MA0676.1.Nr2e1
11	131365760	131365775	MA0502.1.NFYB
11	131365918	131365926	MA0693.2.VDR
11	131365921	131365931	MA0612.1.EMX1
11	131366432	131366453	MA0528.1.ZNF263
11	131366580	131366596	MA0683.1.POU4F2
11	131366582	131366596	MA0790.1.POU4F1
11	131370806	131370814	MA0693.2.VDR
11	131374585	131374598	MA1109.1.NEUROD1
11	131374586	131374599	MA1123.1.TWIST1
11	131374694	131374715	MA0528.1.ZNF263
11	131376022	131376034	MA1134.1.FOS::JUNB
11	131376022	131376035	MA1141.1.FOS::JUND
11	131376023	131376033	MA0099.3.FOS::JUN
11	131376023	131376034	MA0841.1.NFE2
11	131376023	131376035	MA1130.1.FOSL2::JUN
11	131376024	131376033	MA0655.1.JDP2
11	131376024	131376034	MA1135.1.FOSB::JUNB
11	131376024	131376035	MA0490.1.JUNB
11	131376024	131376038	MA0489.1.JUN(var.2)
11	131376025	131376036	MA0462.1.BATF::JUN
11	131382334	131382350	MA0526.2.USF2
11	131382378	131382391	MA0698.1.ZBTB18
11	131382379	131382389	MA0048.2.NHLH1
11	131382379	131382393	MA0696.1.ZIC1
11	131382408	131382421	MA0872.1.TFAP2A(var.3)
11	131382450	131382461	MA0471.1.E2F6
11	131387823	131387837	MA0080.4.SPI1
11	131387828	131387844	MA0627.1.Pou2f3
11	131387829	131387843	MA0784.1.POU1F1
11	131387832	131387841	MA0792.1.POU5F1B
11	131387839	131387847	MA0808.1.TEAD3
11	131392200	131392218	MA0620.2.MITF
11	131392202	131392218	MA0526.2.USF2
11	131392203	131392214	MA0093.2.USF1
11	131392204	131392214	MA0595.1.SREBF1
11	131392267	131392279	MA0846.1.FOXC2
11	131392268	131392276	MA0614.1.Foxj2
11	131392268	131392279	MA0845.1.FOXB1
11	131392277	131392287	MA0684.1.RUNX3
11	131406179	131406185	MA0130.1.ZNF354C
11	131406252	131406258	MA0006.1.Ahr::Arnt
11	131409250	131409267	MA1154.1.ZNF282
11	131409256	131409267	MA0519.1.Stat5a::Stat5b
11	131425275	131425288	MA0884.1.DUXA
11	131425276	131425287	MA0468.1.DUX4
11	131425291	131425300	MA0597.1.THAP1
11	131428567	131428578	MA1150.1.RORB
11	131428568	131428580	MA1151.1.RORC
11	131429026	131429043	MA0851.1.Foxj3
11	131429027	131429041	MA0852.2.FOXK1
11	131429028	131429040	MA0481.2.FOXP1
11	131429029	131429038	MA0084.1.SRY
11	131429029	131429040	MA1103.1.FOXK2
11	131429029	131429041	MA0846.1.FOXC2
11	131429029	131429043	MA0030.1.FOXF2
11	131429030	131429038	MA0614.1.Foxj2
11	131429031	131429038	MA0033.2.FOXL1
11	131429036	131429046	MA1116.1.RBPJ
11	131429164	131429176	MA0817.1.BHLHE23
11	131429165	131429175	MA0623.1.Neurog1
11	131429165	131429177	MA0091.1.TAL1::TCF3
11	131429166	131429174	MA0607.1.Bhlha15
11	131437548	131437563	MA0142.1.Pou5f1::Sox2
11	131437556	131437562	MA0151.1.Arid3a
11	131439681	131439696	MA1105.1.GRHL2
11	131441226	131441242	MA0627.1.Pou2f3
11	131441227	131441241	MA0784.1.POU1F1
11	131441228	131441240	MA0787.1.POU3F2
11	131441228	131441241	MA0788.1.POU3F3
11	131441229	131441240	MA1115.1.POU5F1
11	131441229	131441241	MA0785.1.POU2F1
11	131441230	131441239	MA0789.1.POU3F4
11	131441251	131441257	MA0056.1.MZF1
11	131446447	131446460	MA0800.1.EOMES
11	131446449	131446459	MA0802.1.TBR1
11	131446449	131446460	MA0688.1.TBX2
11	131446450	131446460	MA0690.1.TBX21
11	131446451	131446459	MA0801.1.MGA
11	131446486	131446498	MA0047.2.Foxa2
11	131446490	131446501	MA0480.1.Foxo1
11	131446583	131446594	MA0137.3.STAT1
11	131451867	131451882	MA1105.1.GRHL2
11	131451890	131451901	MA0483.1.Gfi1b
11	131454690	131454704	MA0146.2.Zfx
11	131454691	131454703	MA0810.1.TFAP2A(var.2)
11	131454708	131454723	MA0258.2.ESR2
11	131455395	131455407	MA0024.3.E2F1
11	131460745	131460753	MA0158.1.HOXA5
11	131460980	131460991	MA0483.1.Gfi1b
11	131463545	131463556	MA1110.1.NR1H4
11	131463552	131463562	MA0691.1.TFAP4
11	131463577	131463587	MA0038.1.Gfi1
11	131463579	131463595	MA0683.1.POU4F2
11	131463581	131463590	MA0619.1.LIN54
11	131463581	131463595	MA0790.1.POU4F1
11	131475605	131475620	MA0497.1.MEF2C
11	131475620	131475631	MA0503.1.Nkx2-5(var.2)
11	131478198	131478216	MA0051.1.IRF2
11	131478211	131478224	MA1124.1.ZNF24
11	131478211	131478226	MA1155.1.ZSCAN4
11	131478215	131478228	MA1124.1.ZNF24
11	131479231	131479243	MA0734.1.GLI2
11	131479409	131479419	MA0099.3.FOS::JUN
11	131479409	131479420	MA0476.1.FOS
11	131479409	131479421	MA1130.1.FOSL2::JUN
11	131479411	131479422	MA0462.1.BATF::JUN
11	131479417	131479431	MA1420.1.IRF5
11	131483569	131483586	MA0115.1.NR1H2::RXRA
11	131483571	131483585	MA0512.2.Rxra
11	131483571	131483586	MA0768.1.LEF1
11	131483571	131483587	MA0857.1.Rarb
11	131483572	131483586	MA0523.1.TCF7L2
11	131483574	131483586	MA0769.1.Tcf7
11	131483628	131483637	MA0608.1.Creb3l2
11	131483648	131483658	MA1143.1.FOSL1::JUND(var.2)
11	131489110	131489120	MA0508.2.PRDM1
11	131489129	131489139	MA0606.1.NFAT5
11	131494570	131494582	MA0070.1.PBX1
11	131494574	131494583	MA0084.1.SRY
11	131534927	131534938	MA0812.1.TFAP2B(var.2)
11	131535033	131535041	MA0807.1.TBX5
11	131536688	131536703	MA0866.1.SOX21
11	131538644	131538652	MA0158.1.HOXA5
11	131541245	131541260	MA0497.1.MEF2C
11	131541246	131541258	MA0660.1.MEF2B
11	131541861	131541880	MA0139.1.CTCF
11	131541862	131541876	MA1102.1.CTCFL
11	131541864	131541876	MA0155.1.INSM1
11	131541864	131541881	MA0159.1.RARA::RXRA
11	131542080	131542086	MA0056.1.MZF1
11	131542113	131542129	MA0857.1.Rarb
11	131542121	131542134	MA0813.1.TFAP2B(var.3)
11	131542158	131542174	MA0088.2.ZNF143
11	131542246	131542260	MA0523.1.TCF7L2
11	131543909	131543920	MA0480.1.Foxo1
11	131543921	131543931	MA0678.1.OLIG2
11	131543930	131543942	MA0911.1.Hoxa11
11	131543931	131543941	MA0908.1.HOXD11
11	131543931	131543942	MA0651.1.HOXC11
11	131543948	131543961	MA0017.2.NR2F1
11	131543950	131543962	MA0018.3.CREB1
11	131543950	131543965	MA0492.1.JUND(var.2)
11	131543951	131543964	MA0488.1.JUN
11	131543958	131543968	MA0625.1.NFATC3
11	131543960	131543967	MA0152.1.NFATC2
11	131543962	131543974	MA0041.1.Foxd3
11	131544029	131544048	MA0139.1.CTCF
11	131544036	131544046	MA1099.1.Hes1
11	131544063	131544069	MA0006.1.Ahr::Arnt
11	131545364	131545375	MA0503.1.Nkx2-5(var.2)
11	131545576	131545586	MA0692.1.TFEB
11	131545581	131545599	MA1148.1.PPARA::RXRA
11	131545582	131545596	MA0512.2.Rxra
11	131545582	131545597	MA0504.1.NR2C2
11	131545590	131545601	MA0002.2.RUNX1
11	131547279	131547294	MA0866.1.SOX21
11	131547279	131547295	MA0867.1.SOX4
11	131547286	131547303	MA0910.1.Hoxd8
11	131547288	131547298	MA0635.1.BARHL2
11	131547288	131547304	MA0683.1.POU4F2
11	131547290	131547304	MA0790.1.POU4F1
11	131547290	131547305	MA0046.2.HNF1A
11	131547291	131547302	MA0465.1.CDX2
11	131547292	131547308	MA0683.1.POU4F2
11	131547292	131547309	MA0851.1.Foxj3
11	131547295	131547307	MA0846.1.FOXC2
11	131547295	131547309	MA0030.1.FOXF2
11	131547296	131547307	MA0845.1.FOXB1
11	131547299	131547311	MA0660.1.MEF2B
11	131547323	131547334	MA0003.3.TFAP2A
11	131547595	131547605	MA0678.1.OLIG2
11	131549492	131549499	MA0081.1.SPIB
11	131549543	131549553	MA0895.1.HMBOX1
11	131549898	131549908	MA0909.1.HOXD13
11	131549899	131549908	MA0878.1.CDX1
11	131549899	131549910	MA0465.1.CDX2
11	131549902	131549916	MA0602.1.Arid5a
11	131553680	131553694	MA0154.3.EBF1
11	131553680	131553695	MA0116.1.Znf423
11	131553682	131553694	MA0524.2.TFAP2C
11	131553682	131553695	MA0813.1.TFAP2B(var.3)
11	131553683	131553696	MA0813.1.TFAP2B(var.3)
11	131553702	131553717	MA0501.1.MAF::NFE2
11	131553702	131553719	MA0115.1.NR1H2::RXRA
11	131553706	131553717	MA0442.2.SOX10
11	131558050	131558069	MA0494.1.Nr1h3::Rxra
11	131560632	131560643	MA1150.1.RORB
11	131561730	131561736	MA0089.1.MAFG::NFE2L1
11	131561734	131561749	MA0046.2.HNF1A
11	131561735	131561749	MA0489.1.JUN(var.2)
11	131561736	131561747	MA0462.1.BATF::JUN
11	131561740	131561753	MA1141.1.FOS::JUND
11	131561741	131561752	MA0491.1.JUND
11	131561742	131561751	MA0655.1.JDP2
11	131561742	131561752	MA1135.1.FOSB::JUNB
11	131561743	131561754	MA0462.1.BATF::JUN
11	131584248	131584260	MA1125.1.ZNF384
11	131584254	131584269	MA0497.1.MEF2C
11	131584255	131584267	MA0660.1.MEF2B
11	131584364	131584375	MA0478.1.FOSL2
11	131590486	131590495	MA0619.1.LIN54
11	131594574	131594588	MA0069.1.Pax6
11	131594585	131594600	MA0517.1.STAT1::STAT2
11	131594588	131594598	MA0514.1.Sox3
11	131594646	131594652	MA0089.1.MAFG::NFE2L1
11	131594709	131594720	MA0079.3.SP1
11	131594710	131594720	MA0599.1.KLF5
11	131598650	131598660	MA1116.1.RBPJ
11	131598651	131598662	MA0137.3.STAT1
11	131598686	131598701	MA0768.1.LEF1
11	131598687	131598701	MA0523.1.TCF7L2
11	131602139	131602153	MA0855.1.RXRB
11	131602139	131602154	MA0728.1.Nr2f6(var.2)
11	131608227	131608241	MA0523.1.TCF7L2
11	131608233	131608241	MA0914.1.ISL2
11	131608233	131608242	MA0124.2.Nkx3-1
11	131608235	131608248	MA0513.1.SMAD2::SMAD3::SMAD4
11	131608264	131608274	MA1116.1.RBPJ
11	131611673	131611683	MA0691.1.TFAP4
11	131616509	131616520	MA0483.1.Gfi1b
11	131616558	131616570	MA0786.1.POU3F1
11	131616559	131616568	MA0619.1.LIN54
11	131616559	131616571	MA0785.1.POU2F1
11	131616560	131616569	MA0792.1.POU5F1B
11	131618227	131618240	MA0771.1.HSF4
11	131624946	131624955	MA0597.1.THAP1
11	131624955	131624971	MA1126.1.FOS::JUN(var.2)
11	131630314	131630329	MA0497.1.MEF2C
11	131630314	131630331	MA0851.1.Foxj3
11	131630315	131630327	MA0052.3.MEF2A
11	131630317	131630329	MA0846.1.FOXC2
11	131630318	131630329	MA0845.1.FOXB1
11	131630338	131630359	MA0495.2.MAFF
11	131630339	131630358	MA0496.2.MAFK
11	131632701	131632715	MA0518.1.Stat4
11	131632704	131632715	MA0137.3.STAT1
11	131632715	131632726	MA0476.1.FOS
11	131632746	131632765	MA0139.1.CTCF
11	131632747	131632761	MA1102.1.CTCFL
11	131632784	131632790	MA0056.1.MZF1
11	131632785	131632796	MA1120.1.SOX13
11	131632808	131632819	MA0059.1.MAX::MYC
11	131632810	131632825	MA0501.1.MAF::NFE2
11	131632812	131632826	MA1101.1.BACH2
11	131632813	131632828	MA0591.1.Bach1::Mafk
11	131632814	131632829	MA0150.2.Nfe2l2
11	131632824	131632843	MA0139.1.CTCF
11	131632834	131632843	MA0597.1.THAP1
11	131633069	131633080	MA0161.2.NFIC
11	131642037	131642049	MA0524.2.TFAP2C
11	131672488	131672501	MA1107.1.KLF9
11	131678424	131678440	MA0683.1.POU4F2
11	131678426	131678435	MA0619.1.LIN54
11	131687289	131687295	MA0151.1.Arid3a
11	131687309	131687321	MA1125.1.ZNF384
11	131687458	131687469	MA1103.1.FOXK2
11	131687458	131687472	MA0030.1.FOXF2
11	131687459	131687467	MA0614.1.Foxj2
11	131687460	131687467	MA0847.1.FOXD2
11	131687460	131687470	MA0650.1.HOXA13
11	131687460	131687471	MA0479.1.FOXH1
11	131687525	131687535	MA0048.2.NHLH1
11	131704096	131704106	MA1099.1.Hes1
11	131704097	131704105	MA0617.1.Id2
11	131704097	131704107	MA0603.1.Arntl
11	131704097	131704110	MA0616.1.Hes2
11	131704098	131704104	MA0004.1.Arnt
11	131718071	131718082	MA0845.1.FOXB1
11	131718086	131718093	MA0081.1.SPIB
11	131723337	131723351	MA0029.1.Mecom
11	131733205	131733213	MA0614.1.Foxj2
11	131733211	131733232	MA1418.1.IRF3
11	131733223	131733236	MA0640.1.ELF3
11	131733224	131733235	MA0136.2.ELF5
11	131733224	131733236	MA0598.2.EHF
11	131735365	131735372	MA0087.1.Sox5
11	131735366	131735381	MA0866.1.SOX21
11	131737507	131737522	MA1155.1.ZSCAN4
11	131737510	131737523	MA1107.1.KLF9
11	131738290	131738302	MA0524.2.TFAP2C
11	131738333	131738345	MA0776.1.MYBL1
11	131738454	131738462	MA0807.1.TBX5
11	131740218	131740233	MA0866.1.SOX21
11	131741725	131741736	MA0442.2.SOX10
11	131755810	131755821	MA0483.1.Gfi1b
11	131755812	131755822	MA0038.1.Gfi1
11	131755872	131755878	MA0130.1.ZNF354C
11	131755873	131755881	MA0719.1.RHOXF1
11	131755873	131755882	MA0714.1.PITX3
11	131755899	131755917	MA0149.1.EWSR1-FLI1
11	131755903	131755921	MA0149.1.EWSR1-FLI1
11	131755953	131755959	MA0056.1.MZF1
11	131764415	131764427	MA0155.1.INSM1
11	131764457	131764465	MA0067.1.Pax2
11	131764471	131764482	MA0002.2.RUNX1
11	131766753	131766768	MA0497.1.MEF2C
11	131766754	131766766	MA0773.1.MEF2D
11	131766758	131766768	MA0913.1.Hoxd9
11	131766758	131766769	MA0899.1.HOXA10
11	131766759	131766768	MA0878.1.CDX1
11	131766759	131766770	MA0465.1.CDX2
11	131766806	131766819	MA0017.2.NR2F1
11	131766810	131766825	MA0728.1.Nr2f6(var.2)
11	131766810	131766826	MA0857.1.Rarb
11	131766861	131766872	MA0478.1.FOSL2
11	131780343	131780355	MA0695.1.ZBTB7C
11	131780350	131780361	MA0506.1.NRF1
11	131780374	131780385	MA0470.1.E2F4
11	131780441	131780451	MA0508.2.PRDM1
11	131781231	131781252	MA0528.1.ZNF263
11	131781237	131781248	MA1122.1.TFDP1
11	131781805	131781815	MA0820.1.FIGLA
11	131781805	131781816	MA0059.1.MAX::MYC
11	131781805	131781817	MA0091.1.TAL1::TCF3
11	131781806	131781818	MA0695.1.ZBTB7C
11	131784289	131784302	MA0813.1.TFAP2B(var.3)
11	131785428	131785443	MA0497.1.MEF2C
11	131785462	131785479	MA0898.1.Hmx3
11	131785466	131785477	MA0503.1.Nkx2-5(var.2)
11	131785477	131785488	MA0144.2.STAT3
11	131792736	131792753	MA0898.1.Hmx3
11	131792739	131792749	MA0913.1.Hoxd9
11	131792740	131792746	MA0151.1.Arid3a
11	131797593	131797610	MA1154.1.ZNF282
11	131797826	131797836	MA0678.1.OLIG2
11	131802918	131802930	MA0117.2.Mafb
11	131819101	131819109	MA0158.1.HOXA5
11	131819786	131819799	MA0800.1.EOMES
11	131819789	131819799	MA0690.1.TBX21
11	131819790	131819798	MA0806.1.TBX4
11	131836078	131836099	MA0495.2.MAFF
11	131836393	131836405	MA0776.1.MYBL1
11	131846224	131846240	MA0510.2.RFX5
11	131862268	131862279	MA0715.1.PROP1
11	131862269	131862283	MA0772.1.IRF7
11	131867527	131867548	MA1418.1.IRF3
11	131867529	131867550	MA0528.1.ZNF263
11	131867533	131867554	MA1418.1.IRF3
11	131867543	131867558	MA0768.1.LEF1
11	131867544	131867558	MA0523.1.TCF7L2
11	131867546	131867558	MA0769.1.Tcf7
11	131867546	131867559	MA1104.1.GATA6
11	131867548	131867562	MA0029.1.Mecom
11	131867577	131867588	MA0519.1.Stat5a::Stat5b
11	131867578	131867591	MA1121.1.TEAD2
11	131867580	131867590	MA0090.2.TEAD1
11	131867581	131867589	MA0808.1.TEAD3
11	131867585	131867596	MA0500.1.Myog
11	131867585	131867597	MA0783.1.PKNOX2
11	131867586	131867596	MA0816.1.Ascl2
11	131867590	131867598	MA0774.1.MEIS2
11	131867599	131867607	MA0880.1.Dlx3
11	131867609	131867620	MA0141.3.ESRRB
11	131867609	131867624	MA0505.1.Nr5a2
11	131867610	131867620	MA0643.1.Esrrg
11	131867610	131867621	MA0592.2.Esrra
11	131896297	131896306	MA0655.1.JDP2
11	131907150	131907171	MA0528.1.ZNF263
11	131907153	131907174	MA0528.1.ZNF263
11	131907154	131907172	MA0149.1.EWSR1-FLI1
11	131907155	131907176	MA0528.1.ZNF263
11	131907158	131907176	MA0149.1.EWSR1-FLI1
11	131907164	131907171	MA0081.1.SPIB
11	131907211	131907224	MA0872.1.TFAP2A(var.3)
11	131907227	131907238	MA0003.3.TFAP2A
11	131917080	131917094	MA0463.1.Bcl6
11	131917083	131917094	MA0144.2.STAT3
11	131917084	131917095	MA0519.1.Stat5a::Stat5b
11	131917115	131917128	MA0771.1.HSF4
11	131917723	131917740	MA0615.1.Gmeb1
11	131917726	131917738	MA0843.1.TEF
11	131917732	131917748	MA1119.1.SIX2
11	131917733	131917744	MA1118.1.SIX1
11	131917745	131917758	MA0017.2.NR2F1
11	131917749	131917766	MA0858.1.Rarb(var.2)
11	131917749	131917767	MA1149.1.RARA::RXRG
11	131917763	131917776	MA0744.1.SCRT2
11	131917783	131917798	MA1147.1.NR4A2::RXRA
11	131917798	131917818	MA0804.1.TBX19
11	131917800	131917816	MA0009.2.T
11	131918012	131918029	MA0858.1.Rarb(var.2)
11	131951115	131951125	MA0634.1.ALX3
11	131951116	131951124	MA0723.1.VAX2
11	131951130	131951136	MA0089.1.MAFG::NFE2L1
11	131956602	131956615	MA1104.1.GATA6
11	131956604	131956612	MA0766.1.GATA5
11	131956616	131956631	MA1105.1.GRHL2
11	131957311	131957332	MA0528.1.ZNF263
11	131957333	131957343	MA0145.3.TFCP2
11	131957383	131957393	MA0514.1.Sox3
11	131957385	131957393	MA0143.3.Sox2
11	131966998	131967012	MA0518.1.Stat4
11	131967001	131967012	MA0137.3.STAT1
11	131967052	131967062	MA0678.1.OLIG2
11	131967053	131967061	MA0607.1.Bhlha15
11	131973575	131973589	MA0863.1.MTF1
11	131979524	131979534	MA0057.1.MZF1(var.2)
11	131979531	131979548	MA0159.1.RARA::RXRA
11	131979539	131979556	MA0113.3.NR3C1
11	131979542	131979557	MA0065.2.Pparg::Rxra
11	131979573	131979591	MA0149.1.EWSR1-FLI1
11	131991781	131991799	MA0469.2.E2F3
11	131991782	131991798	MA0864.1.E2F2
11	131991787	131991799	MA0095.2.YY1
11	131991794	131991809	MA1155.1.ZSCAN4
11	131991801	131991812	MA1115.1.POU5F1
11	131997092	131997104	MA0041.1.Foxd3
11	131997809	131997819	MA0057.1.MZF1(var.2)
11	131997810	131997816	MA0056.1.MZF1
11	131997829	131997839	MA0830.1.TCF4
11	131997846	131997855	MA0738.1.HIC2
11	131997893	131997901	MA0143.3.Sox2
11	132004398	132004405	MA0087.1.Sox5
11	132006331	132006343	MA1421.1.TCF7L1
11	132006331	132006344	MA0017.2.NR2F1
11	132006333	132006344	MA1111.1.NR2F2
11	132006334	132006342	MA0160.1.NR4A2
11	132006334	132006343	MA0676.1.Nr2e1
11	132006334	132006344	MA1112.1.NR4A1
11	132006335	132006350	MA0065.2.Pparg::Rxra
11	132006395	132006405	MA0145.3.TFCP2
11	132006397	132006415	MA0149.1.EWSR1-FLI1
11	132006401	132006419	MA0149.1.EWSR1-FLI1
11	132006406	132006427	MA0528.1.ZNF263
11	132006418	132006429	MA0471.1.E2F6
11	132009707	132009713	MA0151.1.Arid3a
11	132009709	132009720	MA0713.1.PHOX2A
11	132009710	132009722	MA0041.1.Foxd3
11	132009711	132009726	MA0046.2.HNF1A
11	132009715	132009725	MA0628.1.POU6F1
11	132009715	132009726	MA0621.1.mix-a
11	132009716	132009724	MA0723.1.VAX2
11	132009736	132009746	MA0913.1.Hoxd9
11	132009737	132009746	MA0878.1.CDX1
11	132013515	132013525	MA0877.1.Barhl1
11	132013516	132013524	MA0630.1.SHOX
11	132013517	132013524	MA0063.1.Nkx2-5
11	132028270	132028279	MA0745.1.SNAI2
11	132028522	132028535	MA1124.1.ZNF24
11	132028526	132028539	MA1124.1.ZNF24
11	132028530	132028543	MA1124.1.ZNF24
11	132028539	132028549	MA1152.1.SOX15
11	132028541	132028549	MA0143.3.Sox2
11	132033816	132033833	MA0851.1.Foxj3
11	132033817	132033831	MA0852.2.FOXK1
11	132033818	132033830	MA0481.2.FOXP1
11	132033819	132033830	MA1103.1.FOXK2
11	132033819	132033831	MA0846.1.FOXC2
11	132033819	132033833	MA0030.1.FOXF2
11	132033820	132033828	MA0614.1.Foxj2
11	132033820	132033831	MA0032.2.FOXC1
11	132033821	132033828	MA0033.2.FOXL1
11	132044043	132044055	MA0481.2.FOXP1
11	132044044	132044055	MA0593.1.FOXP2
11	132044046	132044053	MA0847.1.FOXD2
11	132044046	132044056	MA0650.1.HOXA13
11	132044047	132044063	MA0627.1.Pou2f3
11	132044049	132044062	MA0788.1.POU3F3
11	132044097	132044106	MA0738.1.HIC2
11	132058528	132058539	MA0646.1.GCM1
11	132069844	132069850	MA0089.1.MAFG::NFE2L1
11	132069866	132069872	MA0056.1.MZF1
11	132069915	132069923	MA0712.1.OTX2
11	132069915	132069924	MA0714.1.PITX3
11	132069924	132069941	MA1114.1.PBX3
11	132069927	132069939	MA1113.1.PBX2
11	132069978	132069988	MA0057.1.MZF1(var.2)
11	132076304	132076315	MA0161.2.NFIC
11	132084013	132084026	MA1123.1.TWIST1
11	132084014	132084024	MA0633.1.Twist2
11	132084018	132084029	MA0479.1.FOXH1
11	132105362	132105375	MA1121.1.TEAD2
11	132105504	132105521	MA0854.1.Alx1
11	132105505	132105522	MA0874.1.Arx
11	132105506	132105516	MA0780.1.PAX3
11	132105508	132105518	MA0877.1.Barhl1
11	132107673	132107683	MA0038.1.Gfi1
11	132114216	132114225	MA0878.1.CDX1
11	132114216	132114227	MA0465.1.CDX2
11	132116325	132116342	MA0898.1.Hmx3
11	132118166	132118176	MA1116.1.RBPJ
11	132128454	132128467	MA0800.1.EOMES
11	132128456	132128466	MA0802.1.TBR1
11	132128456	132128467	MA0688.1.TBX2
11	132128457	132128467	MA0690.1.TBX21
11	132128486	132128497	MA0503.1.Nkx2-5(var.2)
11	132128535	132128556	MA0050.2.IRF1
11	132128539	132128554	MA0517.1.STAT1::STAT2
11	132131414	132131425	MA0442.2.SOX10
11	132131443	132131458	MA1105.1.GRHL2
11	132131469	132131479	MA0092.1.Hand1::Tcf3
11	132133336	132133346	MA0829.1.Srebf1(var.2)
11	132133336	132133347	MA0842.1.NRL
11	132149176	132149187	MA0137.3.STAT1
11	132159760	132159773	MA1104.1.GATA6
11	132159762	132159770	MA0037.3.GATA3
11	132163095	132163110	MA0516.1.SP2
11	132168006	132168017	MA0601.1.Arid3b
11	132168022	132168037	MA0517.1.STAT1::STAT2
11	132168030	132168046	MA0912.1.Hoxd3
11	132168032	132168040	MA0125.1.Nobox
11	132168032	132168042	MA0877.1.Barhl1
11	132168034	132168041	MA0063.1.Nkx2-5
11	132175821	132175842	MA1418.1.IRF3
11	132175822	132175836	MA0652.1.IRF8
11	132175822	132175837	MA0653.1.IRF9
11	132175825	132175840	MA0768.1.LEF1
11	132175826	132175840	MA0523.1.TCF7L2
11	132180983	132180993	MA1152.1.SOX15
11	132180984	132180991	MA0087.1.Sox5
11	132180984	132180993	MA0077.1.SOX9
11	132181001	132181012	MA0519.1.Stat5a::Stat5b
11	132183306	132183321	MA0517.1.STAT1::STAT2
11	132187933	132187943	MA0755.1.CUX2
11	132187933	132187944	MA0594.1.Hoxa9
11	132187990	132187998	MA0774.1.MEIS2
11	132187991	132187998	MA0498.2.MEIS1
11	132188882	132188903	MA0050.2.IRF1
11	132188886	132188901	MA0517.1.STAT1::STAT2
11	132188893	132188903	MA0514.1.Sox3
11	132189597	132189607	MA0514.1.Sox3
11	132189659	132189670	MA0483.1.Gfi1b
11	132190519	132190531	MA0047.2.Foxa2
11	132190520	132190535	MA0148.3.FOXA1
11	132190523	132190534	MA0480.1.Foxo1
11	132201559	132201572	MA0507.1.POU2F2
11	132201607	132201618	MA0906.1.HOXC12
11	132201818	132201831	MA1107.1.KLF9
11	132201820	132201831	MA0493.1.Klf1
11	132202684	132202697	MA0698.1.ZBTB18
11	132207927	132207937	MA0057.1.MZF1(var.2)
11	132212645	132212656	MA0519.1.Stat5a::Stat5b
11	132217287	132217297	MA0648.1.GSC
11	132217396	132217409	MA0105.4.NFKB1
11	132217401	132217412	MA0470.1.E2F4
11	132217407	132217420	MA0872.1.TFAP2A(var.3)
11	132217412	132217421	MA0597.1.THAP1
11	132217756	132217772	MA0526.2.USF2
11	132217757	132217769	MA0147.3.MYC
11	132217757	132217770	MA1108.1.MXI1
11	132217758	132217768	MA0058.3.MAX
11	132217758	132217769	MA0059.1.MAX::MYC
11	132217759	132217767	MA0617.1.Id2
11	132217759	132217768	MA0608.1.Creb3l2
11	132217759	132217772	MA0616.1.Hes2
11	132217760	132217766	MA0004.1.Arnt
11	132218703	132218721	MA0861.1.TP73
11	132218707	132218716	MA0739.1.Hic1
11	132218710	132218722	MA0821.1.HES5
11	132218904	132218914	MA0098.3.ETS1
11	132218904	132218915	MA0136.2.ELF5
11	132218904	132218918	MA0080.4.SPI1
11	132218939	132218952	MA0507.1.POU2F2
11	132218996	132219007	MA0467.1.Crx
11	132219014	132219025	MA0161.2.NFIC
11	132219026	132219035	MA0597.1.THAP1
11	132222817	132222823	MA0006.1.Ahr::Arnt
11	132224128	132224138	MA0514.1.Sox3
11	132224130	132224138	MA0143.3.Sox2
11	132224207	132224218	MA0503.1.Nkx2-5(var.2)
11	132224216	132224231	MA0870.1.Sox1
11	132227742	132227759	MA0685.1.SP4
11	132227744	132227756	MA0747.1.SP8
11	132227745	132227756	MA0741.1.KLF16
11	132227761	132227767	MA0056.1.MZF1
11	132228143	132228156	MA0499.1.Myod1
11	132228145	132228158	MA1123.1.TWIST1
11	132228246	132228257	MA0103.3.ZEB1
11	132228247	132228257	MA0824.1.ID4
11	132228317	132228336	MA0496.2.MAFK
11	132228322	132228332	MA1135.1.FOSB::JUNB
11	132228322	132228333	MA0490.1.JUNB
11	132228322	132228336	MA0489.1.JUN(var.2)
11	132228323	132228334	MA0462.1.BATF::JUN
11	132229666	132229683	MA0910.1.Hoxd8
11	132229672	132229683	MA0715.1.PROP1
11	132229674	132229684	MA0909.1.HOXD13
11	132229674	132229685	MA0899.1.HOXA10
11	132230051	132230061	MA0795.1.SMAD3
11	132230170	132230181	MA1110.1.NR1H4
11	132230190	132230198	MA0158.1.HOXA5
11	132253859	132253874	MA0116.1.Znf423
11	132253868	132253879	MA0741.1.KLF16
11	132253884	132253894	MA1152.1.SOX15
11	132259033	132259047	MA0119.1.NFIC::TLX1
11	132264994	132265006	MA0734.1.GLI2
11	132266233	132266243	MA0816.1.Ascl2
11	132266251	132266262	MA0442.2.SOX10
11	132266535	132266541	MA0056.1.MZF1
11	132267693	132267703	MA0706.1.MEOX2
11	132267704	132267711	MA0081.1.SPIB
11	132277752	132277763	MA0003.3.TFAP2A
11	132277823	132277829	MA0056.1.MZF1
11	132277878	132277894	MA0114.3.Hnf4a
11	132277880	132277894	MA0512.2.Rxra
11	132277921	132277932	MA0593.1.FOXP2
11	132277921	132277933	MA0846.1.FOXC2
11	132277922	132277933	MA0032.2.FOXC1
11	132277944	132277962	MA0149.1.EWSR1-FLI1
11	132277944	132277965	MA0528.1.ZNF263
11	132277948	132277966	MA0149.1.EWSR1-FLI1
11	132284854	132284865	MA0040.1.Foxq1
11	132284877	132284890	MA0770.1.HSF2
11	132284889	132284899	MA0650.1.HOXA13
11	132284995	132285006	MA0610.1.DMRT3
11	132285109	132285119	MA0595.1.SREBF1
11	132285143	132285155	MA1125.1.ZNF384
11	132285144	132285156	MA1125.1.ZNF384
11	132285145	132285157	MA1125.1.ZNF384
11	132285157	132285167	MA0879.1.Dlx1
11	132299879	132299889	MA0092.1.Hand1::Tcf3
11	132301883	132301891	MA0666.1.MSX1
11	132302070	132302079	MA0673.1.NKX2-8
11	132308832	132308844	MA0014.3.PAX5
11	132308832	132308849	MA0112.3.ESR1
11	132308835	132308841	MA0089.1.MAFG::NFE2L1
11	132308883	132308898	MA0108.2.TBP
11	132308886	132308901	MA0497.1.MEF2C
11	132308887	132308899	MA0660.1.MEF2B
11	132310029	132310038	MA0084.1.SRY
11	132310029	132310040	MA0593.1.FOXP2
11	132310029	132310041	MA0846.1.FOXC2
11	132310094	132310115	MA0050.2.IRF1
11	132310098	132310113	MA0517.1.STAT1::STAT2
11	132310610	132310625	MA0637.1.CENPB
11	132310620	132310630	MA0606.1.NFAT5
11	132314177	132314191	MA0463.1.Bcl6
11	132324812	132324824	MA0047.2.Foxa2
11	132324813	132324828	MA0148.3.FOXA1
11	132324815	132324827	MA0041.1.Foxd3
11	132324816	132324827	MA0040.1.Foxq1
11	132344401	132344412	MA1115.1.POU5F1
11	132358531	132358546	MA0869.1.Sox11
11	132358539	132358554	MA0497.1.MEF2C
11	132358546	132358555	MA0084.1.SRY
11	132358546	132358557	MA1103.1.FOXK2
11	132358574	132358588	MA0029.1.Mecom
11	132358579	132358587	MA0037.3.GATA3
11	132358617	132358628	MA0715.1.PROP1
11	132358618	132358630	MA1125.1.ZNF384
11	132358619	132358631	MA1125.1.ZNF384
11	132358625	132358634	MA0676.1.Nr2e1
11	132358633	132358642	MA0676.1.Nr2e1
11	132358696	132358713	MA0883.1.Dmbx1
11	132358700	132358711	MA0467.1.Crx
11	132358704	132358718	MA0463.1.Bcl6
11	132368128	132368149	MA0050.2.IRF1
11	132368132	132368147	MA0517.1.STAT1::STAT2
11	132369902	132369913	MA0102.3.CEBPA
11	132369903	132369913	MA0837.1.CEBPE
11	132369919	132369930	MA0503.1.Nkx2-5(var.2)
11	132370080	132370088	MA0037.3.GATA3
11	132370098	132370113	MA0869.1.Sox11
11	132395461	132395479	MA0729.1.RARA
11	132395464	132395479	MA0728.1.Nr2f6(var.2)
11	132395468	132395481	MA1104.1.GATA6
11	132411780	132411792	MA0794.1.PROX1
11	132411815	132411830	MA0768.1.LEF1
11	132411816	132411830	MA0523.1.TCF7L2
11	132411818	132411830	MA0769.1.Tcf7
11	132412848	132412858	MA0107.1.RELA
11	132412934	132412948	MA0029.1.Mecom
11	132417610	132417623	MA0800.1.EOMES
11	132417612	132417622	MA0802.1.TBR1
11	132417612	132417623	MA0688.1.TBX2
11	132417613	132417623	MA0690.1.TBX21
11	132417614	132417622	MA0807.1.TBX5
11	132417629	132417640	MA0079.3.SP1
11	132424659	132424676	MA0851.1.Foxj3
11	132424662	132424673	MA1103.1.FOXK2
11	132424662	132424674	MA0846.1.FOXC2
11	132424662	132424676	MA0030.1.FOXF2
11	132424663	132424671	MA0613.1.FOXG1
11	132424664	132424671	MA0847.1.FOXD2
11	132471253	132471264	MA0025.1.NFIL3
11	132471254	132471266	MA0639.1.DBP
11	132471254	132471269	MA0142.1.Pou5f1::Sox2
11	132471316	132471331	MA0520.1.Stat6
11	132475283	132475304	MA0050.2.IRF1
11	132475289	132475310	MA0050.2.IRF1
11	132475290	132475311	MA0050.2.IRF1
11	132475293	132475314	MA0050.2.IRF1
11	132475297	132475312	MA0517.1.STAT1::STAT2
11	132475742	132475755	MA1124.1.ZNF24
11	132475746	132475759	MA1124.1.ZNF24
11	132475770	132475783	MA1124.1.ZNF24
11	132477687	132477698	MA0462.1.BATF::JUN
11	132477688	132477704	MA0083.3.SRF
11	132477719	132477731	MA0070.1.PBX1
11	132482529	132482538	MA0124.2.Nkx3-1
11	132485896	132485903	MA0847.1.FOXD2
11	132485896	132485906	MA0905.1.HOXC10
11	132485897	132485906	MA0878.1.CDX1
11	132490587	132490601	MA0518.1.Stat4
11	132490587	132490604	MA0731.1.BCL6B
11	132490589	132490604	MA0520.1.Stat6
11	132490590	132490601	MA0137.3.STAT1
11	132492810	132492821	MA0003.3.TFAP2A
11	132492830	132492845	MA0768.1.LEF1
11	132493257	132493268	MA0480.1.Foxo1
11	132493284	132493294	MA0905.1.HOXC10
11	132493284	132493295	MA0873.1.HOXD12
11	132493285	132493295	MA0903.1.HOXB3
11	132493286	132493294	MA0674.1.NKX6-1
11	132493297	132493307	MA0665.1.MSC
11	132493313	132493334	MA0050.2.IRF1
11	132493461	132493475	MA0784.1.POU1F1
11	132493462	132493473	MA0032.2.FOXC1
11	132493464	132493478	MA0772.1.IRF7
11	132493470	132493480	MA0913.1.Hoxd9
11	132493470	132493481	MA0899.1.HOXA10
11	132493471	132493480	MA0878.1.CDX1
11	132493471	132493482	MA0465.1.CDX2
11	132493487	132493499	MA0911.1.Hoxa11
11	132493488	132493498	MA0905.1.HOXC10
11	132493488	132493499	MA0873.1.HOXD12
11	132502866	132502876	MA0099.3.FOS::JUN
11	132502882	132502893	MA0503.1.Nkx2-5(var.2)
11	132516166	132516176	MA0625.1.NFATC3
11	132516168	132516179	MA0480.1.Foxo1
11	132516169	132516184	MA0517.1.STAT1::STAT2
11	132516170	132516180	MA0514.1.Sox3
11	132516171	132516183	MA0041.1.Foxd3
11	132516178	132516187	MA0619.1.LIN54
11	132517829	132517841	MA0794.1.PROX1
11	132524981	132524998	MA0752.1.ZNF410
11	132525011	132525026	MA0492.1.JUND(var.2)
11	132525158	132525172	MA0839.1.CREB3L1
11	132525163	132525172	MA0739.1.Hic1
11	132525208	132525219	MA0103.3.ZEB1
11	132525209	132525219	MA0824.1.ID4
11	132525218	132525229	MA0103.3.ZEB1
11	132525219	132525229	MA0830.1.TCF4
11	132553938	132553952	MA0602.1.Arid5a
11	132553944	132553961	MA0851.1.Foxj3
11	132553947	132553956	MA0084.1.SRY
11	132553947	132553958	MA1103.1.FOXK2
11	132553947	132553959	MA0846.1.FOXC2
11	132553947	132553961	MA0030.1.FOXF2
11	132553948	132553956	MA0614.1.Foxj2
11	132553948	132553959	MA0032.2.FOXC1
11	132553949	132553956	MA0847.1.FOXD2
11	132563776	132563786	MA0038.1.Gfi1
11	132563779	132563793	MA1420.1.IRF5
11	132563779	132563795	MA1119.1.SIX2
11	132563940	132563951	MA0483.1.Gfi1b
11	132563940	132563956	MA1119.1.SIX2
11	132563942	132563952	MA0038.1.Gfi1
11	132577621	132577635	MA0523.1.TCF7L2
11	132577635	132577653	MA0106.3.TP53
11	132577645	132577655	MA0623.1.Neurog1
11	132577670	132577681	MA0483.1.Gfi1b
11	132579124	132579135	MA0144.2.STAT3
11	132579294	132579308	MA0602.1.Arid5a
11	132579300	132579312	MA0660.1.MEF2B
11	132581475	132581485	MA0667.1.MYF6
11	132581523	132581534	MA0002.2.RUNX1
11	132585332	132585343	MA0141.3.ESRRB
11	132585332	132585347	MA0505.1.Nr5a2
11	132585333	132585341	MA0160.1.NR4A2
11	132585333	132585343	MA0643.1.Esrrg
11	132585333	132585344	MA0592.2.Esrra
11	132585334	132585344	MA0071.1.RORA
11	132585335	132585351	MA0868.1.SOX8
11	132588883	132588894	MA0003.3.TFAP2A
11	132588899	132588912	MA0778.1.NFKB2
11	132589096	132589107	MA0103.3.ZEB1
11	132589097	132589107	MA0824.1.ID4
11	132589121	132589133	MA0865.1.E2F8
11	132589166	132589176	MA0474.2.ERG
11	132589204	132589218	MA1420.1.IRF5
11	132589205	132589225	MA0073.1.RREB1
11	132589314	132589322	MA1153.1.Smad4
11	132589319	132589334	MA0516.1.SP2
11	132589320	132589337	MA0685.1.SP4
11	132589322	132589334	MA0747.1.SP8
11	132589323	132589334	MA0746.1.SP3
11	132589324	132589334	MA0599.1.KLF5
11	132589328	132589339	MA0741.1.KLF16
11	132589329	132589339	MA0599.1.KLF5
11	132589608	132589619	MA0845.1.FOXB1
11	132589783	132589797	MA0463.1.Bcl6
11	132591343	132591361	MA0861.1.TP73
11	132591350	132591363	MA0499.1.Myod1
11	132591352	132591363	MA0103.3.ZEB1
11	132591353	132591363	MA0824.1.ID4
11	132593602	132593615	MA0813.1.TFAP2B(var.3)
11	132593602	132593616	MA0463.1.Bcl6
11	132600535	132600552	MA0851.1.Foxj3
11	132600537	132600549	MA0481.2.FOXP1
11	132600538	132600549	MA1103.1.FOXK2
11	132600538	132600552	MA0030.1.FOXF2
11	132600539	132600547	MA0614.1.Foxj2
11	132600540	132600547	MA0033.2.FOXL1
11	132600554	132600570	MA1126.1.FOS::JUN(var.2)
11	132600560	132600570	MA0609.1.Crem
11	132600598	132600613	MA0505.1.Nr5a2
11	132603907	132603917	MA0099.3.FOS::JUN
11	132604356	132604367	MA0478.1.FOSL2
11	132605152	132605163	MA0102.3.CEBPA
11	132605153	132605163	MA0837.1.CEBPE
11	132608903	132608916	MA0616.1.Hes2
11	132610580	132610591	MA0601.1.Arid3b
11	132610581	132610591	MA0780.1.PAX3
11	132610584	132610598	MA0784.1.POU1F1
11	132610585	132610597	MA0787.1.POU3F2
11	132610585	132610598	MA0788.1.POU3F3
11	132610586	132610597	MA1115.1.POU5F1
11	132610586	132610598	MA0785.1.POU2F1
11	132610587	132610596	MA0792.1.POU5F1B
11	132610595	132610609	MA0757.1.ONECUT3
11	132610601	132610615	MA0463.1.Bcl6
11	132638092	132638113	MA0138.2.REST
11	132638098	132638109	MA1120.1.SOX13
11	132638104	132638115	MA0483.1.Gfi1b
11	132642938	132642946	MA0611.1.Dux
11	132642938	132642953	MA0502.1.NFYB
11	132642964	132642975	MA0079.3.SP1
11	132642965	132642975	MA0599.1.KLF5
11	132642965	132642976	MA0493.1.Klf1
11	132642965	132642980	MA0516.1.SP2
11	132642976	132642989	MA0513.1.SMAD2::SMAD3::SMAD4
11	132643114	132643126	MA0041.1.Foxd3
11	132643115	132643126	MA0480.1.Foxo1
11	132643117	132643127	MA1152.1.SOX15
11	132643127	132643137	MA0648.1.GSC
11	132643128	132643136	MA0712.1.OTX2
11	132643128	132643137	MA0714.1.PITX3
11	132643144	132643155	MA0103.3.ZEB1
11	132643145	132643155	MA0824.1.ID4
11	132643185	132643205	MA0073.1.RREB1
11	132645509	132645519	MA1129.1.FOSL1::JUN(var.2)
11	132645594	132645606	MA0524.2.TFAP2C
11	132645598	132645607	MA0738.1.HIC2
11	132645825	132645839	MA0687.1.SPIC
11	132645825	132645840	MA1419.1.IRF4
11	132645825	132645846	MA1418.1.IRF3
11	132645826	132645840	MA0772.1.IRF7
11	132645826	132645841	MA0653.1.IRF9
11	132645835	132645850	MA0497.1.MEF2C
11	132645836	132645848	MA1125.1.ZNF384
11	132647151	132647168	MA1114.1.PBX3
11	132647154	132647166	MA1113.1.PBX2
11	132647160	132647171	MA0093.2.USF1
11	132647161	132647169	MA0831.2.TFE3
11	132647168	132647182	MA0518.1.Stat4
11	132647321	132647331	MA0650.1.HOXA13
11	132647374	132647387	MA0499.1.Myod1
11	132647376	132647387	MA0103.3.ZEB1
11	132647376	132647388	MA0821.1.HES5
11	132647377	132647387	MA0824.1.ID4
11	132647380	132647393	MA0513.1.SMAD2::SMAD3::SMAD4
11	132651451	132651466	MA0732.1.EGR3
11	132651453	132651465	MA0747.1.SP8
11	132651454	132651464	MA0753.1.ZNF740
11	132657667	132657679	MA0095.2.YY1
11	132657717	132657728	MA0442.2.SOX10
11	132657722	132657737	MA0728.1.Nr2f6(var.2)
11	132657722	132657738	MA0857.1.Rarb
11	132657729	132657740	MA1150.1.RORB
11	132657730	132657740	MA0071.1.RORA
11	132657772	132657784	MA1125.1.ZNF384
11	132657773	132657790	MA0897.1.Hmx2
11	132657774	132657791	MA0851.1.Foxj3
11	132657778	132657795	MA0851.1.Foxj3
11	132657781	132657793	MA0846.1.FOXC2
11	132661100	132661110	MA0048.2.NHLH1
11	132661120	132661134	MA0080.4.SPI1
11	132661212	132661222	MA0596.1.SREBF2
11	132661288	132661301	MA0770.1.HSF2
11	132666403	132666412	MA0619.1.LIN54
11	132679739	132679751	MA0846.1.FOXC2
11	132679739	132679753	MA0757.1.ONECUT3
11	132679740	132679751	MA0845.1.FOXB1
11	132679747	132679762	MA0497.1.MEF2C
11	132679748	132679760	MA0846.1.FOXC2
11	132679751	132679765	MA0772.1.IRF7
11	132679753	132679768	MA0497.1.MEF2C
11	132698207	132698219	MA0783.1.PKNOX2
11	132698419	132698425	MA0151.1.Arid3a
11	132705247	132705259	MA0019.1.Ddit3::Cebpa
11	132718247	132718263	MA0683.1.POU4F2
11	132718249	132718263	MA0790.1.POU4F1
11	132718255	132718266	MA0845.1.FOXB1
11	132718285	132718295	MA0625.1.NFATC3
11	132718287	132718294	MA0152.1.NFATC2
11	132725970	132725980	MA1152.1.SOX15
11	132728143	132728164	MA0528.1.ZNF263
11	132728153	132728172	MA0139.1.CTCF
11	132728157	132728164	MA0081.1.SPIB
11	132730306	132730320	MA0463.1.Bcl6
11	132730316	132730327	MA0039.3.KLF4
11	132730360	132730371	MA0601.1.Arid3b
11	132730361	132730372	MA0715.1.PROP1
11	132732640	132732655	MA0492.1.JUND(var.2)
11	132732641	132732654	MA0488.1.JUN
11	132732731	132732751	MA0804.1.TBX19
11	132732733	132732749	MA0009.2.T
11	132747892	132747905	MA0778.1.NFKB2
11	132747893	132747904	MA0111.1.Spz1
11	132747994	132748002	MA0693.2.VDR
11	132747998	132748013	MA0516.1.SP2
11	132748002	132748013	MA0079.3.SP1
11	132754946	132754967	MA0528.1.ZNF263
11	132754949	132754970	MA0528.1.ZNF263
11	132754952	132754973	MA0528.1.ZNF263
11	132754971	132754978	MA0087.1.Sox5
11	132754972	132754982	MA0877.1.Barhl1
11	132754974	132754981	MA0063.1.Nkx2-5
11	132763385	132763399	MA0080.4.SPI1
11	132767584	132767594	MA0606.1.NFAT5
11	132803813	132803824	MA0462.1.BATF::JUN
11	132803900	132803906	MA0130.1.ZNF354C
11	132803955	132803971	MA0904.1.Hoxb5
11	132803957	132803973	MA0912.1.Hoxd3
11	132803958	132803968	MA0913.1.Hoxd9
11	132803958	132803969	MA0899.1.HOXA10
11	132803959	132803965	MA0151.1.Arid3a
11	132803959	132803969	MA0893.1.GSX2
11	132803960	132803968	MA0675.1.NKX6-2
11	132808772	132808779	MA0152.1.NFATC2
11	132808775	132808787	MA0091.1.TAL1::TCF3
11	132812740	132812755	MA0504.1.NR2C2
11	132812741	132812762	MA0528.1.ZNF263
11	132812742	132812760	MA0149.1.EWSR1-FLI1
11	132812742	132812763	MA0528.1.ZNF263
11	132812745	132812759	MA1102.1.CTCFL
11	132812746	132812767	MA0528.1.ZNF263
11	132812749	132812770	MA0528.1.ZNF263
11	132812750	132812768	MA0149.1.EWSR1-FLI1
11	132812751	132812769	MA0149.1.EWSR1-FLI1
11	132812751	132812772	MA0528.1.ZNF263
11	132812754	132812765	MA0471.1.E2F6
11	132812766	132812772	MA0056.1.MZF1
11	132812773	132812784	MA0002.2.RUNX1
11	132816124	132816132	MA0774.1.MEIS2
11	132816177	132816188	MA0814.1.TFAP2C(var.2)
11	132816248	132816260	MA0047.2.Foxa2
11	132816286	132816295	MA0084.1.SRY
11	132820509	132820516	MA0164.1.Nr2e3
11	132820516	132820532	MA0904.1.Hoxb5
11	132820520	132820530	MA0886.1.EMX2
11	132820520	132820531	MA0621.1.mix-a
11	132820520	132820536	MA0627.1.Pou2f3
11	132820521	132820529	MA0132.2.PDX1
11	132820521	132820535	MA0784.1.POU1F1
11	132820522	132820534	MA0787.1.POU3F2
11	132820522	132820535	MA0788.1.POU3F3
11	132820523	132820535	MA0785.1.POU2F1
11	132820567	132820585	MA0657.1.KLF13
11	132830956	132830965	MA0673.1.NKX2-8
11	132833193	132833206	MA0499.1.Myod1
11	132833195	132833206	MA0103.3.ZEB1
11	132833196	132833206	MA0830.1.TCF4
11	132833200	132833212	MA0747.1.SP8
11	132833201	132833212	MA0741.1.KLF16
11	132833205	132833214	MA0738.1.HIC2
11	132833253	132833267	MA0740.1.KLF14
11	132833254	132833266	MA0747.1.SP8
11	132833263	132833271	MA0831.2.TFE3
11	132843757	132843763	MA0130.1.ZNF354C
11	132847690	132847706	MA0868.1.SOX8
11	132847739	132847756	MA0851.1.Foxj3
11	132847740	132847754	MA0852.2.FOXK1
11	132847741	132847753	MA0481.2.FOXP1
11	132847742	132847753	MA1103.1.FOXK2
11	132847742	132847754	MA0846.1.FOXC2
11	132847742	132847756	MA0030.1.FOXF2
11	132847743	132847754	MA0845.1.FOXB1
11	132847744	132847758	MA0687.1.SPIC
11	132847768	132847779	MA0651.1.HOXC11
11	132847769	132847780	MA0465.1.CDX2
11	132847772	132847787	MA0492.1.JUND(var.2)
11	132853206	132853217	MA0060.3.NFYA
11	132853207	132853222	MA0502.1.NFYB
11	132860782	132860794	MA0041.1.Foxd3
11	132860813	132860823	MA0508.2.PRDM1
11	132860855	132860870	MA0065.2.Pparg::Rxra
11	132860871	132860881	MA0623.1.Neurog1
11	132866131	132866152	MA0528.1.ZNF263
11	132866134	132866155	MA0528.1.ZNF263
11	132866223	132866236	MA0485.1.Hoxc9
11	132866224	132866235	MA0594.1.Hoxa9
11	132876189	132876203	MA0852.2.FOXK1
11	132876191	132876202	MA0111.1.Spz1
11	132876192	132876213	MA1418.1.IRF3
11	132876193	132876214	MA0528.1.ZNF263
11	132876196	132876217	MA0528.1.ZNF263
11	132876198	132876219	MA0528.1.ZNF263
11	132876199	132876220	MA0528.1.ZNF263
11	132876206	132876224	MA1148.1.PPARA::RXRA
11	132876279	132876289	MA0514.1.Sox3
11	132879679	132879690	MA0506.1.NRF1
11	132895823	132895835	MA0095.2.YY1
11	132895837	132895849	MA0734.1.GLI2
11	132895873	132895887	MA0163.1.PLAG1
11	132895874	132895888	MA0163.1.PLAG1
11	132895909	132895920	MA0478.1.FOSL2
11	132895930	132895941	MA0715.1.PROP1
11	132895930	132895944	MA0757.1.ONECUT3
11	132901129	132901135	MA0130.1.ZNF354C
11	132901141	132901147	MA0130.1.ZNF354C
11	132901176	132901192	MA0733.1.EGR4
11	132901177	132901191	MA0162.3.EGR1
11	132901186	132901192	MA0130.1.ZNF354C
11	132901194	132901206	MA0070.1.PBX1
11	132917389	132917404	MA0743.1.SCRT1
11	132917482	132917492	MA0048.2.NHLH1
11	132928810	132928825	MA0258.2.ESR2
11	132928844	132928854	MA0895.1.HMBOX1
11	132928864	132928878	MA0463.1.Bcl6
11	132928889	132928900	MA0003.3.TFAP2A
11	132928915	132928925	MA1112.1.NR4A1
11	132934428	132934442	MA1102.1.CTCFL
11	132934431	132934446	MA0116.1.Znf423
11	132934446	132934461	MA0065.2.Pparg::Rxra
11	132934453	132934459	MA0056.1.MZF1
11	132934595	132934607	MA0810.1.TFAP2A(var.2)
11	132934654	132934665	MA0079.3.SP1
11	132934686	132934697	MA0462.1.BATF::JUN
11	132934690	132934703	MA0640.1.ELF3
11	132934690	132934704	MA0518.1.Stat4
11	132934691	132934702	MA0136.2.ELF5
11	132934691	132934703	MA0598.2.EHF
11	132934693	132934704	MA0137.3.STAT1
11	132934694	132934705	MA0519.1.Stat5a::Stat5b
11	132934703	132934717	MA0518.1.Stat4
11	132934706	132934717	MA0137.3.STAT1
11	132934707	132934718	MA0519.1.Stat5a::Stat5b
11	132934719	132934731	MA0821.1.HES5
11	132934748	132934758	MA1152.1.SOX15
11	132935460	132935469	MA0738.1.HIC2
11	132949338	132949349	MA0479.1.FOXH1
11	132949339	132949345	MA0130.1.ZNF354C
11	132949381	132949393	MA0041.1.Foxd3
11	132951881	132951902	MA0138.2.REST
11	132951982	132951995	MA0778.1.NFKB2
11	132951982	132952002	MA0066.1.PPARG
11	132952026	132952032	MA0056.1.MZF1
11	132952867	132952878	MA0506.1.NRF1
11	132952901	132952912	MA0814.1.TFAP2C(var.2)
11	132952907	132952919	MA0131.2.HINFP
11	132954396	132954407	MA0039.3.KLF4
11	132954429	132954445	MA0683.1.POU4F2
11	132960766	132960777	MA0036.3.GATA2
11	132960768	132960778	MA0109.1.HLTF
11	132960817	132960835	MA0729.1.RARA
11	132960821	132960831	MA1152.1.SOX15
11	132960822	132960829	MA0087.1.Sox5
11	132960822	132960831	MA0077.1.SOX9
11	132960858	132960869	MA0468.1.DUX4
11	133002940	133002961	MA0495.2.MAFF
11	133002954	133002965	MA0601.1.Arid3b
11	133004683	133004696	MA0872.1.TFAP2A(var.3)
11	133013615	133013623	MA0614.1.Foxj2
11	133013616	133013623	MA0847.1.FOXD2
11	133013616	133013626	MA0650.1.HOXA13
11	133017415	133017423	MA0160.1.NR4A2
11	133017415	133017425	MA0643.1.Esrrg
11	133017422	133017438	MA0009.2.T
11	133017672	133017687	MA0505.1.Nr5a2
11	133018279	133018297	MA0140.2.GATA1::TAL1
11	133018460	133018481	MA0050.2.IRF1
11	133018464	133018479	MA0517.1.STAT1::STAT2
11	133020586	133020597	MA0025.1.NFIL3
11	133020597	133020618	MA0528.1.ZNF263
11	133020600	133020621	MA0528.1.ZNF263
11	133020603	133020624	MA0528.1.ZNF263
11	133020604	133020625	MA0528.1.ZNF263
11	133020619	133020625	MA0056.1.MZF1
11	133033562	133033577	MA1155.1.ZSCAN4
11	133050786	133050797	MA0845.1.FOXB1
11	133052641	133052655	MA1420.1.IRF5
11	133052648	133052658	MA0837.1.CEBPE
11	133052654	133052666	MA0794.1.PROX1
11	133052700	133052715	MA1155.1.ZSCAN4
11	133052707	133052718	MA1115.1.POU5F1
11	133052708	133052717	MA0789.1.POU3F4
11	133092985	133093000	MA0116.1.Znf423
11	133092992	133093002	MA0599.1.KLF5
11	133092992	133093003	MA0493.1.Klf1
11	133095740	133095750	MA0625.1.NFATC3
11	133095742	133095753	MA0480.1.Foxo1
11	133095756	133095772	MA0799.1.RFX4
11	133095766	133095780	MA0784.1.POU1F1
11	133095767	133095779	MA0787.1.POU3F2
11	133095767	133095780	MA0788.1.POU3F3
11	133095824	133095835	MA0025.1.NFIL3
11	133095826	133095836	MA1143.1.FOSL1::JUND(var.2)
11	133099909	133099921	MA1151.1.RORC
11	133109288	133109298	MA0100.3.MYB
11	133109369	133109381	MA0524.2.TFAP2C
11	133109383	133109397	MA1102.1.CTCFL
11	133109563	133109569	MA0056.1.MZF1
11	133109603	133109614	MA0076.2.ELK4
11	133113893	133113911	MA0149.1.EWSR1-FLI1
11	133113897	133113915	MA0149.1.EWSR1-FLI1
11	133128331	133128349	MA0620.2.MITF
11	133128333	133128349	MA0526.2.USF2
11	133128334	133128346	MA0147.3.MYC
11	133128334	133128347	MA1108.1.MXI1
11	133128335	133128345	MA0692.1.TFEB
11	133128336	133128346	MA0603.1.Arntl
11	133128337	133128343	MA0004.1.Arnt
11	133128370	133128385	MA0742.1.Klf12
11	133128370	133128387	MA0685.1.SP4
11	133128372	133128383	MA0039.3.KLF4
11	133128373	133128384	MA0746.1.SP3
11	133128374	133128384	MA0599.1.KLF5
11	133128374	133128385	MA0493.1.Klf1
11	133128389	133128400	MA1120.1.SOX13
11	133132109	133132119	MA1152.1.SOX15
11	133132110	133132117	MA0087.1.Sox5
11	133132110	133132119	MA0077.1.SOX9
11	133132112	133132128	MA0864.1.E2F2
11	133132117	133132129	MA0095.2.YY1
11	133134787	133134803	MA0683.1.POU4F2
11	133134789	133134803	MA0790.1.POU4F1
11	133134790	133134800	MA0900.1.HOXA2
11	133134790	133134807	MA0752.1.ZNF410
11	133134791	133134799	MA0675.1.NKX6-2
11	133134904	133134918	MA0146.2.Zfx
11	133136509	133136524	MA0142.1.Pou5f1::Sox2
11	133136517	133136533	MA0683.1.POU4F2
11	133136674	133136684	MA0092.1.Hand1::Tcf3
11	133136700	133136712	MA0817.1.BHLHE23
11	133136701	133136711	MA0678.1.OLIG2
11	133136703	133136721	MA0051.1.IRF2
11	133136707	133136722	MA1419.1.IRF4
11	133136708	133136723	MA0653.1.IRF9
11	133136753	133136764	MA0503.1.Nkx2-5(var.2)
11	133138857	133138873	MA1119.1.SIX2
11	133138858	133138869	MA1118.1.SIX1
11	133138886	133138901	MA0768.1.LEF1
11	133138887	133138901	MA0523.1.TCF7L2
11	133138889	133138901	MA0769.1.Tcf7
11	133139146	133139159	MA0884.1.DUXA
11	133139147	133139158	MA0468.1.DUX4
11	133139164	133139174	MA0101.1.REL
11	133139165	133139175	MA0101.1.REL
11	133139400	133139417	MA0860.1.Rarg(var.2)
11	133139410	133139425	MA0074.1.RXRA::VDR
11	133139413	133139423	MA0913.1.Hoxd9
11	133139413	133139424	MA0899.1.HOXA10
11	133139414	133139423	MA0878.1.CDX1
11	133139414	133139425	MA0465.1.CDX2
11	133139416	133139429	MA1137.1.FOSL1::JUNB
11	133139417	133139428	MA0491.1.JUND
11	133139417	133139432	MA0046.2.HNF1A
11	133139418	133139427	MA0655.1.JDP2
11	133139418	133139428	MA1135.1.FOSB::JUNB
11	133139418	133139429	MA0490.1.JUNB
11	133139418	133139431	MA0153.2.HNF1B
11	133139418	133139432	MA0489.1.JUN(var.2)
11	133139419	133139430	MA0462.1.BATF::JUN
11	133139426	133139438	MA0846.1.FOXC2
11	133139427	133139438	MA0845.1.FOXB1
11	133139457	133139469	MA1125.1.ZNF384
11	133139460	133139474	MA0772.1.IRF7
11	133139510	133139523	MA1100.1.ASCL1
11	133139512	133139521	MA0745.1.SNAI2
11	133158547	133158564	MA0854.1.Alx1
11	133158548	133158565	MA0874.1.Arx
11	133158549	133158565	MA0912.1.Hoxd3
11	133158552	133158560	MA0630.1.SHOX
11	133158553	133158560	MA0063.1.Nkx2-5
11	133158553	133158564	MA0713.1.PHOX2A
11	133158565	133158579	MA0154.3.EBF1
11	133158567	133158579	MA0524.2.TFAP2C
11	133158600	133158615	MA1105.1.GRHL2
11	133158601	133158616	MA0869.1.Sox11
11	133158601	133158617	MA0867.1.SOX4
11	133158607	133158624	MA0851.1.Foxj3
11	133158611	133158628	MA0851.1.Foxj3
11	133158614	133158626	MA0846.1.FOXC2
11	133158624	133158635	MA0593.1.FOXP2
11	133158624	133158636	MA0846.1.FOXC2
11	133158626	133158638	MA1125.1.ZNF384
11	133160532	133160546	MA0835.1.BATF3
11	133160616	133160631	MA0258.2.ESR2
11	133181572	133181592	MA0066.1.PPARG
11	133182102	133182120	MA0140.2.GATA1::TAL1
11	133193134	133193144	MA0894.1.HESX1
11	133193166	133193177	MA0468.1.DUX4
11	133205335	133205343	MA0604.1.Atf1
11	133208039	133208056	MA0851.1.Foxj3
11	133208042	133208051	MA0084.1.SRY
11	133208042	133208053	MA0593.1.FOXP2
11	133208102	133208116	MA0146.2.Zfx
11	133208137	133208154	MA0629.1.Rhox11
11	133220708	133220719	MA0519.1.Stat5a::Stat5b
11	133232108	133232126	MA0657.1.KLF13
11	133232110	133232127	MA0685.1.SP4
11	133235522	133235536	MA0679.1.ONECUT1
11	133235567	133235575	MA0158.1.HOXA5
11	133251469	133251477	MA0807.1.TBX5
11	133258897	133258909	MA0117.2.Mafb
11	133258902	133258912	MA0879.1.Dlx1
11	133258991	133258997	MA0056.1.MZF1
11	133263158	133263168	MA0625.1.NFATC3
11	133263736	133263745	MA0671.1.NFIX
11	133263766	133263778	MA0794.1.PROX1
11	133272247	133272263	MA0868.1.SOX8
11	133272287	133272298	MA0040.1.Foxq1
11	133273934	133273948	MA1102.1.CTCFL
11	133273936	133273946	MA0057.1.MZF1(var.2)
11	133288015	133288032	MA0731.1.BCL6B
11	133288034	133288041	MA0087.1.Sox5
11	133288049	133288059	MA0625.1.NFATC3
11	133288051	133288058	MA0152.1.NFATC2
11	133289161	133289174	MA1123.1.TWIST1
11	133289162	133289172	MA0633.1.Twist2
11	133289167	133289177	MA0090.2.TEAD1
11	133289171	133289179	MA0158.1.HOXA5
11	133289227	133289237	MA1143.1.FOSL1::JUND(var.2)
11	133289232	133289247	MA0870.1.Sox1
11	133289790	133289808	MA0861.1.TP73
11	133289800	133289810	MA0819.1.CLOCK
11	133289810	133289822	MA0846.1.FOXC2
11	133289815	133289829	MA0772.1.IRF7
11	133289819	133289835	MA0627.1.Pou2f3
11	133289820	133289834	MA0784.1.POU1F1
11	133289821	133289833	MA0787.1.POU3F2
11	133289821	133289834	MA0788.1.POU3F3
11	133289822	133289834	MA0785.1.POU2F1
11	133289823	133289832	MA0789.1.POU3F4
11	133295674	133295686	MA0047.2.Foxa2
11	133302241	133302255	MA0756.1.ONECUT2
11	133302247	133302259	MA1125.1.ZNF384
11	133302248	133302260	MA1125.1.ZNF384
11	133336070	133336084	MA0523.1.TCF7L2
11	133336079	133336089	MA0625.1.NFATC3
11	133336081	133336088	MA0152.1.NFATC2
11	133336087	133336101	MA0772.1.IRF7
11	133349711	133349722	MA1120.1.SOX13
11	133370044	133370055	MA0478.1.FOSL2
11	133371714	133371725	MA0471.1.E2F6
11	133372023	133372032	MA0739.1.Hic1
11	133372145	133372161	MA1126.1.FOS::JUN(var.2)
11	133372147	133372162	MA1145.1.FOSL2::JUND(var.2)
11	133372148	133372162	MA0834.1.ATF7
11	133372149	133372161	MA1139.1.FOSL2::JUNB(var.2)
11	133372150	133372160	MA1140.1.JUNB(var.2)
11	133372150	133372161	MA1127.1.FOSB::JUN
11	133381803	133381816	MA1124.1.ZNF24
11	133381807	133381820	MA1124.1.ZNF24
11	133381811	133381824	MA1124.1.ZNF24
11	133381842	133381853	MA0035.3.Gata1
11	133381849	133381859	MA0514.1.Sox3
11	133385831	133385846	MA0148.3.FOXA1
11	133393544	133393555	MA0141.3.ESRRB
11	133393545	133393555	MA0643.1.Esrrg
11	133393564	133393580	MA0859.1.Rarg
11	133393565	133393580	MA0728.1.Nr2f6(var.2)
11	133397155	133397170	MA0116.1.Znf423
11	133403122	133403135	MA0744.1.SCRT2
11	133403134	133403148	MA0080.4.SPI1
11	133403138	133403149	MA0593.1.FOXP2
11	133403140	133403152	MA1125.1.ZNF384
11	133403140	133403161	MA0528.1.ZNF263
11	133403141	133403153	MA1125.1.ZNF384
11	133403142	133403154	MA1125.1.ZNF384
11	133403143	133403155	MA1125.1.ZNF384
11	133403143	133403164	MA0528.1.ZNF263
11	133403144	133403156	MA1125.1.ZNF384
11	133403145	133403157	MA1125.1.ZNF384
11	133403146	133403158	MA1125.1.ZNF384
11	133418211	133418223	MA0524.2.TFAP2C
11	133419785	133419798	MA1109.1.NEUROD1
11	133419786	133419799	MA1123.1.TWIST1
11	133419788	133419809	MA0528.1.ZNF263
11	133419795	133419816	MA0528.1.ZNF263
11	133419800	133419811	MA0471.1.E2F6
11	133419802	133419823	MA0528.1.ZNF263
11	133419807	133419825	MA0149.1.EWSR1-FLI1
11	133419807	133419828	MA0528.1.ZNF263
11	133419811	133419829	MA0149.1.EWSR1-FLI1
11	133449430	133449436	MA0056.1.MZF1
11	133449435	133449445	MA0599.1.KLF5
11	133449435	133449446	MA0493.1.Klf1
11	133451162	133451172	MA0090.2.TEAD1
11	133451163	133451171	MA0808.1.TEAD3
11	133451175	133451184	MA0739.1.Hic1
11	133471821	133471836	MA0258.2.ESR2
11	133471823	133471834	MA0442.2.SOX10
11	133471987	133472001	MA0852.2.FOXK1
11	133471988	133472000	MA0481.2.FOXP1
11	133471989	133472000	MA1103.1.FOXK2
11	133471989	133472001	MA0846.1.FOXC2
11	133471990	133471998	MA0614.1.Foxj2
11	133471990	133472001	MA0845.1.FOXB1
11	133471991	133471998	MA0033.2.FOXL1
11	133472030	133472043	MA0499.1.Myod1
11	133472032	133472043	MA0103.3.ZEB1
11	133472033	133472043	MA0824.1.ID4
11	133472038	133472044	MA0130.1.ZNF354C
11	133472121	133472130	MA0738.1.HIC2
11	133472676	133472688	MA0647.1.GRHL1
11	133472679	133472694	MA0108.2.TBP
11	133472971	133472980	MA0739.1.Hic1
11	133472972	133472981	MA0671.1.NFIX
11	133473918	133473924	MA0056.1.MZF1
11	133520856	133520867	MA0519.1.Stat5a::Stat5b
11	133529015	133529025	MA0684.1.RUNX3
11	133529016	133529025	MA0511.2.RUNX2
11	133529029	133529044	MA1146.1.NR1A4::RXRA
11	133529119	133529131	MA0047.2.Foxa2
11	133529120	133529135	MA0148.3.FOXA1
11	133529374	133529385	MA0688.1.TBX2
11	133529410	133529426	MA0791.1.POU4F3
11	133529412	133529424	MA1125.1.ZNF384
11	133529412	133529426	MA0790.1.POU4F1
11	133529415	133529425	MA0909.1.HOXD13
11	133529415	133529426	MA0899.1.HOXA10
11	133529440	133529448	MA0875.1.BARX1
11	133529440	133529449	MA0724.1.VENTX
11	133529451	133529466	MA0497.1.MEF2C
11	133529457	133529471	MA0758.1.E2F7
11	133529458	133529470	MA0865.1.E2F8
11	133529461	133529474	MA0513.1.SMAD2::SMAD3::SMAD4
11	133563743	133563755	MA1421.1.TCF7L1
11	133568931	133568941	MA0625.1.NFATC3
11	133578652	133578667	MA1105.1.GRHL2
11	133578653	133578665	MA0647.1.GRHL1
11	133578654	133578664	MA0145.3.TFCP2
11	133583212	133583223	MA0093.2.USF1
11	133583213	133583224	MA0059.1.MAX::MYC
11	133583273	133583283	MA0596.1.SREBF2
11	133583302	133583316	MA0463.1.Bcl6
11	133583305	133583316	MA0144.2.STAT3
11	133583310	133583324	MA0832.1.Tcf21
11	133583312	133583322	MA0665.1.MSC
11	133585277	133585295	MA0469.2.E2F3
11	133585369	133585384	MA0517.1.STAT1::STAT2
11	133585382	133585395	MA1124.1.ZNF24
11	133585534	133585545	MA0467.1.Crx
11	133587598	133587615	MA0615.1.Gmeb1
11	133590751	133590766	MA0520.1.Stat6
11	133590957	133590968	MA0842.1.NRL
11	133597089	133597100	MA0040.1.Foxq1
11	133598405	133598415	MA0057.1.MZF1(var.2)
11	133598412	133598418	MA0056.1.MZF1
11	133598486	133598499	MA0485.1.Hoxc9
11	133606165	133606176	MA0076.2.ELK4
11	133606221	133606231	MA1152.1.SOX15
11	133606222	133606229	MA0087.1.Sox5
11	133606222	133606231	MA0077.1.SOX9
11	133614400	133614413	MA1123.1.TWIST1
11	133614440	133614449	MA0673.1.NKX2-8
11	133614496	133614507	MA0503.1.Nkx2-5(var.2)
11	133616340	133616348	MA0666.1.MSX1
11	133616359	133616369	MA0508.2.PRDM1
11	133652843	133652855	MA0047.2.Foxa2
11	133652847	133652858	MA0480.1.Foxo1
11	133657879	133657889	MA0048.2.NHLH1
11	133683390	133683400	MA0633.1.Twist2
11	133683393	133683406	MA0507.1.POU2F2
11	133683429	133683442	MA0507.1.POU2F2
11	133685424	133685437	MA0813.1.TFAP2B(var.3)
11	133685445	133685456	MA0144.2.STAT3
11	133691704	133691713	MA0597.1.THAP1
11	133691778	133691797	MA0139.1.CTCF
11	133691779	133691793	MA1102.1.CTCFL
11	133691794	133691805	MA0039.3.KLF4
11	133692761	133692771	MA0684.1.RUNX3
11	133692762	133692771	MA0511.2.RUNX2
11	133693050	133693056	MA0056.1.MZF1
11	133700078	133700093	MA1145.1.FOSL2::JUND(var.2)
11	133700079	133700093	MA0834.1.ATF7
11	133700080	133700092	MA0840.1.Creb5
11	133700081	133700091	MA1140.1.JUNB(var.2)
11	133700081	133700092	MA1127.1.FOSB::JUN
11	133700082	133700090	MA0862.1.GMEB2
11	133700158	133700172	MA0163.1.PLAG1
11	133700163	133700174	MA1150.1.RORB
11	133700165	133700181	MA0526.2.USF2
11	133703190	133703201	MA0161.2.NFIC
11	133703198	133703206	MA0666.1.MSX1
11	133703201	133703211	MA0625.1.NFATC3
11	133703203	133703210	MA0152.1.NFATC2
11	133703235	133703249	MA0162.3.EGR1
11	133703235	133703250	MA0732.1.EGR3
11	133703236	133703251	MA0516.1.SP2
11	133703240	133703251	MA0746.1.SP3
11	133703479	133703493	MA0163.1.PLAG1
11	133703531	133703545	MA0146.2.Zfx
11	133703591	133703609	MA1149.1.RARA::RXRG
11	133703615	133703629	MA0119.1.NFIC::TLX1
11	133705062	133705076	MA0518.1.Stat4
11	133705065	133705076	MA0137.3.STAT1
11	133705066	133705077	MA0519.1.Stat5a::Stat5b
11	133705114	133705130	MA0798.1.RFX3
11	133705265	133705278	MA1109.1.NEUROD1
11	133705266	133705279	MA1123.1.TWIST1
11	133705267	133705277	MA0623.1.Neurog1
11	133705267	133705279	MA0091.1.TAL1::TCF3
11	133705324	133705345	MA0528.1.ZNF263
11	133712092	133712106	MA0146.2.Zfx
11	133725749	133725760	MA1103.1.FOXK2
11	133725749	133725761	MA0846.1.FOXC2
11	133725749	133725763	MA0030.1.FOXF2
11	133725750	133725758	MA0614.1.Foxj2
11	133725751	133725758	MA0847.1.FOXD2
11	133725764	133725774	MA0829.1.Srebf1(var.2)
11	133725781	133725789	MA0719.1.RHOXF1
11	133725792	133725803	MA0480.1.Foxo1
11	133744607	133744618	MA1120.1.SOX13
11	133755025	133755034	MA0597.1.THAP1
11	133755050	133755056	MA0130.1.ZNF354C
11	133766112	133766129	MA0858.1.Rarb(var.2)
11	133767352	133767363	MA0039.3.KLF4
11	133767383	133767393	MA1116.1.RBPJ
11	133768489	133768497	MA0807.1.TBX5
11	133774443	133774453	MA0057.1.MZF1(var.2)
11	133774476	133774482	MA0056.1.MZF1
11	133774488	133774501	MA0813.1.TFAP2B(var.3)
11	133776285	133776298	MA0813.1.TFAP2B(var.3)
11	133776297	133776310	MA1124.1.ZNF24
11	133777502	133777515	MA0513.1.SMAD2::SMAD3::SMAD4
11	133779027	133779038	MA0076.2.ELK4
11	133785268	133785278	MA1116.1.RBPJ
11	133785268	133785279	MA0471.1.E2F6
11	133785269	133785280	MA0689.1.TBX20
11	133785272	133785286	MA0163.1.PLAG1
11	133785273	133785288	MA0504.1.NR2C2
11	133785274	133785288	MA0163.1.PLAG1
11	133786809	133786821	MA0797.1.TGIF2
11	133786831	133786841	MA0092.1.Hand1::Tcf3
11	133786833	133786841	MA1153.1.Smad4
11	133786942	133786955	MA1124.1.ZNF24
11	133786969	133786979	MA0508.2.PRDM1
11	133786976	133786993	MA0858.1.Rarb(var.2)
11	133786976	133786994	MA1149.1.RARA::RXRG
11	133786977	133786994	MA0860.1.Rarg(var.2)
11	133787261	133787277	MA0733.1.EGR4
11	133787262	133787276	MA0162.3.EGR1
11	133787262	133787277	MA0732.1.EGR3
11	133787264	133787275	MA0472.2.EGR2
11	133787522	133787533	MA0468.1.DUX4
11	133788233	133788245	MA0810.1.TFAP2A(var.2)
11	133788250	133788256	MA0006.1.Ahr::Arnt
11	133788270	133788281	MA0079.3.SP1
11	133788271	133788281	MA0599.1.KLF5
11	133788271	133788282	MA0493.1.Klf1
11	133788310	133788325	MA0516.1.SP2
11	133788312	133788322	MA0753.1.ZNF740
11	133788314	133788325	MA0079.3.SP1
11	133788314	133788329	MA0516.1.SP2
11	133788317	133788332	MA0516.1.SP2
11	133788318	133788329	MA0079.3.SP1
11	133788321	133788332	MA0079.3.SP1
11	133788417	133788428	MA0506.1.NRF1
11	133788646	133788657	MA0471.1.E2F6
11	133788750	133788761	MA0746.1.SP3
11	133789330	133789343	MA0813.1.TFAP2B(var.3)
11	133789339	133789349	MA0632.1.Tcfl5
11	133789438	133789448	MA0830.1.TCF4
11	133789571	133789581	MA0599.1.KLF5
11	133789596	133789610	MA0509.1.Rfx1
11	133789599	133789610	MA0103.3.ZEB1
11	133789600	133789610	MA0824.1.ID4
11	133789613	133789624	MA0076.2.ELK4
11	133789646	133789662	MA0735.1.GLIS1
11	133789648	133789659	MA0472.2.EGR2
11	133789742	133789757	MA0516.1.SP2
11	133789743	133789758	MA0742.1.Klf12
11	133789743	133789760	MA0685.1.SP4
11	133789744	133789758	MA0740.1.KLF14
11	133789746	133789757	MA0746.1.SP3
11	133789747	133789757	MA0599.1.KLF5
11	133789747	133789758	MA0493.1.Klf1
11	133789799	133789810	MA0748.1.YY2
11	133789840	133789850	MA0599.1.KLF5
11	133789866	133789879	MA0770.1.HSF2
11	133789867	133789881	MA0463.1.Bcl6
11	133789890	133789901	MA0003.3.TFAP2A
11	133789905	133789922	MA0115.1.NR1H2::RXRA
11	133789907	133789921	MA0512.2.Rxra
11	133789907	133789922	MA0504.1.NR2C2
11	133789935	133789949	MA0146.2.Zfx
11	133789946	133789960	MA0146.2.Zfx
11	133790211	133790222	MA0500.1.Myog
11	133790211	133790224	MA1100.1.ASCL1
11	133790212	133790222	MA0816.1.Ascl2
11	133790347	133790361	MA0146.2.Zfx
11	133790348	133790360	MA0810.1.TFAP2A(var.2)
11	133790355	133790368	MA1100.1.ASCL1
11	133790357	133790366	MA0745.1.SNAI2
11	133790363	133790378	MA0516.1.SP2
11	133790367	133790378	MA0746.1.SP3
11	133790367	133790381	MA0736.1.GLIS2
11	133790648	133790667	MA0139.1.CTCF
11	133790661	133790671	MA1106.1.HIF1A
11	133790663	133790671	MA0259.1.ARNT::HIF1A
11	133790669	133790683	MA0162.3.EGR1
11	133790669	133790684	MA0732.1.EGR3
11	133793662	133793676	MA0844.1.XBP1
11	133793805	133793811	MA0056.1.MZF1
11	133793839	133793854	MA0743.1.SCRT1
11	133795160	133795166	MA0056.1.MZF1
11	133797663	133797679	MA0526.2.USF2
11	133797668	133797676	MA0605.1.Atf3
11	133797691	133797705	MA0154.3.EBF1
11	133797879	133797889	MA0514.1.Sox3
11	133797894	133797900	MA0056.1.MZF1
11	133798470	133798481	MA0103.3.ZEB1
11	133798581	133798592	MA0079.3.SP1
11	133798582	133798592	MA0599.1.KLF5
11	133798582	133798593	MA0493.1.Klf1
11	133798597	133798607	MA0753.1.ZNF740
11	133798599	133798610	MA0079.3.SP1
11	133798628	133798649	MA0528.1.ZNF263
11	133798629	133798650	MA0528.1.ZNF263
11	133798635	133798656	MA0528.1.ZNF263
11	133798641	133798655	MA1102.1.CTCFL
11	133798643	133798658	MA0504.1.NR2C2
11	133798644	133798662	MA0149.1.EWSR1-FLI1
11	133798662	133798672	MA0670.1.NFIA
11	133798663	133798672	MA0671.1.NFIX
11	133798663	133798683	MA0804.1.TBX19
11	133798665	133798681	MA0009.2.T
11	133798721	133798734	MA1123.1.TWIST1
11	133798754	133798761	MA0087.1.Sox5
11	133798754	133798763	MA0077.1.SOX9
11	133798881	133798896	MA0516.1.SP2
11	133798885	133798896	MA0079.3.SP1
11	133798889	133798899	MA0753.1.ZNF740
11	133800792	133800804	MA0131.2.HINFP
11	133800909	133800919	MA0603.1.Arntl
11	133801048	133801063	MA0516.1.SP2
11	133801302	133801315	MA0800.1.EOMES
11	133801304	133801314	MA0802.1.TBR1
11	133801304	133801315	MA0688.1.TBX2
11	133801305	133801315	MA0690.1.TBX21
11	133801306	133801314	MA0807.1.TBX5
11	133801371	133801385	MA1102.1.CTCFL
11	133803497	133803513	MA0088.2.ZNF143
11	133803498	133803512	MA0119.1.NFIC::TLX1
11	133803511	133803519	MA0807.1.TBX5
11	133803511	133803526	MA0743.1.SCRT1
11	133803513	133803522	MA0745.1.SNAI2
11	133803917	133803927	MA0606.1.NFAT5
11	133803996	133804010	MA0518.1.Stat4
11	133803999	133804013	MA0523.1.TCF7L2
11	133804714	133804725	MA0493.1.Klf1
11	133804784	133804795	MA0442.2.SOX10
11	133804790	133804804	MA0509.1.Rfx1
11	133805978	133805988	MA0824.1.ID4
11	133806016	133806027	MA0103.3.ZEB1
11	133806693	133806709	MA0735.1.GLIS1
11	133806865	133806874	MA0619.1.LIN54
11	133806898	133806914	MA0791.1.POU4F3
11	133806898	133806915	MA0851.1.Foxj3
11	133806900	133806914	MA0790.1.POU4F1
11	133806900	133806915	MA0046.2.HNF1A
11	133806901	133806913	MA0846.1.FOXC2
11	133806904	133806916	MA0070.1.PBX1
11	133806921	133806930	MA0724.1.VENTX
11	133807277	133807288	MA0103.3.ZEB1
11	133807518	133807531	MA0499.1.Myod1
11	133807520	133807531	MA0103.3.ZEB1
11	133807521	133807531	MA0824.1.ID4
11	133807525	133807539	MA1102.1.CTCFL
11	133807527	133807539	MA0155.1.INSM1
11	133807529	133807543	MA0163.1.PLAG1
11	133807540	133807551	MA0470.1.E2F4
11	133811561	133811572	MA0899.1.HOXA10
11	133811562	133811571	MA0878.1.CDX1
11	133811562	133811573	MA0465.1.CDX2
11	133811731	133811741	MA1116.1.RBPJ
11	133811736	133811745	MA0745.1.SNAI2
11	133811740	133811752	MA0147.3.MYC
11	133811741	133811751	MA0664.1.MLXIPL
11	133811742	133811752	MA0603.1.Arntl
11	133811743	133811749	MA0004.1.Arnt
11	133812111	133812119	MA1153.1.Smad4
11	133812310	133812318	MA0125.1.Nobox
11	133812310	133812320	MA0877.1.Barhl1
11	133812410	133812420	MA1106.1.HIF1A
11	133812412	133812420	MA0259.1.ARNT::HIF1A
11	133812434	133812450	MA1119.1.SIX2
11	133812435	133812446	MA1118.1.SIX1
11	133812645	133812651	MA0006.1.Ahr::Arnt
11	133813177	133813186	MA0084.1.SRY
11	133813188	133813200	MA0865.1.E2F8
11	133813195	133813210	MA0517.1.STAT1::STAT2
11	133813197	133813207	MA1152.1.SOX15
11	133813251	133813266	MA0768.1.LEF1
11	133813254	133813268	MA0080.4.SPI1
11	133813261	133813282	MA0138.2.REST
11	133813303	133813317	MA0463.1.Bcl6
11	133813368	133813376	MA0774.1.MEIS2
11	133813530	133813540	MA1116.1.RBPJ
11	133813548	133813558	MA0908.1.HOXD11
11	133815109	133815130	MA0528.1.ZNF263
11	133815110	133815118	MA0807.1.TBX5
11	133815112	133815127	MA0065.2.Pparg::Rxra
11	133815196	133815207	MA0841.1.NFE2
11	133815197	133815206	MA0655.1.JDP2
11	133816905	133816920	MA0516.1.SP2
11	133816909	133816920	MA0079.3.SP1
11	133816932	133816938	MA0056.1.MZF1
11	133817086	133817092	MA0006.1.Ahr::Arnt
11	133817130	133817148	MA0149.1.EWSR1-FLI1
11	133817296	133817308	MA0155.1.INSM1
11	133817444	133817456	MA0155.1.INSM1
11	133817457	133817463	MA0056.1.MZF1
11	133817525	133817540	MA0768.1.LEF1
11	133818154	133818169	MA0516.1.SP2
11	133818158	133818169	MA0079.3.SP1
11	133818184	133818194	MA0642.1.EN2
11	133818184	133818195	MA0060.3.NFYA
11	133818185	133818193	MA0611.1.Dux
11	133820203	133820212	MA0739.1.Hic1
11	133821487	133821493	MA0056.1.MZF1
11	133821626	133821637	MA0103.3.ZEB1
11	133821627	133821637	MA0824.1.ID4
11	133821761	133821769	MA0614.1.Foxj2
11	133821762	133821769	MA0033.2.FOXL1
11	133822115	133822123	MA0807.1.TBX5
11	133822137	133822148	MA1117.1.RELB
11	133822405	133822411	MA0056.1.MZF1
11	133822422	133822428	MA0006.1.Ahr::Arnt
11	133822423	133822433	MA1106.1.HIF1A
11	133822423	133822435	MA0147.3.MYC
11	133822424	133822434	MA0649.1.HEY2
11	133822425	133822433	MA0259.1.ARNT::HIF1A
11	133822426	133822432	MA0004.1.Arnt
11	133822460	133822469	MA0597.1.THAP1
11	133822564	133822572	MA0607.1.Bhlha15
11	133822583	133822594	MA0646.1.GCM1
11	133822800	133822810	MA0820.1.FIGLA
11	133822850	133822861	MA0002.2.RUNX1
11	133822888	133822902	MA0146.2.Zfx
11	133823291	133823297	MA0056.1.MZF1
11	133823492	133823503	MA0646.1.GCM1
11	133823501	133823515	MA1101.1.BACH2
11	133823503	133823516	MA1137.1.FOSL1::JUNB
11	133823504	133823515	MA0476.1.FOS
11	133823505	133823519	MA0489.1.JUN(var.2)
11	133823506	133823517	MA0462.1.BATF::JUN
11	133823547	133823559	MA0843.1.TEF
11	133823672	133823682	MA0101.1.REL
11	133823751	133823772	MA0528.1.ZNF263
11	133823951	133823960	MA0739.1.Hic1
11	133825954	133825962	MA0807.1.TBX5
11	133826610	133826620	MA0802.1.TBR1
11	133826612	133826620	MA0806.1.TBX4
11	133826623	133826633	MA0508.2.PRDM1
11	133826690	133826701	MA0470.1.E2F4
11	133826697	133826708	MA0646.1.GCM1
11	133826698	133826708	MA0767.1.GCM2
11	133826702	133826712	MA0649.1.HEY2
11	133826709	133826720	MA0470.1.E2F4
11	133827497	133827509	MA1134.1.FOS::JUNB
11	133827497	133827510	MA1137.1.FOSL1::JUNB
11	133827498	133827508	MA0099.3.FOS::JUN
11	133827498	133827509	MA0841.1.NFE2
11	133827498	133827510	MA1130.1.FOSL2::JUN
11	133827499	133827508	MA0655.1.JDP2
11	133827499	133827509	MA1135.1.FOSB::JUNB
11	133827499	133827510	MA0490.1.JUNB
11	133827499	133827513	MA0489.1.JUN(var.2)
11	133827500	133827511	MA0462.1.BATF::JUN
11	133827503	133827518	MA0502.1.NFYB
11	133827511	133827521	MA0048.2.NHLH1
11	133827656	133827671	MA0591.1.Bach1::Mafk
11	133827665	133827671	MA0006.1.Ahr::Arnt
11	133831946	133831955	MA0619.1.LIN54
11	133831965	133831977	MA1134.1.FOS::JUNB
11	133831965	133831978	MA1137.1.FOSL1::JUNB
11	133831966	133831977	MA0476.1.FOS
11	133831967	133831976	MA0655.1.JDP2
11	133831967	133831977	MA1132.1.JUN::JUNB
11	133831968	133831979	MA0462.1.BATF::JUN
11	133831985	133831994	MA0738.1.HIC2
11	133831987	133832002	MA0258.2.ESR2
11	133831991	133832005	MA1101.1.BACH2
11	133831992	133832007	MA0591.1.Bach1::Mafk
11	133831993	133832005	MA1134.1.FOS::JUNB
11	133831993	133832006	MA1141.1.FOS::JUND
11	133831993	133832008	MA0150.2.Nfe2l2
11	133831994	133832004	MA0099.3.FOS::JUN
11	133831994	133832005	MA0841.1.NFE2
11	133831994	133832006	MA1130.1.FOSL2::JUN
11	133831995	133832004	MA0655.1.JDP2
11	133831995	133832005	MA1135.1.FOSB::JUNB
11	133831995	133832006	MA0490.1.JUNB
11	133831995	133832009	MA0489.1.JUN(var.2)
11	133836433	133836448	MA0516.1.SP2
11	133836437	133836448	MA0079.3.SP1
11	133836758	133836773	MA0742.1.Klf12
11	133836765	133836774	MA0739.1.Hic1
11	133837272	133837278	MA0006.1.Ahr::Arnt
11	133837343	133837354	MA0103.3.ZEB1
11	133837351	133837362	MA0506.1.NRF1
11	133837390	133837407	MA0883.1.Dmbx1
11	133837394	133837405	MA0686.1.SPDEF
11	133837395	133837407	MA0647.1.GRHL1
11	133837396	133837406	MA0145.3.TFCP2
11	133838050	133838056	MA0006.1.Ahr::Arnt
11	133847006	133847023	MA0115.1.NR1H2::RXRA
11	133847008	133847023	MA0768.1.LEF1
11	133847009	133847023	MA0523.1.TCF7L2
11	133847010	133847021	MA0442.2.SOX10
11	133847011	133847023	MA0769.1.Tcf7
11	133847052	133847067	MA0516.1.SP2
11	133847056	133847067	MA0079.3.SP1
11	133847057	133847067	MA0599.1.KLF5
11	133847061	133847074	MA0105.4.NFKB1
11	133847725	133847737	MA0155.1.INSM1
11	133847783	133847790	MA0087.1.Sox5
11	133851657	133851664	MA0164.1.Nr2e3
11	133856009	133856025	MA0912.1.Hoxd3
11	133856012	133856026	MA0784.1.POU1F1
11	133856013	133856025	MA0787.1.POU3F2
11	133856044	133856050	MA0006.1.Ahr::Arnt
11	133857701	133857713	MA1125.1.ZNF384
11	133858524	133858545	MA0528.1.ZNF263
11	133858527	133858548	MA0528.1.ZNF263
11	133858574	133858595	MA0528.1.ZNF263
11	133858582	133858588	MA0056.1.MZF1
11	133858747	133858758	MA0471.1.E2F6
11	133859114	133859127	MA0017.2.NR2F1
11	133859116	133859128	MA0018.3.CREB1
11	133859118	133859135	MA0860.1.Rarg(var.2)
11	133859121	133859132	MA0500.1.Myog
11	133859121	133859134	MA1100.1.ASCL1
11	133859122	133859132	MA0048.2.NHLH1
11	133859208	133859225	MA0727.1.NR3C2
11	133859216	133859231	MA0505.1.Nr5a2
11	133859221	133859233	MA1421.1.TCF7L1
11	133862191	133862199	MA0807.1.TBX5
11	133863358	133863369	MA0442.2.SOX10
11	133863439	133863453	MA0832.1.Tcf21
11	133863440	133863451	MA0500.1.Myog
11	133863441	133863451	MA0691.1.TFAP4
11	133865124	133865132	MA0831.2.TFE3
11	133865125	133865133	MA0617.1.Id2
11	133865126	133865132	MA0004.1.Arnt
11	133865191	133865204	MA0507.1.POU2F2
11	133865203	133865214	MA0002.2.RUNX1
11	133865226	133865234	MA0806.1.TBX4
11	133865226	133865237	MA0500.1.Myog
11	133865228	133865237	MA0745.1.SNAI2
11	133866165	133866178	MA1124.1.ZNF24
11	133869016	133869030	MA0835.1.BATF3
11	133869034	133869044	MA0508.2.PRDM1
11	133871250	133871260	MA0669.1.NEUROG2
11	133871250	133871262	MA0091.1.TAL1::TCF3
11	133871320	133871329	MA0597.1.THAP1
11	133871422	133871433	MA0161.2.NFIC
11	133877350	133877361	MA0103.3.ZEB1
11	133877391	133877400	MA0597.1.THAP1
11	133877394	133877405	MA0103.3.ZEB1
11	133882530	133882545	MA0768.1.LEF1
11	133890547	133890560	MA0813.1.TFAP2B(var.3)
11	133890582	133890588	MA0130.1.ZNF354C
11	133890720	133890734	MA0736.1.GLIS2
11	133890733	133890746	MA0499.1.Myod1
11	133890735	133890746	MA0521.1.Tcf12
11	133890736	133890746	MA0665.1.MSC
11	133892989	133893000	MA1115.1.POU5F1
11	133894249	133894261	MA0041.1.Foxd3
11	133894249	133894262	MA1124.1.ZNF24
11	133894250	133894262	MA0047.2.Foxa2
11	133894251	133894266	MA0148.3.FOXA1
11	133894253	133894265	MA0041.1.Foxd3
11	133894259	133894276	MA0898.1.Hmx3
11	133894264	133894273	MA0124.2.Nkx3-1
11	133894303	133894318	MA0504.1.NR2C2
11	133894498	133894504	MA0056.1.MZF1
11	133894506	133894524	MA0140.2.GATA1::TAL1
11	133894518	133894529	MA0491.1.JUND
11	133894519	133894533	MA0489.1.JUN(var.2)
11	133894529	133894546	MA0629.1.Rhox11
11	133894546	133894555	MA0738.1.HIC2
11	133896864	133896874	MA0057.1.MZF1(var.2)
11	133897550	133897568	MA0729.1.RARA
11	133897552	133897568	MA0859.1.Rarg
11	133897553	133897568	MA0728.1.Nr2f6(var.2)
11	133897553	133897569	MA0857.1.Rarb
11	133897627	133897637	MA0508.2.PRDM1
11	133897790	133897801	MA0062.2.Gabpa
11	133897790	133897803	MA0750.2.ZBTB7A
11	133897792	133897802	MA0098.3.ETS1
11	133897801	133897809	MA0807.1.TBX5
11	133897801	133897813	MA0783.1.PKNOX2
11	133897803	133897812	MA0745.1.SNAI2
11	133897803	133897820	MA1114.1.PBX3
11	133897881	133897891	MA0633.1.Twist2
11	133897887	133897898	MA0482.1.Gata4
11	133898084	133898099	MA1147.1.NR4A2::RXRA
11	133900968	133900979	MA0746.1.SP3
11	133900969	133900979	MA0599.1.KLF5
11	133902888	133902899	MA0079.3.SP1
11	133902889	133902904	MA0516.1.SP2
11	133902893	133902904	MA0079.3.SP1
11	133902894	133902904	MA0599.1.KLF5
11	133902924	133902937	MA0499.1.Myod1
11	133902926	133902937	MA0500.1.Myog
11	133902926	133902939	MA1100.1.ASCL1
11	133902927	133902937	MA0816.1.Ascl2
11	133903083	133903096	MA0017.2.NR2F1
11	133903084	133903102	MA0729.1.RARA
11	133903085	133903100	MA0492.1.JUND(var.2)
11	133903086	133903097	MA1150.1.RORB
11	133903086	133903099	MA0488.1.JUN
11	133903086	133903100	MA0072.1.RORA(var.2)
11	133903087	133903097	MA0071.1.RORA
11	133903087	133903099	MA1151.1.RORC
11	133903277	133903285	MA0143.3.Sox2
11	133903574	133903586	MA0817.1.BHLHE23
11	133903575	133903585	MA0678.1.OLIG2
11	133904045	133904056	MA0003.3.TFAP2A
11	133904659	133904668	MA0739.1.Hic1
11	133904752	133904763	MA0035.3.Gata1
11	133905076	133905089	MA1109.1.NEUROD1
11	133905077	133905089	MA0817.1.BHLHE23
11	133905078	133905088	MA0678.1.OLIG2
11	133905557	133905572	MA0869.1.Sox11
11	133905557	133905573	MA0867.1.SOX4
11	133905790	133905801	MA1120.1.SOX13
11	133906194	133906202	MA0693.2.VDR
11	133906233	133906245	MA0019.1.Ddit3::Cebpa
11	133906276	133906297	MA0050.2.IRF1
11	133906280	133906295	MA0517.1.STAT1::STAT2
11	133906291	133906303	MA0147.3.MYC
11	133906292	133906302	MA0464.2.BHLHE40
11	133906293	133906303	MA0603.1.Arntl
11	133906294	133906300	MA0004.1.Arnt
11	133906305	133906312	MA0164.1.Nr2e3
11	133906533	133906554	MA0528.1.ZNF263
11	133906680	133906691	MA0079.3.SP1
11	133906681	133906691	MA0599.1.KLF5
11	133906895	133906906	MA1122.1.TFDP1
11	133906896	133906917	MA0528.1.ZNF263
11	133906905	133906919	MA0163.1.PLAG1
11	133907044	133907059	MA0516.1.SP2
11	133907048	133907059	MA0741.1.KLF16
11	133907206	133907216	MA0038.1.Gfi1
11	133907554	133907570	MA0009.2.T
11	133907682	133907693	MA0483.1.Gfi1b
11	133907684	133907694	MA0038.1.Gfi1
11	133908037	133908048	MA0102.3.CEBPA
11	133908174	133908185	MA0601.1.Arid3b
11	133908174	133908187	MA0884.1.DUXA
11	133908175	133908186	MA0468.1.DUX4
11	133908530	133908545	MA0728.1.Nr2f6(var.2)
11	133908553	133908567	MA0163.1.PLAG1
11	133909758	133909770	MA0695.1.ZBTB7C
11	133910177	133910191	MA0790.1.POU4F1
11	133912722	133912728	MA0089.1.MAFG::NFE2L1
11	133912731	133912737	MA0006.1.Ahr::Arnt
11	133913064	133913077	MA0771.1.HSF4
11	133913167	133913177	MA0665.1.MSC
11	133913713	133913727	MA0146.2.Zfx
11	133913715	133913726	MA0003.3.TFAP2A
11	133914356	133914362	MA0056.1.MZF1
11	133914596	133914608	MA0070.1.PBX1
11	133914597	133914610	MA0485.1.Hoxc9
11	133914598	133914609	MA0594.1.Hoxa9
11	133915749	133915759	MA0514.1.Sox3
11	133915813	133915832	MA0139.1.CTCF
11	133915814	133915828	MA1102.1.CTCFL
11	133915848	133915869	MA0528.1.ZNF263
11	133915852	133915873	MA0528.1.ZNF263
11	133915856	133915874	MA0149.1.EWSR1-FLI1
11	133915858	133915873	MA0065.2.Pparg::Rxra
11	133915859	133915880	MA0528.1.ZNF263
11	133915860	133915878	MA0149.1.EWSR1-FLI1
11	133915860	133915881	MA0528.1.ZNF263
11	133915863	133915884	MA0528.1.ZNF263
11	133915864	133915882	MA0149.1.EWSR1-FLI1
11	133915868	133915886	MA0149.1.EWSR1-FLI1
11	133917973	133917994	MA0528.1.ZNF263
11	133917974	133917995	MA0528.1.ZNF263
11	133917977	133917995	MA0149.1.EWSR1-FLI1
11	133917977	133917998	MA0528.1.ZNF263
11	133917981	133917999	MA0149.1.EWSR1-FLI1
11	133918002	133918012	MA0819.1.CLOCK
11	133918003	133918011	MA0622.1.Mlxip
11	133918003	133918012	MA0608.1.Creb3l2
11	133918004	133918010	MA0004.1.Arnt
11	133918007	133918013	MA0130.1.ZNF354C
11	133918078	133918084	MA0006.1.Ahr::Arnt
11	133918818	133918828	MA0802.1.TBR1
11	133918818	133918829	MA0688.1.TBX2
11	133918930	133918941	MA0689.1.TBX20
11	133918931	133918941	MA0690.1.TBX21
11	133920122	133920138	MA0868.1.SOX8
11	133920280	133920292	MA0821.1.HES5
11	133920513	133920524	MA0079.3.SP1
11	133920751	133920763	MA0769.1.Tcf7
11	133920752	133920770	MA0149.1.EWSR1-FLI1
11	133922366	133922376	MA0913.1.Hoxd9
11	133922366	133922377	MA0899.1.HOXA10
11	133922367	133922376	MA0878.1.CDX1
11	133922367	133922378	MA0465.1.CDX2
11	133922416	133922430	MA0080.4.SPI1
11	133922619	133922627	MA0037.3.GATA3
11	133928376	133928386	MA0684.1.RUNX3
11	133928377	133928386	MA0511.2.RUNX2
11	133933501	133933513	MA1125.1.ZNF384
11	133933507	133933522	MA0497.1.MEF2C
11	133933508	133933520	MA1125.1.ZNF384
11	133933509	133933521	MA1125.1.ZNF384
11	133933535	133933545	MA0596.1.SREBF2
11	133933857	133933871	MA0758.1.E2F7
11	133933857	133933872	MA0520.1.Stat6
11	133933858	133933870	MA0865.1.E2F8
11	133933859	133933870	MA0519.1.Stat5a::Stat5b
11	133933865	133933875	MA0109.1.HLTF
11	133933878	133933889	MA0479.1.FOXH1
11	133933881	133933891	MA0101.1.REL
11	133933885	133933895	MA0071.1.RORA
11	133933912	133933923	MA0713.1.PHOX2A
11	133934067	133934077	MA0057.1.MZF1(var.2)
11	133934068	133934074	MA0056.1.MZF1
11	133934211	133934219	MA0158.1.HOXA5
11	133934235	133934245	MA0893.1.GSX2
11	133934236	133934244	MA0666.1.MSX1
11	133935842	133935863	MA0050.2.IRF1
11	133935848	133935869	MA0050.2.IRF1
11	133935884	133935899	MA0743.1.SCRT1
11	133935886	133935895	MA0745.1.SNAI2
11	133935896	133935907	MA0500.1.Myog
11	133935897	133935907	MA0048.2.NHLH1
11	133938735	133938756	MA0528.1.ZNF263
11	133938738	133938756	MA0149.1.EWSR1-FLI1
11	133938830	133938837	MA0081.1.SPIB
11	133938870	133938884	MA0509.1.Rfx1
11	133938914	133938925	MA0506.1.NRF1
11	133939028	133939041	MA0640.1.ELF3
11	133939029	133939040	MA0136.2.ELF5
11	133939194	133939204	MA0632.1.Tcfl5
11	133939527	133939536	MA0739.1.Hic1
11	133939533	133939552	MA0139.1.CTCF
11	133939534	133939548	MA1102.1.CTCFL
11	133945740	133945749	MA0676.1.Nr2e1
11	133968650	133968661	MA0103.3.ZEB1
11	133968651	133968661	MA0522.2.TCF3
11	133983411	133983419	MA0693.2.VDR
11	133983411	133983426	MA0728.1.Nr2f6(var.2)
11	133983411	133983427	MA0857.1.Rarb
11	133983423	133983433	MA0913.1.Hoxd9
11	133983423	133983434	MA0899.1.HOXA10
11	133983424	133983433	MA0878.1.CDX1
11	133983424	133983435	MA0465.1.CDX2
11	133985743	133985753	MA0838.1.CEBPG
11	133985812	133985823	MA0079.3.SP1
11	133989098	133989110	MA1134.1.FOS::JUNB
11	133989098	133989111	MA1137.1.FOSL1::JUNB
11	133989099	133989110	MA0841.1.NFE2
11	133989099	133989111	MA1130.1.FOSL2::JUN
11	133989100	133989109	MA0655.1.JDP2
11	133989100	133989110	MA1135.1.FOSB::JUNB
11	133989100	133989111	MA0490.1.JUNB
11	133989100	133989114	MA0489.1.JUN(var.2)
11	133989101	133989112	MA0462.1.BATF::JUN
11	133989103	133989115	MA0117.2.Mafb
11	133989104	133989115	MA0842.1.NRL
11	133994900	133994910	MA0632.1.Tcfl5
11	133995900	133995907	MA0081.1.SPIB
11	133996216	133996228	MA1134.1.FOS::JUNB
11	133996216	133996229	MA1141.1.FOS::JUND
11	133996217	133996227	MA0099.3.FOS::JUN
11	133996217	133996228	MA0841.1.NFE2
11	133996217	133996229	MA1130.1.FOSL2::JUN
11	133996218	133996227	MA0655.1.JDP2
11	133996218	133996228	MA1135.1.FOSB::JUNB
11	133996218	133996229	MA0490.1.JUNB
11	133996219	133996230	MA0462.1.BATF::JUN
11	133996268	133996279	MA0442.2.SOX10
11	133996312	133996324	MA0481.2.FOXP1
11	133996313	133996324	MA1103.1.FOXK2
11	133996313	133996325	MA0846.1.FOXC2
11	133996314	133996322	MA0614.1.Foxj2
11	133996315	133996322	MA0847.1.FOXD2
11	133996319	133996330	MA1115.1.POU5F1
11	134002768	134002789	MA1418.1.IRF3
11	134002769	134002784	MA0653.1.IRF9
11	134009805	134009815	MA0508.2.PRDM1
11	134009883	134009896	MA1109.1.NEUROD1
11	134009884	134009897	MA1123.1.TWIST1
11	134009956	134009969	MA0833.1.ATF4
11	134009957	134009970	MA0488.1.JUN
11	134010174	134010184	MA0691.1.TFAP4
11	134010222	134010238	MA0859.1.Rarg
11	134010223	134010238	MA0728.1.Nr2f6(var.2)
11	134010227	134010240	MA0017.2.NR2F1
11	134010229	134010241	MA0018.3.CREB1
11	134010231	134010248	MA0860.1.Rarg(var.2)
11	134010235	134010245	MA0829.1.Srebf1(var.2)
11	134013586	134013598	MA0052.3.MEF2A
11	134013590	134013605	MA1155.1.ZSCAN4
11	134013880	134013892	MA0911.1.Hoxa11
11	134013881	134013891	MA0913.1.Hoxd9
11	134013881	134013892	MA0899.1.HOXA10
11	134013882	134013888	MA0151.1.Arid3a
11	134013882	134013892	MA0893.1.GSX2
11	134013883	134013891	MA0674.1.NKX6-1
11	134013894	134013904	MA0633.1.Twist2
11	134020081	134020091	MA0795.1.SMAD3
11	134020090	134020100	MA0596.1.SREBF2
11	134020173	134020184	MA1118.1.SIX1
11	134022037	134022048	MA0111.1.Spz1
11	134034713	134034724	MA0141.3.ESRRB
11	134034714	134034724	MA0643.1.Esrrg
11	134034731	134034747	MA0009.2.T
11	134034736	134034746	MA0464.2.BHLHE40
11	134034737	134034745	MA0617.1.Id2
11	134034738	134034744	MA0004.1.Arnt
11	134034747	134034758	MA0141.3.ESRRB
11	134034748	134034759	MA0592.2.Esrra
11	134037930	134037941	MA0161.2.NFIC
11	134037942	134037950	MA0605.1.Atf3
11	134050860	134050870	MA0665.1.MSC
11	134050908	134050914	MA0151.1.Arid3a
11	134050922	134050943	MA0050.2.IRF1
11	134050928	134050949	MA0050.2.IRF1
11	134051053	134051059	MA0056.1.MZF1
11	134051058	134051066	MA0807.1.TBX5
11	134051058	134051079	MA0495.2.MAFF
11	134051059	134051078	MA0496.2.MAFK
11	134051060	134051069	MA0745.1.SNAI2
11	134051067	134051079	MA0117.2.Mafb
11	134051068	134051079	MA0842.1.NRL
11	134066496	134066508	MA0019.1.Ddit3::Cebpa
11	134066552	134066573	MA0050.2.IRF1
11	134066556	134066571	MA0517.1.STAT1::STAT2
11	134066556	134066577	MA0050.2.IRF1
11	134066560	134066575	MA0517.1.STAT1::STAT2
11	134066566	134066581	MA0517.1.STAT1::STAT2
11	134066664	134066674	MA0667.1.MYF6
11	134066668	134066689	MA0050.2.IRF1
11	134066701	134066709	MA0693.2.VDR
11	134066787	134066798	MA0480.1.Foxo1
11	134066791	134066807	MA0868.1.SOX8
11	134066817	134066823	MA0056.1.MZF1
11	134066983	134067004	MA0528.1.ZNF263
11	134066984	134066996	MA0155.1.INSM1
11	134070638	134070649	MA0002.2.RUNX1
11	134077490	134077499	MA0738.1.HIC2
11	134077507	134077516	MA0745.1.SNAI2
11	134077530	134077551	MA0495.2.MAFF
11	134077531	134077550	MA0496.2.MAFK
11	134077532	134077546	MA1101.1.BACH2
11	134077533	134077548	MA0591.1.Bach1::Mafk
11	134077566	134077577	MA0483.1.Gfi1b
11	134077566	134077582	MA1119.1.SIX2
11	134087711	134087720	MA0738.1.HIC2
11	134087716	134087725	MA0077.1.SOX9
11	134087717	134087725	MA0143.3.Sox2
11	134087720	134087731	MA0841.1.NFE2
11	134087752	134087766	MA0146.2.Zfx
11	134087832	134087844	MA0041.1.Foxd3
11	134090315	134090326	MA0137.3.STAT1
11	134093867	134093878	MA0470.1.E2F4
11	134094224	134094238	MA0518.1.Stat4
11	134094366	134094376	MA1099.1.Hes1
11	134094396	134094409	MA0499.1.Myod1
11	134094398	134094409	MA0500.1.Myog
11	134094398	134094411	MA1100.1.ASCL1
11	134094399	134094409	MA0816.1.Ascl2
11	134094402	134094418	MA0510.2.RFX5
11	134094403	134094417	MA0509.1.Rfx1
11	134094443	134094454	MA0506.1.NRF1
11	134094525	134094536	MA0686.1.SPDEF
11	134094545	134094559	MA1102.1.CTCFL
11	134094547	134094562	MA0504.1.NR2C2
11	134094553	134094564	MA0470.1.E2F4
11	134095355	134095369	MA0146.2.Zfx
11	134096627	134096643	MA0864.1.E2F2
11	134098641	134098652	MA0003.3.TFAP2A
11	134098693	134098702	MA0511.2.RUNX2
11	134099585	134099599	MA0772.1.IRF7
11	134100343	134100353	MA0048.2.NHLH1
11	134100431	134100444	MA1100.1.ASCL1
11	134100432	134100442	MA0820.1.FIGLA
11	134100432	134100444	MA0091.1.TAL1::TCF3
11	134102937	134102948	MA0479.1.FOXH1
11	134102938	134102944	MA0130.1.ZNF354C
11	134102939	134102947	MA0719.1.RHOXF1
11	134105313	134105324	MA0442.2.SOX10
11	134105326	134105339	MA1141.1.FOS::JUND
11	134105327	134105337	MA0099.3.FOS::JUN
11	134105327	134105338	MA0841.1.NFE2
11	134105327	134105339	MA1130.1.FOSL2::JUN
11	134105328	134105337	MA0655.1.JDP2
11	134105328	134105338	MA1138.1.FOSL2::JUNB
11	134105328	134105341	MA0884.1.DUXA
11	134105328	134105342	MA0489.1.JUN(var.2)
11	134105329	134105340	MA0468.1.DUX4
11	134105335	134105345	MA0913.1.Hoxd9
11	134105336	134105342	MA0151.1.Arid3a
11	134105336	134105346	MA0893.1.GSX2
11	134105337	134105345	MA0875.1.BARX1
11	134105679	134105690	MA0161.2.NFIC
11	134105741	134105758	MA0752.1.ZNF410
11	134112874	134112883	MA0597.1.THAP1
11	134112888	134112901	MA1107.1.KLF9
11	134112933	134112947	MA0863.1.MTF1
11	134113020	134113032	MA0783.1.PKNOX2
11	134113045	134113058	MA0640.1.ELF3
11	134113046	134113056	MA0760.1.ERF
11	134113046	134113057	MA0136.2.ELF5
11	134113046	134113058	MA0598.2.EHF
11	134113776	134113791	MA0520.1.Stat6
11	134113790	134113803	MA0153.2.HNF1B
11	134113793	134113809	MA0627.1.Pou2f3
11	134113794	134113808	MA0784.1.POU1F1
11	134113795	134113807	MA0787.1.POU3F2
11	134113795	134113808	MA0788.1.POU3F3
11	134113796	134113807	MA1115.1.POU5F1
11	134113797	134113806	MA0789.1.POU3F4
11	134113878	134113888	MA0650.1.HOXA13
11	134113878	134113889	MA0899.1.HOXA10
11	134113879	134113888	MA0878.1.CDX1
11	134113879	134113890	MA0465.1.CDX2
11	134113880	134113892	MA0846.1.FOXC2
11	134113880	134113895	MA0502.1.NFYB
11	134113923	134113934	MA0079.3.SP1
11	134114670	134114689	MA0139.1.CTCF
11	134114671	134114685	MA1102.1.CTCFL
11	134114673	134114686	MA1100.1.ASCL1
11	134114675	134114684	MA0745.1.SNAI2
11	134114716	134114725	MA0673.1.NKX2-8
11	134114716	134114726	MA0672.1.NKX2-3
11	134114730	134114749	MA0139.1.CTCF
11	134114869	134114881	MA0014.3.PAX5
11	134115286	134115292	MA0056.1.MZF1
11	134115333	134115344	MA0076.2.ELK4
11	134115382	134115397	MA0751.1.ZIC4
11	134115439	134115451	MA0131.2.HINFP
11	134117402	134117414	MA0481.2.FOXP1
11	134117403	134117414	MA0593.1.FOXP2
11	134117406	134117420	MA0772.1.IRF7
11	134117527	134117543	MA0868.1.SOX8
11	134117546	134117559	MA1100.1.ASCL1
11	134117547	134117557	MA0816.1.Ascl2
11	134117553	134117570	MA0851.1.Foxj3
11	134117554	134117568	MA0852.2.FOXK1
11	134117555	134117567	MA0481.2.FOXP1
11	134117556	134117567	MA1103.1.FOXK2
11	134117556	134117568	MA0846.1.FOXC2
11	134117557	134117565	MA0157.2.FOXO3
11	134117558	134117565	MA0033.2.FOXL1
11	134117980	134117995	MA1155.1.ZSCAN4
11	134118016	134118026	MA0609.1.Crem
11	134118017	134118025	MA0604.1.Atf1
11	134118018	134118026	MA0605.1.Atf3
11	134118020	134118026	MA0089.1.MAFG::NFE2L1
11	134118105	134118117	MA0810.1.TFAP2A(var.2)
11	134118960	134118969	MA0124.2.Nkx3-1
11	134119029	134119037	MA0774.1.MEIS2
11	134119032	134119038	MA0089.1.MAFG::NFE2L1
11	134119032	134119053	MA0050.2.IRF1
11	134119036	134119051	MA0517.1.STAT1::STAT2
11	134119091	134119102	MA0841.1.NFE2
11	134119108	134119117	MA0084.1.SRY
11	134119126	134119136	MA0684.1.RUNX3
11	134119138	134119149	MA0467.1.Crx
11	134122002	134122012	MA0905.1.HOXC10
11	134122003	134122013	MA0903.1.HOXB3
11	134122004	134122012	MA0674.1.NKX6-1
11	134122983	134123000	MA0159.1.RARA::RXRA
11	134122983	134123001	MA1149.1.RARA::RXRG
11	134123307	134123318	MA0519.1.Stat5a::Stat5b
11	134123650	134123662	MA0817.1.BHLHE23
11	134123651	134123661	MA0678.1.OLIG2
11	134123652	134123660	MA0607.1.Bhlha15
11	134127383	134127394	MA0111.1.Spz1
11	134127488	134127503	MA0516.1.SP2
11	134127492	134127503	MA0079.3.SP1
11	134127679	134127694	MA0497.1.MEF2C
11	134130133	134130141	MA0712.1.OTX2
11	134130133	134130142	MA0714.1.PITX3
11	134130610	134130620	MA0684.1.RUNX3
11	134130611	134130620	MA0511.2.RUNX2
11	134132071	134132083	MA0095.2.YY1
11	134132127	134132137	MA0596.1.SREBF2
11	134132147	134132156	MA0597.1.THAP1
11	134133490	134133498	MA0614.1.Foxj2
11	134133491	134133498	MA0847.1.FOXD2
11	134134690	134134699	MA0619.1.LIN54
11	134135030	134135036	MA0056.1.MZF1
11	134135086	134135100	MA0852.2.FOXK1
11	134135088	134135099	MA0593.1.FOXP2
11	134135100	134135110	MA0092.1.Hand1::Tcf3
11	134136195	134136216	MA0528.1.ZNF263
11	134136198	134136219	MA0528.1.ZNF263
11	134136305	134136318	MA1124.1.ZNF24
11	134136309	134136322	MA1124.1.ZNF24
11	134140007	134140013	MA0130.1.ZNF354C
11	134140008	134140023	MA0516.1.SP2
11	134140147	134140158	MA0442.2.SOX10
11	134140156	134140166	MA0058.3.MAX
11	134140156	134140167	MA0059.1.MAX::MYC
11	134140157	134140165	MA0617.1.Id2
11	134140158	134140164	MA0004.1.Arnt
11	134140176	134140182	MA0130.1.ZNF354C
11	134140416	134140437	MA0050.2.IRF1
11	134140446	134140467	MA0050.2.IRF1
11	134142605	134142615	MA1152.1.SOX15
11	134143102	134143121	MA0139.1.CTCF
11	134143103	134143117	MA1102.1.CTCFL
11	134143144	134143161	MA0860.1.Rarg(var.2)
11	134143399	134143412	MA0135.1.Lhx3
11	134143399	134143416	MA0910.1.Hoxd8
11	134143401	134143412	MA0715.1.PROP1
11	134143402	134143412	MA0780.1.PAX3
11	134143403	134143413	MA0913.1.Hoxd9
11	134143404	134143414	MA0893.1.GSX2
11	134143405	134143413	MA0675.1.NKX6-2
11	134143478	134143490	MA0047.2.Foxa2
11	134143479	134143494	MA0148.3.FOXA1
11	134143481	134143493	MA0041.1.Foxd3
11	134143482	134143493	MA0480.1.Foxo1
11	134144041	134144052	MA0442.2.SOX10
11	134144045	134144060	MA1419.1.IRF4
11	134144045	134144066	MA1418.1.IRF3
11	134144046	134144060	MA0652.1.IRF8
11	134144046	134144061	MA0653.1.IRF9
11	134144086	134144098	MA0846.1.FOXC2
11	134144086	134144100	MA0679.1.ONECUT1
11	134144087	134144097	MA0755.1.CUX2
11	134144087	134144098	MA0845.1.FOXB1
11	134144092	134144104	MA1125.1.ZNF384
11	134144093	134144105	MA1125.1.ZNF384
11	134144094	134144106	MA1125.1.ZNF384
11	134144095	134144107	MA1125.1.ZNF384
11	134144096	134144108	MA1125.1.ZNF384
11	134144097	134144109	MA1125.1.ZNF384
11	134144098	134144110	MA1125.1.ZNF384
11	134144099	134144111	MA1125.1.ZNF384
11	134144100	134144112	MA1125.1.ZNF384
11	134144101	134144113	MA1125.1.ZNF384
11	134144102	134144114	MA1125.1.ZNF384
11	134144103	134144115	MA1125.1.ZNF384
11	134144108	134144114	MA0151.1.Arid3a
11	134144538	134144546	MA0774.1.MEIS2
11	134144539	134144546	MA0498.2.MEIS1
11	134144545	134144560	MA0768.1.LEF1
11	134144546	134144560	MA0523.1.TCF7L2
11	134144587	134144595	MA0774.1.MEIS2
11	134145049	134145061	MA0041.1.Foxd3
11	134145283	134145298	MA0046.2.HNF1A
11	134145284	134145297	MA0153.2.HNF1B
11	134145461	134145472	MA1131.1.FOSL2::JUN(var.2)
11	134145529	134145541	MA1125.1.ZNF384
11	134145646	134145658	MA0018.3.CREB1
11	134145647	134145658	MA1127.1.FOSB::JUN
11	134145798	134145809	MA0503.1.Nkx2-5(var.2)
11	134145920	134145929	MA0597.1.THAP1
11	134145948	134145962	MA0163.1.PLAG1
11	134145954	134145968	MA0146.2.Zfx
11	134146125	134146139	MA0154.3.EBF1
11	134146147	134146159	MA0104.4.MYCN
11	134146148	134146162	MA0163.1.PLAG1
11	134146257	134146268	MA0470.1.E2F4
11	134146392	134146405	MA0698.1.ZBTB18
11	134146423	134146438	MA0697.1.ZIC3
11	134146424	134146438	MA0696.1.ZIC1
11	134146652	134146662	MA0829.1.Srebf1(var.2)
11	134153728	134153735	MA0081.1.SPIB
11	134153878	134153892	MA0119.1.NFIC::TLX1
11	134153899	134153916	MA0860.1.Rarg(var.2)
11	134153932	134153938	MA0056.1.MZF1
11	134154204	134154216	MA0821.1.HES5
11	134154205	134154215	MA0823.1.HEY1
11	134154206	134154215	MA0608.1.Creb3l2
11	134154206	134154216	MA0603.1.Arntl
11	134154206	134154219	MA0616.1.Hes2
11	134154207	134154213	MA0004.1.Arnt
11	134154402	134154414	MA0018.3.CREB1
11	134159945	134159957	MA0104.4.MYCN
11	134159945	134159958	MA1108.1.MXI1
11	134159946	134159956	MA0058.3.MAX
11	134159946	134159957	MA0059.1.MAX::MYC
11	134159947	134159955	MA0617.1.Id2
11	134159948	134159954	MA0004.1.Arnt
11	134160033	134160043	MA1099.1.Hes1
11	134160155	134160167	MA0846.1.FOXC2
11	134160162	134160176	MA0756.1.ONECUT2
11	134161876	134161885	MA0619.1.LIN54
11	134161884	134161905	MA0050.2.IRF1
11	134177333	134177340	MA0087.1.Sox5
11	134180389	134180410	MA0138.2.REST
11	134188790	134188801	MA0503.1.Nkx2-5(var.2)
11	134195392	134195402	MA0633.1.Twist2
11	134199973	134199985	MA0695.1.ZBTB7C
11	134200707	134200720	MA1121.1.TEAD2
11	134201058	134201074	MA0868.1.SOX8
11	134201522	134201533	MA1122.1.TFDP1
11	134201637	134201651	MA1102.1.CTCFL
11	134201789	134201800	MA0003.3.TFAP2A
11	134201845	134201861	MA0510.2.RFX5
11	134201846	134201860	MA0509.1.Rfx1
11	134201871	134201885	MA1102.1.CTCFL
11	134201930	134201941	MA1122.1.TFDP1
11	134203538	134203554	MA0088.2.ZNF143
11	134203624	134203630	MA0056.1.MZF1
11	134203635	134203645	MA0595.1.SREBF1
11	134208685	134208700	MA1155.1.ZSCAN4
11	134212114	134212129	MA0150.2.Nfe2l2
11	134212123	134212138	MA0751.1.ZIC4
11	134212123	134212139	MA0735.1.GLIS1
11	134212124	134212138	MA0737.1.GLIS3
11	134212128	134212138	MA0753.1.ZNF740
11	134212415	134212436	MA0138.2.REST
11	134212417	134212428	MA0483.1.Gfi1b
11	134212685	134212698	MA0499.1.Myod1
11	134212686	134212700	MA0832.1.Tcf21
11	134212731	134212750	MA0139.1.CTCF
11	134215420	134215430	MA0595.1.SREBF1
11	134215424	134215438	MA0029.1.Mecom
11	134215425	134215433	MA0160.1.NR4A2
11	134215431	134215445	MA0119.1.NFIC::TLX1
11	134215490	134215506	MA0798.1.RFX3
11	134215491	134215505	MA0509.1.Rfx1
11	134215501	134215516	MA1155.1.ZSCAN4
11	134215501	134215517	MA0009.2.T
11	134215502	134215512	MA0824.1.ID4
11	134230337	134230343	MA0056.1.MZF1
11	134232810	134232826	MA0857.1.Rarb
11	134234374	134234380	MA0056.1.MZF1
11	134234716	134234727	MA0103.3.ZEB1
11	134234717	134234727	MA0824.1.ID4
11	134234760	134234773	MA0513.1.SMAD2::SMAD3::SMAD4
11	134234772	134234781	MA0738.1.HIC2
11	134235463	134235479	MA1126.1.FOS::JUN(var.2)
11	134235467	134235479	MA1133.1.JUN::JUNB(var.2)
11	134235468	134235478	MA1140.1.JUNB(var.2)
11	134236121	134236131	MA0038.1.Gfi1
11	134236125	134236134	MA0619.1.LIN54
11	134236342	134236356	MA0072.1.RORA(var.2)
11	134236343	134236353	MA0071.1.RORA
11	134236557	134236568	MA0503.1.Nkx2-5(var.2)
11	134238933	134238945	MA0524.2.TFAP2C
11	134238933	134238946	MA0813.1.TFAP2B(var.3)
11	134242607	134242618	MA0060.3.NFYA
11	134242608	134242623	MA0502.1.NFYB
11	134242630	134242649	MA0139.1.CTCF
11	134242653	134242663	MA0107.1.RELA
11	134243349	134243357	MA0807.1.TBX5
11	134245301	134245314	MA1100.1.ASCL1
11	134245302	134245312	MA0048.2.NHLH1
11	134250271	134250284	MA1104.1.GATA6
11	134250273	134250281	MA0037.3.GATA3
11	134250277	134250288	MA0471.1.E2F6
11	134250281	134250292	MA0470.1.E2F4
11	134250323	134250334	MA0500.1.Myog
11	134250323	134250336	MA1100.1.ASCL1
11	134250325	134250334	MA0745.1.SNAI2
11	134255537	134255553	MA0864.1.E2F2
11	134256676	134256691	MA1155.1.ZSCAN4
11	134256685	134256696	MA0479.1.FOXH1
11	134256691	134256701	MA0793.1.POU6F2
11	134256702	134256714	MA1125.1.ZNF384
11	134256757	134256772	MA0516.1.SP2
11	134256761	134256772	MA0079.3.SP1
11	134256762	134256772	MA0599.1.KLF5
11	134256766	134256779	MA0778.1.NFKB2
11	134256808	134256816	MA0807.1.TBX5
11	134258526	134258537	MA0479.1.FOXH1
11	134258537	134258551	MA0852.2.FOXK1
11	134258538	134258550	MA0481.2.FOXP1
11	134258539	134258550	MA1103.1.FOXK2
11	134258540	134258548	MA0614.1.Foxj2
11	134258540	134258551	MA0845.1.FOXB1
11	134258541	134258548	MA0033.2.FOXL1
11	134258549	134258555	MA0089.1.MAFG::NFE2L1
11	134272660	134272670	MA0824.1.ID4
11	134272669	134272682	MA0499.1.Myod1
11	134272671	134272682	MA0103.3.ZEB1
11	134272672	134272682	MA0824.1.ID4
11	134273057	134273068	MA0506.1.NRF1
11	134273070	134273088	MA0106.3.TP53
11	134275898	134275915	MA1114.1.PBX3
11	134276550	134276562	MA0019.1.Ddit3::Cebpa
11	134276590	134276601	MA0462.1.BATF::JUN
11	134277081	134277091	MA1152.1.SOX15
11	134277082	134277091	MA0077.1.SOX9
11	134277083	134277091	MA0143.3.Sox2
11	134277265	134277271	MA0056.1.MZF1
11	134277273	134277287	MA0834.1.ATF7
11	134277274	134277286	MA0656.1.JDP2(var.2)
11	134277280	134277286	MA0089.1.MAFG::NFE2L1
11	134277285	134277306	MA0528.1.ZNF263
11	134277293	134277303	MA0057.1.MZF1(var.2)
11	134277392	134277403	MA1117.1.RELB
11	134281361	134281374	MA1100.1.ASCL1
11	134281361	134281376	MA0743.1.SCRT1
11	134281363	134281372	MA0745.1.SNAI2
11	134281433	134281444	MA0111.1.Spz1
11	134281602	134281612	MA0632.1.Tcfl5
11	134282458	134282479	MA0528.1.ZNF263
11	134282461	134282482	MA0528.1.ZNF263
11	134282473	134282485	MA0095.2.YY1
11	134282642	134282662	MA0073.1.RREB1
11	134282653	134282668	MA0516.1.SP2
11	134282657	134282668	MA0079.3.SP1
11	134282659	134282671	MA0131.2.HINFP
11	134283321	134283332	MA0103.3.ZEB1
11	134283322	134283332	MA0830.1.TCF4
11	134283324	134283339	MA0516.1.SP2
11	134283327	134283337	MA0753.1.ZNF740
11	134283328	134283339	MA0079.3.SP1
11	134283329	134283339	MA0599.1.KLF5
11	134283330	134283345	MA0516.1.SP2
11	134283605	134283626	MA0528.1.ZNF263
11	134283607	134283626	MA0139.1.CTCF
11	134283620	134283638	MA1149.1.RARA::RXRG
11	134283657	134283667	MA1112.1.NR4A1
11	134291981	134291996	MA0768.1.LEF1
11	134291982	134291996	MA0523.1.TCF7L2
11	134291984	134291996	MA0769.1.Tcf7
11	134292001	134292012	MA0482.1.Gata4
11	134292002	134292013	MA0035.3.Gata1
11	134297533	134297545	MA0047.2.Foxa2
11	134297534	134297549	MA0148.3.FOXA1
11	134299670	134299680	MA0650.1.HOXA13
11	134299670	134299681	MA0907.1.HOXC13
11	134306670	134306680	MA0672.1.NKX2-3
11	134306671	134306680	MA0124.2.Nkx3-1
11	134307223	134307238	MA0065.2.Pparg::Rxra
11	134307246	134307255	MA0619.1.LIN54
11	134307277	134307298	MA0528.1.ZNF263
11	134307278	134307296	MA0149.1.EWSR1-FLI1
11	134307278	134307299	MA0528.1.ZNF263
11	134307291	134307303	MA0155.1.INSM1
11	134308035	134308048	MA0153.2.HNF1B
11	134308038	134308048	MA0628.1.POU6F1
11	134308038	134308049	MA0621.1.mix-a
11	134308039	134308047	MA0723.1.VAX2
11	134309091	134309105	MA0839.1.CREB3L1
11	134309143	134309153	MA0599.1.KLF5
11	134309164	134309179	MA0743.1.SCRT1
11	134309172	134309184	MA0070.1.PBX1
11	134309174	134309185	MA0594.1.Hoxa9
11	134314595	134314610	MA0697.1.ZIC3
11	134314596	134314610	MA0696.1.ZIC1
11	134314632	134314647	MA0527.1.ZBTB33
11	134314664	134314678	MA0696.1.ZIC1
11	134314670	134314690	MA0066.1.PPARG
11	134315039	134315054	MA1147.1.NR4A2::RXRA
11	134315128	134315138	MA0824.1.ID4
11	134315155	134315167	MA1125.1.ZNF384
11	134315156	134315168	MA1125.1.ZNF384
11	134315162	134315177	MA0497.1.MEF2C
11	134315163	134315175	MA0660.1.MEF2B
11	134315223	134315233	MA0829.1.Srebf1(var.2)
11	134315236	134315250	MA0163.1.PLAG1
11	134315275	134315290	MA0492.1.JUND(var.2)
11	134315276	134315289	MA0488.1.JUN
11	134315415	134315423	MA0807.1.TBX5
11	134315780	134315793	MA1123.1.TWIST1
11	134317016	134317030	MA0677.1.Nr2f6
11	134317108	134317118	MA0514.1.Sox3
11	134317525	134317532	MA0081.1.SPIB
11	134317600	134317619	MA0494.1.Nr1h3::Rxra
11	134317614	134317625	MA0103.3.ZEB1
11	134317615	134317625	MA0824.1.ID4
11	134329534	134329546	MA0796.1.TGIF1
11	134337634	134337647	MA1107.1.KLF9
11	134342221	134342241	MA0073.1.RREB1
11	134342224	134342235	MA0103.3.ZEB1
11	134342225	134342235	MA0665.1.MSC
11	134342229	134342244	MA0516.1.SP2
11	134342230	134342247	MA0685.1.SP4
11	134342233	134342244	MA0079.3.SP1
11	134342234	134342244	MA0599.1.KLF5
11	134342234	134342245	MA0493.1.Klf1
11	134344732	134344744	MA0019.1.Ddit3::Cebpa
11	134345353	134345359	MA0089.1.MAFG::NFE2L1
11	134348224	134348235	MA0103.3.ZEB1
11	134348225	134348235	MA0824.1.ID4
11	134348257	134348275	MA0729.1.RARA
11	134348311	134348325	MA0146.2.Zfx
11	134348339	134348354	MA0492.1.JUND(var.2)
11	134348340	134348353	MA0488.1.JUN
11	134353710	134353719	MA0738.1.HIC2
11	134353733	134353744	MA0468.1.DUX4
11	134353811	134353819	MA0630.1.SHOX
11	134353812	134353825	MA1137.1.FOSL1::JUNB
11	134353813	134353824	MA0491.1.JUND
11	134353814	134353824	MA1135.1.FOSB::JUNB
11	134353814	134353825	MA0490.1.JUNB
11	134353877	134353895	MA0657.1.KLF13
11	134353889	134353902	MA1123.1.TWIST1
11	134356428	134356446	MA0140.2.GATA1::TAL1
11	134356433	134356451	MA0861.1.TP73
11	134356450	134356456	MA0056.1.MZF1
11	134356680	134356688	MA0808.1.TEAD3
11	134356696	134356702	MA0130.1.ZNF354C
11	134356769	134356778	MA0597.1.THAP1
11	134368797	134368807	MA0057.1.MZF1(var.2)
11	134368803	134368813	MA0057.1.MZF1(var.2)
11	134371564	134371577	MA0771.1.HSF4
11	134371567	134371578	MA0144.2.STAT3
11	134374286	134374299	MA0640.1.ELF3
11	134374287	134374298	MA0136.2.ELF5
11	134379403	134379409	MA0056.1.MZF1
11	134379959	134379970	MA0503.1.Nkx2-5(var.2)
11	134381170	134381180	MA0795.1.SMAD3
11	134383971	134383982	MA0103.3.ZEB1
11	134383972	134383982	MA0830.1.TCF4
11	134384008	134384020	MA0041.1.Foxd3
11	134384158	134384169	MA0593.1.FOXP2
11	134384352	134384358	MA0130.1.ZNF354C
11	134384364	134384375	MA0003.3.TFAP2A
11	134384586	134384597	MA0470.1.E2F4
11	134384588	134384606	MA1149.1.RARA::RXRG
11	134384592	134384607	MA0504.1.NR2C2
11	134384595	134384608	MA0017.2.NR2F1
11	134384811	134384823	MA0014.3.PAX5
11	134384850	134384868	MA0149.1.EWSR1-FLI1
11	134384856	134384869	MA0485.1.Hoxc9
11	134384857	134384868	MA0594.1.Hoxa9
11	134384864	134384874	MA0802.1.TBR1
11	134384866	134384874	MA0807.1.TBX5
11	134384891	134384904	MA0813.1.TFAP2B(var.3)
11	134388008	134388019	MA0076.2.ELK4
11	134388025	134388035	MA0635.1.BARHL2
11	134388055	134388066	MA1110.1.NR1H4
11	134388511	134388523	MA0660.1.MEF2B
11	134399567	134399578	MA0003.3.TFAP2A
11	134399573	134399585	MA0810.1.TFAP2A(var.2)
11	134399577	134399586	MA0597.1.THAP1
11	134399580	134399591	MA0103.3.ZEB1
11	134399658	134399671	MA1107.1.KLF9
11	134399659	134399665	MA0130.1.ZNF354C
11	134399661	134399676	MA0516.1.SP2
11	134399664	134399677	MA1107.1.KLF9
11	134399665	134399676	MA0746.1.SP3
11	134399666	134399676	MA0599.1.KLF5
11	134399666	134399677	MA0493.1.Klf1
11	134402940	134402956	MA1119.1.SIX2
11	134402941	134402952	MA1118.1.SIX1
11	134403017	134403037	MA0073.1.RREB1
11	134403407	134403418	MA1111.1.NR2F2
11	134403408	134403418	MA1112.1.NR4A1
11	134405238	134405248	MA0816.1.Ascl2
11	134405300	134405320	MA0066.1.PPARG
11	134405303	134405317	MA1102.1.CTCFL
11	134405313	134405319	MA0056.1.MZF1
11	134405644	134405664	MA0073.1.RREB1
11	134405666	134405680	MA0736.1.GLIS2
11	134409444	134409458	MA0696.1.ZIC1
11	134409446	134409457	MA0103.3.ZEB1
11	134409446	134409459	MA1100.1.ASCL1
11	134409447	134409457	MA0816.1.Ascl2
11	134409478	134409488	MA0100.3.MYB
11	134409545	134409561	MA0683.1.POU4F2
11	134409554	134409571	MA0910.1.Hoxd8
11	134409556	134409572	MA0791.1.POU4F3
11	134409558	134409572	MA0790.1.POU4F1
11	134409559	134409572	MA0153.2.HNF1B
11	134409901	134409914	MA0135.1.Lhx3
11	134409903	134409914	MA0715.1.PROP1
11	134409904	134409914	MA0780.1.PAX3
11	134410201	134410218	MA0631.1.Six3
11	134410203	134410216	MA0105.4.NFKB1
11	134410210	134410216	MA0056.1.MZF1
11	134410216	134410236	MA0073.1.RREB1
11	134410219	134410239	MA0073.1.RREB1
11	134410221	134410232	MA0079.3.SP1
11	134410221	134410241	MA0073.1.RREB1
11	134410223	134410238	MA0742.1.Klf12
11	134410223	134410243	MA0073.1.RREB1
11	134410225	134410236	MA0039.3.KLF4
11	134410225	134410238	MA1107.1.KLF9
11	134410226	134410237	MA0746.1.SP3
11	134410226	134410246	MA0073.1.RREB1
11	134410227	134410237	MA0599.1.KLF5
11	134410227	134410238	MA0493.1.Klf1
11	134410268	134410281	MA1124.1.ZNF24
11	134410372	134410381	MA0738.1.HIC2
11	134410911	134410926	MA0520.1.Stat6
11	134414890	134414901	MA0040.1.Foxq1
11	134414911	134414922	MA0845.1.FOXB1
11	134414916	134414924	MA0143.3.Sox2
11	134414916	134414925	MA0078.1.Sox17
11	134430130	134430144	MA0119.1.NFIC::TLX1
11	134430140	134430156	MA0627.1.Pou2f3
11	134430143	134430154	MA1115.1.POU5F1
11	134430314	134430332	MA0149.1.EWSR1-FLI1
11	134430314	134430335	MA0528.1.ZNF263
11	134433511	134433522	MA0812.1.TFAP2B(var.2)
11	134441459	134441480	MA0495.2.MAFF
11	134441460	134441479	MA0496.2.MAFK
11	134451674	134451686	MA1125.1.ZNF384
11	134451675	134451687	MA1125.1.ZNF384
11	134451676	134451688	MA1125.1.ZNF384
11	134451677	134451689	MA1125.1.ZNF384
11	134451678	134451690	MA1125.1.ZNF384
11	134451886	134451896	MA0829.1.Srebf1(var.2)
11	134451899	134451913	MA0163.1.PLAG1
11	134456158	134456169	MA0103.3.ZEB1
11	134456159	134456169	MA0824.1.ID4
11	134462378	134462388	MA0650.1.HOXA13
11	134462381	134462394	MA1137.1.FOSL1::JUNB
11	134462382	134462393	MA0491.1.JUND
11	134462383	134462393	MA1135.1.FOSB::JUNB
11	134462383	134462394	MA0490.1.JUNB
11	134466401	134466412	MA0482.1.Gata4
11	134466402	134466413	MA0035.3.Gata1
11	134472064	134472071	MA0087.1.Sox5
11	134473185	134473196	MA0035.3.Gata1
11	134473240	134473252	MA0095.2.YY1
11	134479722	134479731	MA0745.1.SNAI2
11	134491792	134491803	MA0103.3.ZEB1
11	134491792	134491804	MA0821.1.HES5
11	134491793	134491803	MA0824.1.ID4
11	134492042	134492055	MA1104.1.GATA6
11	134492045	134492059	MA0756.1.ONECUT2
11	134492055	134492067	MA0481.2.FOXP1
11	134492060	134492074	MA0119.1.NFIC::TLX1
11	134503946	134503955	MA0671.1.NFIX
11	134503953	134503968	MA0866.1.SOX21
11	134503953	134503969	MA0867.1.SOX4
11	134512411	134512432	MA0528.1.ZNF263
11	134512413	134512424	MA0471.1.E2F6
11	134512414	134512435	MA0528.1.ZNF263
11	134512417	134512430	MA0750.2.ZBTB7A
11	134514895	134514910	MA0065.2.Pparg::Rxra
11	134519051	134519069	MA0525.2.TP63
11	134519057	134519071	MA0029.1.Mecom
11	134519100	134519117	MA0851.1.Foxj3
11	134519103	134519115	MA0846.1.FOXC2
11	134519103	134519117	MA0757.1.ONECUT3
11	134519103	134519120	MA0898.1.Hmx3
11	134519111	134519123	MA0846.1.FOXC2
11	134519112	134519129	MA0851.1.Foxj3
11	134519113	134519127	MA0852.2.FOXK1
11	134519114	134519126	MA0481.2.FOXP1
11	134519115	134519126	MA1103.1.FOXK2
11	134519115	134519127	MA0846.1.FOXC2
11	134519115	134519129	MA0030.1.FOXF2
11	134519116	134519124	MA0614.1.Foxj2
11	134519116	134519127	MA0845.1.FOXB1
11	134519116	134519133	MA0851.1.Foxj3
11	134519117	134519124	MA0847.1.FOXD2
11	134519119	134519131	MA0846.1.FOXC2
11	134519119	134519133	MA0030.1.FOXF2
11	134519120	134519131	MA0845.1.FOXB1
11	134519122	134519137	MA0497.1.MEF2C
11	134524576	134524590	MA0523.1.TCF7L2
11	134528988	134529001	MA1109.1.NEUROD1
11	134528988	134529002	MA0832.1.Tcf21
11	134528989	134529002	MA1123.1.TWIST1
11	134528990	134529000	MA0665.1.MSC
11	134528990	134529002	MA0091.1.TAL1::TCF3
11	134528993	134529005	MA0481.2.FOXP1
11	134528994	134529005	MA0593.1.FOXP2
11	134530940	134530955	MA0142.1.Pou5f1::Sox2
11	134530941	134530956	MA0520.1.Stat6
11	134530974	134530987	MA0135.1.Lhx3
11	134533246	134533261	MA0743.1.SCRT1
11	134533247	134533257	MA0819.1.CLOCK
11	134533260	134533273	MA0770.1.HSF2
11	134533474	134533480	MA0151.1.Arid3a
11	134538752	134538763	MA1117.1.RELB
11	134538783	134538798	MA1155.1.ZSCAN4
11	134538842	134538852	MA0599.1.KLF5
11	134538847	134538853	MA0130.1.ZNF354C
11	134547739	134547750	MA0059.1.MAX::MYC
11	134547753	134547768	MA0492.1.JUND(var.2)
11	134547754	134547767	MA0488.1.JUN
11	134547948	134547963	MA0492.1.JUND(var.2)
11	134547949	134547962	MA0488.1.JUN
11	134547949	134547965	MA0904.1.Hoxb5
11	134547953	134547963	MA0612.1.EMX1
11	134572854	134572867	MA0815.1.TFAP2C(var.3)
11	134572862	134572874	MA0783.1.PKNOX2
11	134572864	134572873	MA0745.1.SNAI2
11	134577160	134577170	MA0888.1.EVX2
11	134577161	134577169	MA0885.1.Dlx2
11	134577256	134577269	MA1124.1.ZNF24
11	134579685	134579700	MA0866.1.SOX21
11	134583368	134583376	MA0605.1.Atf3
11	134583370	134583376	MA0089.1.MAFG::NFE2L1
11	134583390	134583406	MA0009.2.T
11	134586005	134586020	MA1105.1.GRHL2
11	134589766	134589778	MA1125.1.ZNF384
11	134589767	134589779	MA1125.1.ZNF384
11	134589768	134589780	MA1125.1.ZNF384
11	134589769	134589781	MA1125.1.ZNF384
11	134589773	134589783	MA0913.1.Hoxd9
11	134589774	134589780	MA0151.1.Arid3a
11	134601772	134601778	MA0056.1.MZF1
11	134601779	134601795	MA0798.1.RFX3
11	134608336	134608353	MA1114.1.PBX3
11	134608339	134608351	MA1113.1.PBX2
11	134608340	134608347	MA0498.2.MEIS1
11	134611445	134611455	MA0650.1.HOXA13
11	134611447	134611453	MA0151.1.Arid3a
11	134611455	134611472	MA0752.1.ZNF410
11	134617031	134617046	MA0870.1.Sox1
11	134617035	134617050	MA0768.1.LEF1
11	134617036	134617050	MA0523.1.TCF7L2
11	134617037	134617054	MA0851.1.Foxj3
11	134617038	134617050	MA0769.1.Tcf7
11	134617087	134617098	MA0003.3.TFAP2A
11	134617756	134617766	MA0625.1.NFATC3
11	134617758	134617765	MA0152.1.NFATC2
11	134619485	134619496	MA0907.1.HOXC13
11	134619491	134619507	MA0912.1.Hoxd3
11	134619493	134619503	MA0886.1.EMX2
11	134619494	134619502	MA0027.2.EN1
11	134619494	134619504	MA0793.1.POU6F2
11	134619520	134619534	MA0163.1.PLAG1
11	134619531	134619543	MA1421.1.TCF7L1
11	134623968	134623989	MA0528.1.ZNF263
11	134624058	134624064	MA0056.1.MZF1
11	134629143	134629156	MA1109.1.NEUROD1
11	134629223	134629234	MA0025.1.NFIL3
11	134632413	134632423	MA0028.2.ELK1
11	134632413	134632424	MA0762.1.ETV2
11	134632448	134632458	MA0028.2.ELK1
11	134632448	134632459	MA0762.1.ETV2
11	134632631	134632643	MA0747.1.SP8
11	134632632	134632643	MA0746.1.SP3
11	134632676	134632687	MA0076.2.ELK4
11	134632686	134632697	MA0003.3.TFAP2A
11	134639112	134639122	MA0092.1.Hand1::Tcf3
11	134639114	134639122	MA1153.1.Smad4
11	134639117	134639129	MA0041.1.Foxd3
11	134639119	134639134	MA0517.1.STAT1::STAT2
11	134654799	134654813	MA0772.1.IRF7
11	134654807	134654813	MA0151.1.Arid3a
11	134654940	134654949	MA0673.1.NKX2-8
11	134668704	134668712	MA0125.1.Nobox
11	134668704	134668714	MA0886.1.EMX2
11	134668704	134668715	MA0621.1.mix-a
11	134668705	134668713	MA0701.1.LHX9
11	134668710	134668721	MA0040.1.Foxq1
11	134668712	134668722	MA1152.1.SOX15
11	134668713	134668720	MA0087.1.Sox5
11	134668762	134668773	MA0842.1.NRL
11	134676302	134676315	MA1124.1.ZNF24
11	134676351	134676364	MA0499.1.Myod1
11	134676352	134676366	MA0832.1.Tcf21
11	134676354	134676364	MA0665.1.MSC
11	134679906	134679924	MA0149.1.EWSR1-FLI1
11	134693348	134693355	MA0164.1.Nr2e3
11	134698690	134698705	MA0505.1.Nr5a2
11	134698691	134698702	MA0592.2.Esrra
11	134698701	134698709	MA0831.2.TFE3
11	134698721	134698739	MA0620.2.MITF
11	134698722	134698739	MA0115.1.NR1H2::RXRA
11	134698723	134698741	MA1148.1.PPARA::RXRA
11	134698724	134698738	MA0512.2.Rxra
11	134698736	134698742	MA0004.1.Arnt
11	134707598	134707609	MA0079.3.SP1
11	134711754	134711770	MA0526.2.USF2
11	134711756	134711766	MA0692.1.TFEB
11	134711763	134711772	MA0619.1.LIN54
11	134713963	134713974	MA0471.1.E2F6
11	134713964	134713985	MA0528.1.ZNF263
11	134713994	134714015	MA0528.1.ZNF263
11	134713995	134714013	MA0149.1.EWSR1-FLI1
11	134713995	134714016	MA0528.1.ZNF263
11	134713998	134714012	MA0080.4.SPI1
11	134714002	134714008	MA0056.1.MZF1
11	134714003	134714017	MA0163.1.PLAG1
11	134719420	134719431	MA0161.2.NFIC
11	134719434	134719446	MA0019.1.Ddit3::Cebpa
11	134719475	134719496	MA0050.2.IRF1
11	134719481	134719502	MA0050.2.IRF1
11	134719514	134719529	MA0520.1.Stat6
11	134732269	134732281	MA0524.2.TFAP2C
11	134732270	134732281	MA0003.3.TFAP2A
11	134732294	134732308	MA0512.2.Rxra
11	134732294	134732309	MA0504.1.NR2C2
11	134732301	134732309	MA0693.2.VDR
11	134732301	134732318	MA0860.1.Rarg(var.2)
11	134732315	134732327	MA0695.1.ZBTB7C
11	134732316	134732326	MA0684.1.RUNX3
11	134732323	134732333	MA0092.1.Hand1::Tcf3
11	134734198	134734219	MA0138.2.REST
11	134734222	134734235	MA1123.1.TWIST1
11	134734268	134734279	MA0137.3.STAT1
11	134734285	134734297	MA0131.2.HINFP
11	134736849	134736860	MA0093.2.USF1
11	134736849	134736861	MA0147.3.MYC
11	134736849	134736862	MA1108.1.MXI1
11	134736850	134736860	MA0058.3.MAX
11	134736850	134736861	MA0059.1.MAX::MYC
11	134736852	134736858	MA0004.1.Arnt
11	134737507	134737515	MA0160.1.NR4A2
11	134737507	134737517	MA0643.1.Esrrg
11	134737507	134737518	MA0592.2.Esrra
11	134737508	134737518	MA0071.1.RORA
11	134737576	134737587	MA0040.1.Foxq1
11	134739386	134739399	MA0135.1.Lhx3
11	134739387	134739403	MA0904.1.Hoxb5
11	134739390	134739403	MA0135.1.Lhx3
11	134739391	134739397	MA0151.1.Arid3a
11	134739391	134739401	MA0893.1.GSX2
11	134739393	134739403	MA0680.1.PAX7
11	134739404	134739418	MA0602.1.Arid5a
11	134739406	134739413	MA0087.1.Sox5
11	134739426	134739438	MA0019.1.Ddit3::Cebpa
11	134739481	134739494	MA0017.2.NR2F1
11	134739483	134739494	MA1111.1.NR2F2
11	134744239	134744249	MA0107.1.RELA
11	134744244	134744254	MA0058.3.MAX
11	134744244	134744255	MA0059.1.MAX::MYC
11	134744245	134744253	MA0617.1.Id2
11	134744245	134744255	MA0603.1.Arntl
11	134744246	134744252	MA0004.1.Arnt
11	134749032	134749046	MA0146.2.Zfx
11	134754420	134754431	MA0845.1.FOXB1
11	134754447	134754458	MA0040.1.Foxq1
11	134754493	134754508	MA1419.1.IRF4
11	134754494	134754508	MA0772.1.IRF7
11	134754494	134754509	MA0653.1.IRF9
11	134754514	134754524	MA0667.1.MYF6
11	134754560	134754571	MA1115.1.POU5F1
11	134754564	134754578	MA0602.1.Arid5a
11	134754577	134754586	MA0124.2.Nkx3-1
11	134754595	134754606	MA0681.1.Phox2b
11	134754614	134754625	MA0593.1.FOXP2
11	134754615	134754623	MA0613.1.FOXG1
11	134754616	134754623	MA0847.1.FOXD2
11	134754619	134754635	MA1119.1.SIX2
11	134754620	134754631	MA1118.1.SIX1
11	134758448	134758454	MA0089.1.MAFG::NFE2L1
11	134758451	134758460	MA0676.1.Nr2e1
11	134758459	134758467	MA0614.1.Foxj2
11	134758460	134758471	MA0479.1.FOXH1
11	134758462	134758475	MA0884.1.DUXA
11	134761189	134761202	MA0744.1.SCRT2
11	134761195	134761207	MA0070.1.PBX1
11	134763990	134764002	MA0524.2.TFAP2C
11	134773814	134773832	MA0861.1.TP73
11	134778033	134778043	MA0893.1.GSX2
11	134778034	134778042	MA0027.2.EN1
11	134779384	134779396	MA0481.2.FOXP1
11	134779385	134779394	MA0084.1.SRY
11	134779385	134779396	MA1103.1.FOXK2
11	134779385	134779397	MA0846.1.FOXC2
11	134779385	134779399	MA0030.1.FOXF2
11	134779386	134779394	MA0614.1.Foxj2
11	134779386	134779397	MA0032.2.FOXC1
11	134779387	134779394	MA0033.2.FOXL1
11	134779788	134779794	MA0056.1.MZF1
11	134796071	134796079	MA0875.1.BARX1
11	134796071	134796080	MA0724.1.VENTX
11	134800679	134800696	MA0752.1.ZNF410
11	134800699	134800711	MA0070.1.PBX1
11	134800707	134800721	MA0832.1.Tcf21
11	134800708	134800723	MA0743.1.SCRT1
11	134800709	134800719	MA0667.1.MYF6
11	134801718	134801734	MA0683.1.POU4F2
11	134801720	134801734	MA0790.1.POU4F1
11	134801721	134801734	MA0153.2.HNF1B
11	134814132	134814138	MA0056.1.MZF1
11	134815814	134815823	MA0673.1.NKX2-8
11	134815815	134815823	MA0914.1.ISL2
11	134821451	134821462	MA0479.1.FOXH1
11	134821452	134821458	MA0130.1.ZNF354C
11	134824675	134824688	MA1124.1.ZNF24
11	134824676	134824690	MA0162.3.EGR1
11	134824676	134824691	MA0732.1.EGR3
11	134826441	134826452	MA1110.1.NR1H4
11	134826441	134826458	MA0112.3.ESR1
11	134826459	134826469	MA0100.3.MYB
11	134826462	134826475	MA0833.1.ATF4
11	134826463	134826476	MA0488.1.JUN
11	134827220	134827226	MA0056.1.MZF1
11	134827392	134827410	MA0620.2.MITF
11	134827394	134827410	MA0526.2.USF2
11	134827395	134827406	MA0093.2.USF1
11	134827395	134827407	MA0821.1.HES5
11	134827395	134827408	MA1108.1.MXI1
11	134827396	134827406	MA0058.3.MAX
11	134827396	134827407	MA0059.1.MAX::MYC
11	134827397	134827406	MA0608.1.Creb3l2
11	134827398	134827404	MA0004.1.Arnt
11	134835502	134835514	MA0019.1.Ddit3::Cebpa
11	134844365	134844371	MA0056.1.MZF1
11	134849271	134849283	MA1134.1.FOS::JUNB
11	134849271	134849284	MA1141.1.FOS::JUND
11	134849272	134849282	MA0099.3.FOS::JUN
11	134849272	134849283	MA0476.1.FOS
11	134849272	134849284	MA1130.1.FOSL2::JUN
11	134849273	134849282	MA0655.1.JDP2
11	134849273	134849283	MA1135.1.FOSB::JUNB
11	134849273	134849284	MA0490.1.JUNB
11	134849274	134849285	MA0462.1.BATF::JUN
11	134851191	134851202	MA0111.1.Spz1
11	134852589	134852599	MA1152.1.SOX15
11	134852598	134852604	MA0089.1.MAFG::NFE2L1
11	134852956	134852966	MA0837.1.CEBPE
11	134852965	134852975	MA1116.1.RBPJ
11	134852966	134852977	MA0137.3.STAT1
11	134852980	134852994	MA0030.1.FOXF2
11	134852981	134852992	MA0032.2.FOXC1
11	134852996	134853005	MA0597.1.THAP1
11	134853019	134853032	MA0135.1.Lhx3
11	134853019	134853036	MA0910.1.Hoxd8
11	134853020	134853036	MA0904.1.Hoxb5
11	134853020	134853037	MA0854.1.Alx1
11	134853021	134853038	MA0874.1.Arx
11	134853022	134853038	MA0912.1.Hoxd3
11	134853023	134853036	MA0135.1.Lhx3
11	134853023	134853038	MA0046.2.HNF1A
11	134853024	134853034	MA0893.1.GSX2
11	134853024	134853035	MA0621.1.mix-a
11	134853024	134853041	MA0854.1.Alx1
11	134853025	134853033	MA0675.1.NKX6-2
11	134853025	134853036	MA0601.1.Arid3b
11	134853025	134853041	MA0683.1.POU4F2
11	134853026	134853036	MA0780.1.PAX3
11	134853027	134853041	MA0790.1.POU4F1
11	134853028	134853038	MA0628.1.POU6F1
11	134853029	134853037	MA0675.1.NKX6-2
11	134853126	134853136	MA1099.1.Hes1
11	134854639	134854651	MA0865.1.E2F8
11	134860829	134860846	MA0115.1.NR1H2::RXRA
11	134860830	134860848	MA1148.1.PPARA::RXRA
11	134860831	134860845	MA0677.1.Nr2f6
11	134860849	134860855	MA0056.1.MZF1
11	134860855	134860869	MA0602.1.Arid5a
11	134861006	134861017	MA0040.1.Foxq1
11	134863625	134863635	MA0820.1.FIGLA
11	134863742	134863751	MA0676.1.Nr2e1
11	134863742	134863756	MA0072.1.RORA(var.2)
11	134863755	134863765	MA0514.1.Sox3
11	134863782	134863798	MA0627.1.Pou2f3
11	134863785	134863796	MA1115.1.POU5F1
11	134863786	134863795	MA0789.1.POU3F4
11	134863804	134863814	MA0145.3.TFCP2
11	134873823	134873830	MA0087.1.Sox5
11	134878121	134878133	MA0481.2.FOXP1
11	134878128	134878137	MA0739.1.Hic1
11	134878410	134878420	MA0648.1.GSC
11	134878411	134878419	MA0712.1.OTX2
11	134878411	134878420	MA0714.1.PITX3
11	134878416	134878427	MA0715.1.PROP1
11	134878420	134878432	MA0660.1.MEF2B
11	134878434	134878444	MA0670.1.NFIA
11	134890400	134890411	MA0845.1.FOXB1
11	134890400	134890412	MA0786.1.POU3F1
11	134890400	134890413	MA0788.1.POU3F3
11	134890402	134890411	MA0789.1.POU3F4
11	134890414	134890424	MA0623.1.Neurog1
11	134899851	134899862	MA1117.1.RELB
11	134900781	134900798	MA0910.1.Hoxd8
11	134900849	134900862	MA0640.1.ELF3
11	134902142	134902152	MA0508.2.PRDM1
11	134902147	134902158	MA0161.2.NFIC
11	134902153	134902165	MA0041.1.Foxd3
11	134902154	134902167	MA0135.1.Lhx3
11	134902208	134902218	MA0508.2.PRDM1
11	134902355	134902373	MA0149.1.EWSR1-FLI1
11	134902359	134902377	MA0149.1.EWSR1-FLI1
11	134902359	134902380	MA0528.1.ZNF263
11	134902363	134902381	MA0149.1.EWSR1-FLI1
11	134902366	134902387	MA0528.1.ZNF263
11	134902367	134902385	MA0149.1.EWSR1-FLI1
11	134907331	134907344	MA1109.1.NEUROD1
11	134907332	134907345	MA1123.1.TWIST1
11	134907420	134907436	MA1119.1.SIX2
11	134907421	134907432	MA1118.1.SIX1
11	134908893	134908906	MA0833.1.ATF4
11	134909074	134909080	MA0056.1.MZF1
11	134909160	134909171	MA0144.2.STAT3
11	134909423	134909435	MA0783.1.PKNOX2
11	134909449	134909460	MA1117.1.RELB
11	134918273	134918282	MA0077.1.SOX9
11	134918274	134918289	MA0870.1.Sox1
11	134918291	134918306	MA0517.1.STAT1::STAT2
11	134918301	134918311	MA0650.1.HOXA13
11	134919363	134919374	MA0442.2.SOX10
11	134919399	134919413	MA0154.3.EBF1
11	134921003	134921013	MA0755.1.CUX2
11	134922443	134922456	MA0813.1.TFAP2B(var.3)
11	134922538	134922549	MA1118.1.SIX1
11	134922547	134922558	MA0471.1.E2F6
11	134932980	134932992	MA0817.1.BHLHE23
11	134932981	134932991	MA0678.1.OLIG2
11	134933975	134933986	MA1118.1.SIX1
11	134939631	134939644	MA0833.1.ATF4
11	134939631	134939646	MA0492.1.JUND(var.2)
11	134939632	134939645	MA0488.1.JUN
11	134939793	134939803	MA0678.1.OLIG2
11	134942030	134942047	MA0685.1.SP4
11	134942042	134942053	MA0762.1.ETV2
11	134942059	134942067	MA0808.1.TEAD3
11	134942065	134942075	MA0596.1.SREBF2
11	134942082	134942088	MA0089.1.MAFG::NFE2L1
11	134943617	134943629	MA0821.1.HES5
11	134943617	134943630	MA1108.1.MXI1
11	134943618	134943628	MA0058.3.MAX
11	134943618	134943629	MA0059.1.MAX::MYC
11	134943619	134943627	MA0617.1.Id2
11	134943619	134943629	MA0603.1.Arntl
11	134943620	134943626	MA0004.1.Arnt
11	134943650	134943656	MA0151.1.Arid3a
11	134944004	134944025	MA0138.2.REST
11	134944595	134944606	MA0519.1.Stat5a::Stat5b
11	134945895	134945908	MA0872.1.TFAP2A(var.3)
12	73970	73979	MA0597.1.THAP1
12	74032	74043	MA0442.2.SOX10
12	74032	74050	MA0149.1.EWSR1-FLI1
12	74037	74058	MA0528.1.ZNF263
12	74049	74059	MA1116.1.RBPJ
12	74322	74333	MA0762.1.ETV2
12	74322	74335	MA0750.2.ZBTB7A
12	74323	74333	MA0028.2.ELK1
12	74324	74335	MA0062.2.Gabpa
12	74334	74345	MA0470.1.E2F4
12	74340	74351	MA0076.2.ELK4
12	74716	74726	MA0599.1.KLF5
12	74716	74727	MA0079.3.SP1
12	74716	74731	MA0516.1.SP2
12	74732	74743	MA0137.3.STAT1
12	74732	74746	MA0518.1.Stat4
12	74734	74744	MA1116.1.RBPJ
12	77602	77608	MA0056.1.MZF1
12	77607	77626	MA0139.1.CTCF
12	77611	77625	MA1102.1.CTCFL
12	77822	77835	MA1107.1.KLF9
12	77822	77837	MA0742.1.Klf12
12	77827	77840	MA1124.1.ZNF24
12	83267	83277	MA0824.1.ID4
12	83486	83496	MA0057.1.MZF1(var.2)
12	83670	83681	MA0002.2.RUNX1
12	83681	83694	MA0507.1.POU2F2
12	92968	92974	MA0056.1.MZF1
12	92994	93009	MA0116.1.Znf423
12	92995	93005	MA0824.1.ID4
12	92995	93006	MA0103.3.ZEB1
12	93015	93026	MA0003.3.TFAP2A
12	94115	94127	MA0817.1.BHLHE23
12	94116	94126	MA0678.1.OLIG2
12	94140	94148	MA0711.1.OTX1
12	155884	155899	MA0492.1.JUND(var.2)
12	155885	155898	MA0488.1.JUN
12	156093	156108	MA0065.2.Pparg::Rxra
12	156094	156108	MA0855.1.RXRB
12	158673	158684	MA0102.3.CEBPA
12	158689	158702	MA0513.1.SMAD2::SMAD3::SMAD4
12	158867	158877	MA0048.2.NHLH1
12	161136	161150	MA0463.1.Bcl6
12	161185	161196	MA0471.1.E2F6
12	161186	161204	MA0149.1.EWSR1-FLI1
12	161187	161208	MA0528.1.ZNF263
12	161191	161205	MA0163.1.PLAG1
12	161191	161207	MA0859.1.Rarg
12	162562	162573	MA0002.2.RUNX1
12	162652	162662	MA0795.1.SMAD3
12	162660	162675	MA0492.1.JUND(var.2)
12	162661	162674	MA0488.1.JUN
12	162662	162675	MA0833.1.ATF4
12	162663	162675	MA0639.1.DBP
12	162665	162676	MA0025.1.NFIL3
12	162754	162769	MA0046.2.HNF1A
12	162754	162771	MA0883.1.Dmbx1
12	162781	162795	MA1102.1.CTCFL
12	163020	163028	MA0831.2.TFE3
12	163034	163044	MA0820.1.FIGLA
12	163188	163203	MA0870.1.Sox1
12	163195	163203	MA0143.3.Sox2
12	163195	163204	MA0077.1.SOX9
12	163225	163239	MA0080.4.SPI1
12	163244	163255	MA0478.1.FOSL2
12	163360	163371	MA0715.1.PROP1
12	163361	163374	MA0135.1.Lhx3
12	163361	163377	MA0904.1.Hoxb5
12	163363	163373	MA0887.1.EVX1
12	163375	163393	MA0525.2.TP63
12	163444	163458	MA0855.1.RXRB
12	164043	164054	MA0144.2.STAT3
12	164043	164057	MA0518.1.Stat4
12	164045	164055	MA1116.1.RBPJ
12	164086	164093	MA0152.1.NFATC2
12	164217	164228	MA0493.1.Klf1
12	164218	164228	MA0599.1.KLF5
12	164493	164506	MA0507.1.POU2F2
12	164505	164517	MA0018.3.CREB1
12	164508	164522	MA0844.1.XBP1
12	164509	164523	MA0638.1.CREB3
12	164509	164524	MA1145.1.FOSL2::JUND(var.2)
12	164510	164522	MA0840.1.Creb5
12	164510	164526	MA1126.1.FOS::JUN(var.2)
12	164511	164521	MA1143.1.FOSL1::JUND(var.2)
12	164517	164529	MA0070.1.PBX1
12	165294	165304	MA1116.1.RBPJ
12	165475	165487	MA1125.1.ZNF384
12	165954	165969	MA0065.2.Pparg::Rxra
12	165956	165962	MA0056.1.MZF1
12	165957	165978	MA0528.1.ZNF263
12	165960	165973	MA0017.2.NR2F1
12	166021	166035	MA0463.1.Bcl6
12	166212	166218	MA0089.1.MAFG::NFE2L1
12	166213	166221	MA0774.1.MEIS2
12	166302	166314	MA0769.1.Tcf7
12	166356	166368	MA0694.1.ZBTB7B
12	166358	166368	MA0753.1.ZNF740
12	166538	166549	MA0093.2.USF1
12	166555	166562	MA0164.1.Nr2e3
12	166559	166570	MA0610.1.DMRT3
12	166564	166570	MA0130.1.ZNF354C
12	166831	166840	MA0673.1.NKX2-8
12	167125	167139	MA0687.1.SPIC
12	168761	168778	MA0858.1.Rarb(var.2)
12	170553	170568	MA1155.1.ZSCAN4
12	170668	170679	MA0442.2.SOX10
12	170670	170684	MA0756.1.ONECUT2
12	186322	186332	MA0092.1.Hand1::Tcf3
12	186379	186391	MA1421.1.TCF7L1
12	186388	186398	MA0107.1.RELA
12	187482	187493	MA0079.3.SP1
12	201614	201625	MA0493.1.Klf1
12	201615	201625	MA0599.1.KLF5
12	201615	201626	MA0079.3.SP1
12	201801	201811	MA0599.1.KLF5
12	206825	206834	MA0619.1.LIN54
12	206856	206877	MA0495.2.MAFF
12	206857	206876	MA0496.2.MAFK
12	208046	208064	MA1149.1.RARA::RXRG
12	208047	208064	MA0858.1.Rarb(var.2)
12	208058	208075	MA0858.1.Rarb(var.2)
12	209732	209745	MA1107.1.KLF9
12	209734	209745	MA0493.1.Klf1
12	209734	209747	MA1107.1.KLF9
12	209736	209747	MA0039.3.KLF4
12	210388	210397	MA0739.1.Hic1
12	210412	210423	MA0471.1.E2F6
12	210413	210423	MA1116.1.RBPJ
12	210415	210436	MA0528.1.ZNF263
12	210465	210477	MA1151.1.RORC
12	211206	211216	MA0092.1.Hand1::Tcf3
12	211510	211519	MA0745.1.SNAI2
12	211513	211521	MA0807.1.TBX5
12	213990	214000	MA0625.1.NFATC3
12	214012	214028	MA1119.1.SIX2
12	214016	214027	MA1118.1.SIX1
12	214037	214052	MA0148.3.FOXA1
12	214155	214166	MA0144.2.STAT3
12	214155	214169	MA0518.1.Stat4
12	214578	214584	MA0056.1.MZF1
12	215476	215497	MA1418.1.IRF3
12	215481	215496	MA0653.1.IRF9
12	215482	215496	MA0772.1.IRF7
12	215483	215501	MA0051.1.IRF2
12	215490	215508	MA0149.1.EWSR1-FLI1
12	218081	218100	MA0496.2.MAFK
12	218082	218097	MA0150.2.Nfe2l2
12	218083	218098	MA0591.1.Bach1::Mafk
12	218085	218099	MA1101.1.BACH2
12	218086	218101	MA0501.1.MAF::NFE2
12	218093	218103	MA0100.3.MYB
12	218095	218107	MA1421.1.TCF7L1
12	219151	219166	MA0768.1.LEF1
12	219153	219164	MA0442.2.SOX10
12	219804	219815	MA1117.1.RELB
12	219816	219830	MA0509.1.Rfx1
12	219839	219851	MA1113.1.PBX2
12	219874	219885	MA0465.1.CDX2
12	219875	219886	MA0899.1.HOXA10
12	219875	219887	MA0911.1.Hoxa11
12	219876	219885	MA0878.1.CDX1
12	219876	219886	MA0913.1.Hoxd9
12	228187	228195	MA0693.2.VDR
12	229247	229258	MA0899.1.HOXA10
12	229248	229258	MA0913.1.Hoxd9
12	229258	229272	MA0863.1.MTF1
12	229353	229360	MA0087.1.Sox5
12	238442	238452	MA1116.1.RBPJ
12	240414	240425	MA0161.2.NFIC
12	240418	240430	MA0155.1.INSM1
12	240418	240432	MA1102.1.CTCFL
12	240456	240473	MA0159.1.RARA::RXRA
12	247797	247809	MA0147.3.MYC
12	248050	248060	MA0100.3.MYB
12	248164	248178	MA0844.1.XBP1
12	248276	248282	MA0056.1.MZF1
12	248312	248322	MA0048.2.NHLH1
12	248312	248323	MA0500.1.Myog
12	248451	248465	MA0162.3.EGR1
12	248452	248463	MA0472.2.EGR2
12	251614	251625	MA0479.1.FOXH1
12	251618	251624	MA0130.1.ZNF354C
12	251770	251783	MA1100.1.ASCL1
12	251802	251814	MA0769.1.Tcf7
12	251804	251811	MA0081.1.SPIB
12	253386	253407	MA0528.1.ZNF263
12	253894	253904	MA0090.2.TEAD1
12	253895	253903	MA0808.1.TEAD3
12	253896	253907	MA0519.1.Stat5a::Stat5b
12	253897	253908	MA0137.3.STAT1
12	253897	253911	MA0518.1.Stat4
12	253935	253950	MA0497.1.MEF2C
12	253967	253985	MA0657.1.KLF13
12	253968	253979	MA0493.1.Klf1
12	253968	253981	MA1107.1.KLF9
12	253968	253982	MA0740.1.KLF14
12	253968	253983	MA0742.1.Klf12
12	253969	253979	MA0599.1.KLF5
12	253969	253980	MA0746.1.SP3
12	253969	253981	MA0747.1.SP8
12	253970	253981	MA0039.3.KLF4
12	253973	253989	MA0867.1.SOX4
12	253974	253989	MA0866.1.SOX21
12	253995	254016	MA0050.2.IRF1
12	253997	254012	MA0517.1.STAT1::STAT2
12	254001	254022	MA0050.2.IRF1
12	254003	254018	MA0517.1.STAT1::STAT2
12	254039	254053	MA0463.1.Bcl6
12	255174	255182	MA0143.3.Sox2
12	255174	255184	MA1152.1.SOX15
12	255717	255730	MA0105.4.NFKB1
12	256663	256672	MA0655.1.JDP2
12	256663	256673	MA0099.3.FOS::JUN
12	256663	256678	MA0501.1.MAF::NFE2
12	256670	256680	MA0829.1.Srebf1(var.2)
12	259593	259605	MA0155.1.INSM1
12	259601	259622	MA0138.2.REST
12	259605	259616	MA0103.3.ZEB1
12	262535	262549	MA0696.1.ZIC1
12	262535	262550	MA0697.1.ZIC3
12	268630	268641	MA0610.1.DMRT3
12	272042	272055	MA0778.1.NFKB2
12	272049	272064	MA0505.1.Nr5a2
12	272052	272063	MA0592.2.Esrra
12	272053	272063	MA0643.1.Esrrg
12	272053	272064	MA0141.3.ESRRB
12	273316	273326	MA0092.1.Hand1::Tcf3
12	273905	273915	MA0595.1.SREBF1
12	274576	274587	MA0480.1.Foxo1
12	275273	275285	MA0047.2.Foxa2
12	275274	275286	MA0481.2.FOXP1
12	279532	279542	MA0649.1.HEY2
12	279538	279557	MA0494.1.Nr1h3::Rxra
12	281282	281293	MA0748.1.YY2
12	282437	282447	MA0819.1.CLOCK
12	282524	282535	MA0442.2.SOX10
12	282547	282558	MA0471.1.E2F6
12	282950	282961	MA0079.3.SP1
12	282954	282968	MA0696.1.ZIC1
12	282985	283005	MA0066.1.PPARG
12	284279	284296	MA0727.1.NR3C2
12	284556	284570	MA0146.2.Zfx
12	285215	285228	MA1123.1.TWIST1
12	285290	285301	MA0079.3.SP1
12	285310	285327	MA0685.1.SP4
12	285312	285328	MA0735.1.GLIS1
12	285313	285324	MA0741.1.KLF16
12	285313	285325	MA0747.1.SP8
12	285313	285327	MA0736.1.GLIS2
12	285314	285324	MA0753.1.ZNF740
12	285315	285325	MA0753.1.ZNF740
12	286787	286802	MA0116.1.Znf423
12	286789	286802	MA0813.1.TFAP2B(var.3)
12	286798	286809	MA0814.1.TFAP2C(var.2)
12	287565	287576	MA0035.3.Gata1
12	287566	287577	MA0482.1.Gata4
12	287597	287611	MA0602.1.Arid5a
12	287604	287616	MA0783.1.PKNOX2
12	288784	288794	MA0101.1.REL
12	288948	288961	MA1123.1.TWIST1
12	288954	288964	MA0767.1.GCM2
12	288954	288965	MA0646.1.GCM1
12	290782	290802	MA0804.1.TBX19
12	290799	290813	MA0737.1.GLIS3
12	290807	290819	MA0473.2.ELF1
12	290808	290819	MA0762.1.ETV2
12	290809	290819	MA0028.2.ELK1
12	296985	296996	MA0480.1.Foxo1
12	297008	297019	MA0442.2.SOX10
12	298264	298276	MA0014.3.PAX5
12	298269	298282	MA0813.1.TFAP2B(var.3)
12	298270	298285	MA0116.1.Znf423
12	298273	298287	MA1102.1.CTCFL
12	298325	298336	MA0470.1.E2F4
12	298350	298362	MA0155.1.INSM1
12	298350	298364	MA1102.1.CTCFL
12	298478	298490	MA0865.1.E2F8
12	309201	309210	MA0671.1.NFIX
12	309202	309211	MA0739.1.Hic1
12	309210	309219	MA0597.1.THAP1
12	309230	309246	MA0867.1.SOX4
12	309231	309246	MA0866.1.SOX21
12	309237	309258	MA0050.2.IRF1
12	311037	311049	MA0095.2.YY1
12	313090	313100	MA0632.1.Tcfl5
12	322120	322130	MA0624.1.NFATC1
12	328414	328423	MA0124.2.Nkx3-1
12	328455	328467	MA0783.1.PKNOX2
12	328659	328672	MA0778.1.NFKB2
12	328943	328954	MA0506.1.NRF1
12	329180	329195	MA0516.1.SP2
12	329187	329199	MA0104.4.MYCN
12	329358	329370	MA0131.2.HINFP
12	329369	329378	MA0738.1.HIC2
12	329401	329420	MA0139.1.CTCF
12	334680	334692	MA0821.1.HES5
12	334680	334696	MA0009.2.T
12	336785	336795	MA0461.2.Atoh1
12	346260	346268	MA0774.1.MEIS2
12	346373	346392	MA0139.1.CTCF
12	346377	346391	MA1102.1.CTCFL
12	346384	346398	MA0119.1.NFIC::TLX1
12	348090	348100	MA0109.1.HLTF
12	350281	350293	MA0095.2.YY1
12	350302	350317	MA0497.1.MEF2C
12	350304	350316	MA0660.1.MEF2B
12	350347	350358	MA0468.1.DUX4
12	353731	353747	MA0799.1.RFX4
12	353757	353768	MA0471.1.E2F6
12	353771	353777	MA0151.1.Arid3a
12	353926	353936	MA0596.1.SREBF2
12	353933	353944	MA0442.2.SOX10
12	371012	371026	MA1102.1.CTCFL
12	371024	371041	MA0112.3.ESR1
12	372332	372342	MA0901.1.HOXB13
12	372332	372343	MA0594.1.Hoxa9
12	372336	372347	MA0468.1.DUX4
12	372337	372349	MA0070.1.PBX1
12	372384	372399	MA0497.1.MEF2C
12	372386	372398	MA0773.1.MEF2D
12	372445	372456	MA0442.2.SOX10
12	374287	374298	MA0748.1.YY2
12	374313	374320	MA0087.1.Sox5
12	377908	377921	MA0488.1.JUN
12	377909	377923	MA0835.1.BATF3
12	377909	377924	MA1145.1.FOSL2::JUND(var.2)
12	377910	377921	MA1127.1.FOSB::JUN
12	377910	377922	MA0840.1.Creb5
12	377911	377921	MA1143.1.FOSL1::JUND(var.2)
12	377936	377947	MA0470.1.E2F4
12	378995	379011	MA0791.1.POU4F3
12	379676	379686	MA0690.1.TBX21
12	379677	379685	MA0807.1.TBX5
12	379677	379687	MA0802.1.TBR1
12	382856	382875	MA0496.2.MAFK
12	382860	382875	MA0148.3.FOXA1
12	382864	382876	MA0047.2.Foxa2
12	384492	384508	MA0799.1.RFX4
12	384529	384543	MA0790.1.POU4F1
12	385582	385602	MA0804.1.TBX19
12	385584	385600	MA0009.2.T
12	385594	385610	MA0083.3.SRF
12	385989	385999	MA0691.1.TFAP4
12	385995	386009	MA0080.4.SPI1
12	386002	386015	MA0884.1.DUXA
12	386003	386014	MA0468.1.DUX4
12	386007	386015	MA0611.1.Dux
12	386018	386031	MA0744.1.SCRT2
12	392751	392762	MA0503.1.Nkx2-5(var.2)
12	396162	396170	MA0605.1.Atf3
12	396166	396177	MA0601.1.Arid3b
12	396167	396178	MA0621.1.mix-a
12	396168	396178	MA0612.1.EMX1
12	396169	396177	MA0702.1.LMX1A
12	397366	397377	MA0479.1.FOXH1
12	397370	397376	MA0130.1.ZNF354C
12	399446	399457	MA0465.1.CDX2
12	399447	399458	MA0899.1.HOXA10
12	399448	399457	MA0878.1.CDX1
12	399448	399458	MA0913.1.Hoxd9
12	409404	409421	MA0752.1.ZNF410
12	409464	409478	MA0784.1.POU1F1
12	409465	409476	MA1115.1.POU5F1
12	409465	409477	MA0787.1.POU3F2
12	409551	409560	MA0511.2.RUNX2
12	409551	409561	MA0684.1.RUNX3
12	411973	411982	MA0084.1.SRY
12	411974	411985	MA0715.1.PROP1
12	411982	411993	MA0137.3.STAT1
12	411982	411996	MA0518.1.Stat4
12	411986	411998	MA1125.1.ZNF384
12	411990	412010	MA0073.1.RREB1
12	412118	412127	MA0511.2.RUNX2
12	412118	412128	MA0684.1.RUNX3
12	412178	412190	MA0091.1.TAL1::TCF3
12	412179	412192	MA1109.1.NEUROD1
12	412180	412190	MA0461.2.Atoh1
12	412234	412251	MA0874.1.Arx
12	412235	412252	MA0854.1.Alx1
12	412236	412251	MA0074.1.RXRA::VDR
12	412236	412252	MA0904.1.Hoxb5
12	412238	412248	MA0718.1.RAX
12	412239	412247	MA0701.1.LHX9
12	412629	412641	MA0091.1.TAL1::TCF3
12	412630	412642	MA0817.1.BHLHE23
12	412631	412641	MA0678.1.OLIG2
12	412894	412904	MA0057.1.MZF1(var.2)
12	412916	412924	MA0774.1.MEIS2
12	412940	412950	MA0891.1.GSC2
12	412941	412949	MA0712.1.OTX2
12	414014	414028	MA0463.1.Bcl6
12	415989	415999	MA0635.1.BARHL2
12	415989	416004	MA0046.2.HNF1A
12	415990	416003	MA0153.2.HNF1B
12	415997	416018	MA0050.2.IRF1
12	415998	416013	MA0517.1.STAT1::STAT2
12	416057	416066	MA0084.1.SRY
12	435529	435546	MA0752.1.ZNF410
12	435544	435555	MA0465.1.CDX2
12	435544	435558	MA0030.1.FOXF2
12	435544	435561	MA0851.1.Foxj3
12	435545	435556	MA0479.1.FOXH1
12	435546	435555	MA0878.1.CDX1
12	435546	435556	MA0650.1.HOXA13
12	435547	435558	MA0593.1.FOXP2
12	435547	435559	MA0481.2.FOXP1
12	435549	435556	MA0847.1.FOXD2
12	435800	435816	MA0857.1.Rarb
12	435801	435816	MA0728.1.Nr2f6(var.2)
12	435807	435820	MA0017.2.NR2F1
12	435809	435824	MA0728.1.Nr2f6(var.2)
12	442213	442227	MA0489.1.JUN(var.2)
12	442215	442226	MA0462.1.BATF::JUN
12	442216	442227	MA0490.1.JUNB
12	442217	442227	MA1135.1.FOSB::JUNB
12	442218	442227	MA0655.1.JDP2
12	442243	442255	MA0817.1.BHLHE23
12	442244	442254	MA0623.1.Neurog1
12	442245	442253	MA0607.1.Bhlha15
12	442580	442592	MA1125.1.ZNF384
12	442581	442593	MA1125.1.ZNF384
12	442582	442594	MA1125.1.ZNF384
12	442583	442595	MA1125.1.ZNF384
12	442586	442607	MA1418.1.IRF3
12	442590	442602	MA1125.1.ZNF384
12	442590	442605	MA0768.1.LEF1
12	442597	442609	MA1125.1.ZNF384
12	442600	442611	MA0593.1.FOXP2
12	442601	442618	MA0851.1.Foxj3
12	442603	442615	MA0846.1.FOXC2
12	442605	442622	MA0851.1.Foxj3
12	452308	452319	MA0493.1.Klf1
12	452308	452321	MA1107.1.KLF9
12	452309	452319	MA0599.1.KLF5
12	452309	452320	MA0746.1.SP3
12	452309	452321	MA0747.1.SP8
12	452310	452321	MA0039.3.KLF4
12	452313	452329	MA0088.2.ZNF143
12	452377	452389	MA0155.1.INSM1
12	452454	452465	MA0812.1.TFAP2B(var.2)
12	454784	454793	MA0511.2.RUNX2
12	454784	454794	MA0684.1.RUNX3
12	457757	457765	MA0693.2.VDR
12	461382	461388	MA0151.1.Arid3a
12	465914	465928	MA0489.1.JUN(var.2)
12	465916	465927	MA0462.1.BATF::JUN
12	465917	465928	MA0490.1.JUNB
12	465917	465929	MA1130.1.FOSL2::JUN
12	465917	465930	MA1141.1.FOS::JUND
12	465918	465928	MA1135.1.FOSB::JUNB
12	465918	465929	MA0841.1.NFE2
12	465918	465930	MA1134.1.FOS::JUNB
12	465918	465932	MA1101.1.BACH2
12	465919	465928	MA0655.1.JDP2
12	465919	465929	MA0099.3.FOS::JUN
12	465921	465932	MA0465.1.CDX2
12	465922	465933	MA0873.1.HOXD12
12	465922	465934	MA0911.1.Hoxa11
12	465923	465932	MA0878.1.CDX1
12	465923	465933	MA0650.1.HOXA13
12	469125	469136	MA0039.3.KLF4
12	469168	469179	MA0478.1.FOSL2
12	469170	469183	MA0513.1.SMAD2::SMAD3::SMAD4
12	469271	469286	MA0497.1.MEF2C
12	469273	469285	MA0660.1.MEF2B
12	469304	469316	MA0821.1.HES5
12	469339	469345	MA0056.1.MZF1
12	469364	469379	MA0065.2.Pparg::Rxra
12	469365	469379	MA0512.2.Rxra
12	469370	469381	MA1111.1.NR2F2
12	469370	469383	MA0017.2.NR2F1
12	469372	469380	MA0160.1.NR4A2
12	469565	469578	MA1104.1.GATA6
12	469568	469576	MA0037.3.GATA3
12	469570	469581	MA0442.2.SOX10
12	469574	469588	MA0489.1.JUN(var.2)
12	469575	469590	MA0150.2.Nfe2l2
12	469576	469587	MA0462.1.BATF::JUN
12	469576	469591	MA0591.1.Bach1::Mafk
12	469577	469588	MA0490.1.JUNB
12	469577	469590	MA1137.1.FOSL1::JUNB
12	469578	469588	MA1135.1.FOSB::JUNB
12	469578	469589	MA0477.1.FOSL1
12	469578	469592	MA1101.1.BACH2
12	469579	469594	MA0501.1.MAF::NFE2
12	469753	469770	MA0910.1.Hoxd8
12	469755	469765	MA0707.1.MNX1
12	469755	469766	MA0899.1.HOXA10
12	469756	469764	MA0875.1.BARX1
12	469756	469766	MA0913.1.Hoxd9
12	469759	469765	MA0151.1.Arid3a
12	469794	469804	MA0909.1.HOXD13
12	469800	469813	MA0135.1.Lhx3
12	469800	469816	MA0904.1.Hoxb5
12	469997	470018	MA0528.1.ZNF263
12	470002	470013	MA0471.1.E2F6
12	473113	473124	MA1115.1.POU5F1
12	473113	473125	MA0787.1.POU3F2
12	473127	473141	MA0784.1.POU1F1
12	473133	473145	MA0785.1.POU2F1
12	473134	473145	MA1115.1.POU5F1
12	473135	473144	MA0792.1.POU5F1B
12	473156	473166	MA0903.1.HOXB3
12	473179	473188	MA0511.2.RUNX2
12	473179	473189	MA0684.1.RUNX3
12	476887	476896	MA0745.1.SNAI2
12	476887	476898	MA0500.1.Myog
12	479841	479851	MA0633.1.Twist2
12	479842	479850	MA0607.1.Bhlha15
12	485128	485140	MA0104.4.MYCN
12	485131	485141	MA0767.1.GCM2
12	485135	485146	MA0688.1.TBX2
12	490687	490699	MA1125.1.ZNF384
12	492568	492585	MA0631.1.Six3
12	492571	492582	MA0111.1.Spz1
12	493086	493095	MA0078.1.Sox17
12	496049	496056	MA0033.2.FOXL1
12	496049	496057	MA0614.1.Foxj2
12	496067	496079	MA0769.1.Tcf7
12	496067	496081	MA0523.1.TCF7L2
12	496119	496125	MA0151.1.Arid3a
12	496149	496159	MA0635.1.BARHL2
12	498122	498136	MA0758.1.E2F7
12	498123	498135	MA0865.1.E2F8
12	498136	498146	MA0765.1.ETV5
12	498520	498533	MA1100.1.ASCL1
12	498522	498532	MA0816.1.Ascl2
12	498522	498533	MA0500.1.Myog
12	498668	498685	MA0007.3.Ar
12	498772	498783	MA0076.2.ELK4
12	498803	498821	MA1148.1.PPARA::RXRA
12	498805	498820	MA0504.1.NR2C2
12	498806	498820	MA0512.2.Rxra
12	498819	498830	MA0076.2.ELK4
12	498862	498871	MA0673.1.NKX2-8
12	510377	510391	MA0119.1.NFIC::TLX1
12	510631	510642	MA0519.1.Stat5a::Stat5b
12	510657	510678	MA0528.1.ZNF263
12	510666	510687	MA0528.1.ZNF263
12	510672	510686	MA0163.1.PLAG1
12	510793	510814	MA0050.2.IRF1
12	510799	510820	MA0050.2.IRF1
12	510801	510816	MA0517.1.STAT1::STAT2
12	510804	510814	MA1152.1.SOX15
12	515717	515729	MA0769.1.Tcf7
12	515717	515732	MA0768.1.LEF1
12	515717	515734	MA0115.1.NR1H2::RXRA
12	515724	515733	MA0676.1.Nr2e1
12	515812	515826	MA0652.1.IRF8
12	518566	518577	MA0039.3.KLF4
12	518773	518784	MA0503.1.Nkx2-5(var.2)
12	518837	518846	MA0738.1.HIC2
12	523291	523304	MA0513.1.SMAD2::SMAD3::SMAD4
12	523306	523318	MA0019.1.Ddit3::Cebpa
12	531819	531832	MA1124.1.ZNF24
12	531828	531834	MA0130.1.ZNF354C
12	531975	531987	MA0104.4.MYCN
12	531976	531987	MA0093.2.USF1
12	531999	532016	MA0115.1.NR1H2::RXRA
12	547883	547889	MA0056.1.MZF1
12	551602	551618	MA0867.1.SOX4
12	551603	551618	MA0866.1.SOX21
12	554405	554415	MA1152.1.SOX15
12	554411	554426	MA0142.1.Pou5f1::Sox2
12	554701	554714	MA1124.1.ZNF24
12	561790	561810	MA0804.1.TBX19
12	561792	561808	MA0009.2.T
12	561811	561823	MA1125.1.ZNF384
12	561812	561824	MA1125.1.ZNF384
12	561813	561825	MA1125.1.ZNF384
12	561814	561826	MA1125.1.ZNF384
12	561815	561827	MA1125.1.ZNF384
12	561816	561828	MA1125.1.ZNF384
12	561817	561829	MA1125.1.ZNF384
12	562236	562250	MA0696.1.ZIC1
12	562236	562251	MA0751.1.ZIC4
12	562238	562247	MA0597.1.THAP1
12	562238	562257	MA0139.1.CTCF
12	562239	562252	MA0813.1.TFAP2B(var.3)
12	562242	562256	MA1102.1.CTCFL
12	562593	562602	MA0597.1.THAP1
12	562593	562612	MA0139.1.CTCF
12	562594	562607	MA0813.1.TFAP2B(var.3)
12	562597	562611	MA1102.1.CTCFL
12	562668	562682	MA1102.1.CTCFL
12	563074	563086	MA0155.1.INSM1
12	563086	563102	MA0867.1.SOX4
12	563775	563793	MA0149.1.EWSR1-FLI1
12	563814	563828	MA0523.1.TCF7L2
12	563814	563829	MA0768.1.LEF1
12	563888	563899	MA0842.1.NRL
12	563888	563900	MA0117.2.Mafb
12	564193	564208	MA0520.1.Stat6
12	564297	564307	MA0612.1.EMX1
12	566908	566922	MA0790.1.POU4F1
12	566908	566924	MA0683.1.POU4F2
12	567035	567050	MA1105.1.GRHL2
12	567096	567106	MA0672.1.NKX2-3
12	567097	567106	MA0673.1.NKX2-8
12	567100	567114	MA1101.1.BACH2
12	568029	568039	MA0690.1.TBX21
12	568029	568042	MA0800.1.EOMES
12	568030	568040	MA0802.1.TBR1
12	568030	568051	MA0528.1.ZNF263
12	568033	568054	MA0528.1.ZNF263
12	568185	568206	MA1418.1.IRF3
12	568212	568223	MA0842.1.NRL
12	568212	568224	MA0117.2.Mafb
12	568216	568233	MA1114.1.PBX3
12	568219	568230	MA1110.1.NR1H4
12	568475	568486	MA0036.3.GATA2
12	568480	568491	MA0842.1.NRL
12	568509	568530	MA0050.2.IRF1
12	568511	568526	MA0517.1.STAT1::STAT2
12	568514	568535	MA0050.2.IRF1
12	568632	568643	MA1117.1.RELB
12	568659	568680	MA0528.1.ZNF263
12	568666	568676	MA1116.1.RBPJ
12	568674	568684	MA1112.1.NR4A1
12	568733	568748	MA0527.1.ZBTB33
12	568816	568827	MA0814.1.TFAP2C(var.2)
12	568861	568870	MA0511.2.RUNX2
12	568989	569000	MA0079.3.SP1
12	568989	569004	MA0516.1.SP2
12	569153	569164	MA0506.1.NRF1
12	569215	569236	MA0528.1.ZNF263
12	569219	569230	MA0506.1.NRF1
12	569230	569241	MA0471.1.E2F6
12	569230	569248	MA0149.1.EWSR1-FLI1
12	569548	569560	MA0524.2.TFAP2C
12	569604	569615	MA0076.2.ELK4
12	569688	569699	MA0470.1.E2F4
12	570519	570533	MA0852.2.FOXK1
12	570520	570531	MA0593.1.FOXP2
12	572609	572622	MA1124.1.ZNF24
12	572613	572626	MA1124.1.ZNF24
12	572624	572640	MA0683.1.POU4F2
12	572625	572640	MA0148.3.FOXA1
12	572626	572638	MA0041.1.Foxd3
12	572629	572641	MA0047.2.Foxa2
12	572676	572684	MA0807.1.TBX5
12	579185	579196	MA0762.1.ETV2
12	579186	579196	MA0474.2.ERG
12	579745	579755	MA1116.1.RBPJ
12	584509	584515	MA0151.1.Arid3a
12	590066	590081	MA0505.1.Nr5a2
12	590395	590413	MA1149.1.RARA::RXRG
12	590452	590464	MA0018.3.CREB1
12	597154	597164	MA0057.1.MZF1(var.2)
12	597177	597191	MA0029.1.Mecom
12	597180	597193	MA1104.1.GATA6
12	597183	597191	MA0037.3.GATA3
12	605881	605892	MA0506.1.NRF1
12	605897	605910	MA1124.1.ZNF24
12	607340	607352	MA0041.1.Foxd3
12	607341	607348	MA0087.1.Sox5
12	607353	607363	MA0625.1.NFATC3
12	607376	607393	MA0631.1.Six3
12	607432	607441	MA0619.1.LIN54
12	612352	612358	MA0056.1.MZF1
12	612362	612373	MA0506.1.NRF1
12	612379	612389	MA0692.1.TFEB
12	612379	612390	MA0093.2.USF1
12	612383	612389	MA0089.1.MAFG::NFE2L1
12	629598	629606	MA0693.2.VDR
12	629606	629618	MA0817.1.BHLHE23
12	629607	629617	MA0623.1.Neurog1
12	629609	629622	MA0788.1.POU3F3
12	629609	629623	MA0784.1.POU1F1
12	629610	629622	MA0787.1.POU3F2
12	629629	629644	MA1105.1.GRHL2
12	629631	629643	MA0647.1.GRHL1
12	629727	629737	MA0877.1.Barhl1
12	629728	629735	MA0063.1.Nkx2-5
12	629728	629736	MA0618.1.LBX1
12	629729	629737	MA0125.1.Nobox
12	631545	631555	MA0058.3.MAX
12	631546	631554	MA0617.1.Id2
12	631547	631553	MA0004.1.Arnt
12	631553	631563	MA0802.1.TBR1
12	633605	633615	MA0625.1.NFATC3
12	633606	633613	MA0152.1.NFATC2
12	642166	642173	MA0164.1.Nr2e3
12	644531	644552	MA0528.1.ZNF263
12	644542	644559	MA0851.1.Foxj3
12	644545	644556	MA0593.1.FOXP2
12	644547	644554	MA0847.1.FOXD2
12	647964	647973	MA0739.1.Hic1
12	647964	647978	MA0832.1.Tcf21
12	647965	647977	MA0783.1.PKNOX2
12	647965	647978	MA1109.1.NEUROD1
12	647972	647986	MA0119.1.NFIC::TLX1
12	648266	648279	MA0513.1.SMAD2::SMAD3::SMAD4
12	648435	648451	MA0904.1.Hoxb5
12	648436	648446	MA0793.1.POU6F2
12	648437	648447	MA0893.1.GSX2
12	648438	648446	MA0675.1.NKX6-2
12	648520	648537	MA0685.1.SP4
12	648522	648533	MA0493.1.Klf1
12	648522	648537	MA0742.1.Klf12
12	648523	648533	MA0599.1.KLF5
12	648523	648534	MA0746.1.SP3
12	648523	648535	MA0747.1.SP8
12	648545	648559	MA0518.1.Stat4
12	648566	648581	MA0505.1.Nr5a2
12	648591	648606	MA0484.1.HNF4G
12	648592	648608	MA0114.3.Hnf4a
12	648696	648708	MA1125.1.ZNF384
12	648697	648709	MA1125.1.ZNF384
12	648698	648710	MA1125.1.ZNF384
12	648699	648711	MA1125.1.ZNF384
12	648700	648712	MA1125.1.ZNF384
12	648701	648713	MA1125.1.ZNF384
12	648702	648714	MA1125.1.ZNF384
12	648703	648715	MA1125.1.ZNF384
12	648704	648716	MA1125.1.ZNF384
12	648705	648717	MA1125.1.ZNF384
12	648706	648718	MA1125.1.ZNF384
12	648707	648719	MA1125.1.ZNF384
12	648710	648724	MA0687.1.SPIC
12	649773	649783	MA0767.1.GCM2
12	649780	649795	MA0065.2.Pparg::Rxra
12	650372	650383	MA0493.1.Klf1
12	650372	650385	MA1107.1.KLF9
12	650373	650383	MA0599.1.KLF5
12	650373	650384	MA0746.1.SP3
12	650374	650385	MA0039.3.KLF4
12	650390	650401	MA0079.3.SP1
12	650390	650405	MA0516.1.SP2
12	652047	652057	MA0816.1.Ascl2
12	656108	656125	MA1114.1.PBX3
12	656110	656122	MA1113.1.PBX2
12	656173	656184	MA0493.1.Klf1
12	656173	656186	MA1107.1.KLF9
12	656174	656184	MA0599.1.KLF5
12	656174	656185	MA0746.1.SP3
12	656174	656186	MA0747.1.SP8
12	656175	656186	MA0039.3.KLF4
12	656308	656319	MA0470.1.E2F4
12	659308	659320	MA0695.1.ZBTB7C
12	659311	659323	MA0695.1.ZBTB7C
12	659775	659786	MA0471.1.E2F6
12	659929	659935	MA0006.1.Ahr::Arnt
12	660062	660073	MA0079.3.SP1
12	660065	660076	MA0079.3.SP1
12	660112	660126	MA0839.1.CREB3L1
12	660396	660406	MA0626.1.Npas2
12	660397	660405	MA0617.1.Id2
12	660398	660404	MA0004.1.Arnt
12	660420	660430	MA0753.1.ZNF740
12	660638	660649	MA0062.2.Gabpa
12	660640	660658	MA0149.1.EWSR1-FLI1
12	660964	660974	MA0057.1.MZF1(var.2)
12	661214	661221	MA0152.1.NFATC2
12	662099	662107	MA0831.2.TFE3
12	662600	662613	MA1121.1.TEAD2
12	662601	662611	MA0090.2.TEAD1
12	662602	662610	MA0808.1.TEAD3
12	662622	662636	MA0080.4.SPI1
12	662625	662636	MA0136.2.ELF5
12	662626	662633	MA0081.1.SPIB
12	662683	662696	MA0872.1.TFAP2A(var.3)
12	662812	662820	MA0774.1.MEIS2
12	662852	662858	MA0056.1.MZF1
12	662903	662910	MA0081.1.SPIB
12	666846	666855	MA0673.1.NKX2-8
12	666868	666883	MA0870.1.Sox1
12	667060	667071	MA0103.3.ZEB1
12	667063	667080	MA0752.1.ZNF410
12	667065	667074	MA0597.1.THAP1
12	667066	667082	MA0088.2.ZNF143
12	667070	667079	MA0714.1.PITX3
12	667070	667080	MA0648.1.GSC
12	667071	667079	MA0719.1.RHOXF1
12	668731	668741	MA0038.1.Gfi1
12	668772	668780	MA0807.1.TBX5
12	669050	669060	MA0643.1.Esrrg
12	669051	669067	MA0857.1.Rarb
12	669052	669067	MA0728.1.Nr2f6(var.2)
12	669052	669068	MA0859.1.Rarg
12	669052	669069	MA0112.3.ESR1
12	669052	669070	MA0729.1.RARA
12	669286	669307	MA0528.1.ZNF263
12	669289	669310	MA0528.1.ZNF263
12	669292	669313	MA0528.1.ZNF263
12	669330	669351	MA0528.1.ZNF263
12	669334	669355	MA0528.1.ZNF263
12	669335	669347	MA0769.1.Tcf7
12	669337	669358	MA0528.1.ZNF263
12	669745	669763	MA0149.1.EWSR1-FLI1
12	669746	669760	MA0080.4.SPI1
12	669747	669764	MA0115.1.NR1H2::RXRA
12	670092	670100	MA0604.1.Atf1
12	670262	670282	MA0804.1.TBX19
12	670264	670280	MA0009.2.T
12	670317	670330	MA0800.1.EOMES
12	670318	670330	MA0014.3.PAX5
12	670392	670402	MA0824.1.ID4
12	670392	670403	MA0103.3.ZEB1
12	670392	670405	MA0499.1.Myod1
12	670407	670420	MA0813.1.TFAP2B(var.3)
12	670800	670814	MA0146.2.Zfx
12	671161	671174	MA1108.1.MXI1
12	671162	671174	MA0147.3.MYC
12	671165	671171	MA0004.1.Arnt
12	671193	671205	MA0821.1.HES5
12	671194	671204	MA0632.1.Tcfl5
12	671234	671246	MA0091.1.TAL1::TCF3
12	671234	671247	MA1100.1.ASCL1
12	671234	671248	MA0832.1.Tcf21
12	671235	671248	MA1109.1.NEUROD1
12	671236	671246	MA0665.1.MSC
12	671236	671247	MA0500.1.Myog
12	671347	671359	MA0155.1.INSM1
12	671347	671361	MA1102.1.CTCFL
12	671485	671499	MA0080.4.SPI1
12	671901	671912	MA0002.2.RUNX1
12	671906	671918	MA0155.1.INSM1
12	671912	671922	MA0101.1.REL
12	671957	671973	MA0088.2.ZNF143
12	672391	672403	MA0734.1.GLI2
12	672561	672568	MA0081.1.SPIB
12	672631	672641	MA0057.1.MZF1(var.2)
12	672642	672648	MA0151.1.Arid3a
12	672655	672666	MA0519.1.Stat5a::Stat5b
12	672656	672667	MA0144.2.STAT3
12	673157	673168	MA0814.1.TFAP2C(var.2)
12	673254	673268	MA0856.1.RXRG
12	674625	674645	MA0073.1.RREB1
12	674629	674640	MA0746.1.SP3
12	674629	674641	MA0747.1.SP8
12	674630	674641	MA0039.3.KLF4
12	674937	674950	MA0813.1.TFAP2B(var.3)
12	677171	677192	MA1418.1.IRF3
12	677173	677190	MA0851.1.Foxj3
12	677176	677190	MA0772.1.IRF7
12	677176	677197	MA1418.1.IRF3
12	677177	677195	MA0051.1.IRF2
12	677181	677196	MA0653.1.IRF9
12	677182	677196	MA0772.1.IRF7
12	677232	677243	MA0483.1.Gfi1b
12	677676	677689	MA1100.1.ASCL1
12	677678	677688	MA0816.1.Ascl2
12	677678	677689	MA0103.3.ZEB1
12	677696	677702	MA0130.1.ZNF354C
12	677714	677727	MA0813.1.TFAP2B(var.3)
12	677716	677727	MA0003.3.TFAP2A
12	677758	677773	MA0768.1.LEF1
12	678270	678291	MA0528.1.ZNF263
12	678325	678338	MA1107.1.KLF9
12	678667	678674	MA0164.1.Nr2e3
12	678915	678925	MA1152.1.SOX15
12	679038	679049	MA0646.1.GCM1
12	679084	679103	MA0139.1.CTCF
12	679096	679106	MA0632.1.Tcfl5
12	679296	679310	MA1420.1.IRF5
12	679369	679390	MA0528.1.ZNF263
12	679372	679390	MA0149.1.EWSR1-FLI1
12	679646	679667	MA0528.1.ZNF263
12	679660	679666	MA0056.1.MZF1
12	680236	680253	MA0685.1.SP4
12	680239	680249	MA0599.1.KLF5
12	680239	680250	MA0746.1.SP3
12	680239	680254	MA0516.1.SP2
12	681544	681555	MA1110.1.NR1H4
12	681651	681661	MA1116.1.RBPJ
12	681774	681785	MA0503.1.Nkx2-5(var.2)
12	681866	681877	MA0025.1.NFIL3
12	681897	681911	MA0835.1.BATF3
12	681924	681936	MA0095.2.YY1
12	681960	681968	MA0160.1.NR4A2
12	682637	682658	MA0495.2.MAFF
12	682903	682924	MA0495.2.MAFF
12	682904	682923	MA0496.2.MAFK
12	683861	683872	MA0479.1.FOXH1
12	683866	683881	MA0866.1.SOX21
12	683873	683882	MA0077.1.SOX9
12	683873	683883	MA1152.1.SOX15
12	683874	683885	MA0040.1.Foxq1
12	683875	683882	MA0087.1.Sox5
12	683878	683891	MA0485.1.Hoxc9
12	683883	683893	MA0038.1.Gfi1
12	683959	683970	MA0032.2.FOXC1
12	683959	683971	MA0846.1.FOXC2
12	683959	683973	MA0852.2.FOXK1
12	683960	683971	MA1103.1.FOXK2
12	683962	683969	MA0847.1.FOXD2
12	683962	683970	MA0614.1.Foxj2
12	683976	683990	MA0772.1.IRF7
12	683988	684002	MA0835.1.BATF3
12	683988	684003	MA1145.1.FOSL2::JUND(var.2)
12	683989	684000	MA1127.1.FOSB::JUN
12	683989	684001	MA1139.1.FOSL2::JUNB(var.2)
12	683989	684005	MA1126.1.FOS::JUN(var.2)
12	683990	684000	MA1143.1.FOSL1::JUND(var.2)
12	684050	684063	MA0513.1.SMAD2::SMAD3::SMAD4
12	684051	684059	MA1153.1.Smad4
12	684073	684087	MA0679.1.ONECUT1
12	684074	684086	MA0769.1.Tcf7
12	684074	684089	MA0768.1.LEF1
12	684089	684099	MA0767.1.GCM2
12	684123	684129	MA0151.1.Arid3a
12	684124	684133	MA0084.1.SRY
12	684125	684136	MA0032.2.FOXC1
12	684135	684150	MA0768.1.LEF1
12	684141	684152	MA0471.1.E2F6
12	684176	684182	MA0004.1.Arnt
12	684559	684570	MA0519.1.Stat5a::Stat5b
12	684562	684582	MA0073.1.RREB1
12	684567	684578	MA0493.1.Klf1
12	684567	684580	MA1107.1.KLF9
12	684567	684582	MA0742.1.Klf12
12	684569	684580	MA0039.3.KLF4
12	684572	684583	MA0493.1.Klf1
12	684573	684583	MA0599.1.KLF5
12	685387	685403	MA0526.2.USF2
12	685388	685402	MA0163.1.PLAG1
12	685389	685402	MA1108.1.MXI1
12	685390	685402	MA0147.3.MYC
12	685391	685400	MA0608.1.Creb3l2
12	685391	685401	MA0649.1.HEY2
12	685393	685399	MA0004.1.Arnt
12	685397	685411	MA0146.2.Zfx
12	685436	685455	MA0139.1.CTCF
12	685440	685454	MA1102.1.CTCFL
12	685473	685493	MA0073.1.RREB1
12	685483	685498	MA0732.1.EGR3
12	685484	685498	MA0162.3.EGR1
12	685485	685496	MA0472.2.EGR2
12	685503	685518	MA1147.1.NR4A2::RXRA
12	685516	685524	MA0143.3.Sox2
12	697182	697188	MA0089.1.MAFG::NFE2L1
12	697183	697197	MA0839.1.CREB3L1
12	716784	716801	MA1114.1.PBX3
12	716786	716798	MA1113.1.PBX2
12	716790	716797	MA0498.2.MEIS1
12	716816	716828	MA0155.1.INSM1
12	719349	719364	MA1155.1.ZSCAN4
12	719372	719383	MA0039.3.KLF4
12	719403	719409	MA0006.1.Ahr::Arnt
12	719516	719530	MA0489.1.JUN(var.2)
12	719518	719529	MA0462.1.BATF::JUN
12	719519	719530	MA0490.1.JUNB
12	719520	719526	MA0089.1.MAFG::NFE2L1
12	719520	719530	MA1135.1.FOSB::JUNB
12	719566	719578	MA0070.1.PBX1
12	719573	719581	MA0666.1.MSX1
12	719603	719617	MA0072.1.RORA(var.2)
12	719603	719618	MA0492.1.JUND(var.2)
12	719604	719616	MA1151.1.RORC
12	719604	719617	MA0488.1.JUN
12	719606	719616	MA0071.1.RORA
12	719606	719617	MA1150.1.RORB
12	719606	719618	MA0018.3.CREB1
12	719628	719635	MA0081.1.SPIB
12	719658	719671	MA0872.1.TFAP2A(var.3)
12	719774	719784	MA0101.1.REL
12	720042	720054	MA0695.1.ZBTB7C
12	720067	720077	MA0514.1.Sox3
12	723665	723678	MA1100.1.ASCL1
12	723666	723679	MA1109.1.NEUROD1
12	723666	723680	MA1102.1.CTCFL
12	723703	723716	MA0513.1.SMAD2::SMAD3::SMAD4
12	723707	723718	MA0079.3.SP1
12	728617	728627	MA0690.1.TBX21
12	728693	728708	MA0497.1.MEF2C
12	728695	728707	MA0052.3.MEF2A
12	728788	728803	MA0142.1.Pou5f1::Sox2
12	728997	729008	MA0482.1.Gata4
12	729514	729525	MA1122.1.TFDP1
12	731497	731510	MA0750.2.ZBTB7A
12	731527	731537	MA0595.1.SREBF1
12	731546	731563	MA1114.1.PBX3
12	731692	731707	MA0520.1.Stat6
12	731729	731738	MA0077.1.SOX9
12	731729	731739	MA1152.1.SOX15
12	731731	731738	MA0087.1.Sox5
12	731755	731767	MA0817.1.BHLHE23
12	731756	731766	MA0623.1.Neurog1
12	731792	731803	MA1117.1.RELB
12	732251	732262	MA0503.1.Nkx2-5(var.2)
12	733083	733093	MA0816.1.Ascl2
12	733217	733231	MA0772.1.IRF7
12	733355	733363	MA0693.2.VDR
12	733394	733405	MA0689.1.TBX20
12	737462	737473	MA0519.1.Stat5a::Stat5b
12	739746	739753	MA0498.2.MEIS1
12	739746	739754	MA0774.1.MEIS2
12	739773	739783	MA0829.1.Srebf1(var.2)
12	739773	739784	MA0093.2.USF1
12	739783	739792	MA0597.1.THAP1
12	739929	739935	MA0006.1.Ahr::Arnt
12	740032	740043	MA0470.1.E2F4
12	740059	740073	MA0069.1.Pax6
12	740217	740223	MA0056.1.MZF1
12	740273	740288	MA0517.1.STAT1::STAT2
12	740275	740285	MA0606.1.NFAT5
12	740530	740542	MA0047.2.Foxa2
12	740530	740543	MA1124.1.ZNF24
12	740531	740543	MA0041.1.Foxd3
12	740585	740595	MA0596.1.SREBF2
12	740967	740978	MA0442.2.SOX10
12	740973	740990	MA0727.1.NR3C2
12	740984	740995	MA0519.1.Stat5a::Stat5b
12	740985	740996	MA0137.3.STAT1
12	740985	740999	MA0518.1.Stat4
12	741387	741398	MA0003.3.TFAP2A
12	741629	741642	MA0771.1.HSF4
12	741762	741772	MA0672.1.NKX2-3
12	741763	741772	MA0673.1.NKX2-8
12	741835	741846	MA0467.1.Crx
12	742525	742538	MA0616.1.Hes2
12	742527	742540	MA1108.1.MXI1
12	742528	742538	MA0603.1.Arntl
12	742528	742540	MA0821.1.HES5
12	742528	742544	MA0009.2.T
12	742529	742539	MA1099.1.Hes1
12	742530	742538	MA0259.1.ARNT::HIF1A
12	742530	742540	MA1106.1.HIF1A
12	742531	742537	MA0004.1.Arnt
12	742913	742930	MA0112.3.ESR1
12	742917	742931	MA0119.1.NFIC::TLX1
12	742973	742985	MA1125.1.ZNF384
12	742974	742986	MA1125.1.ZNF384
12	742975	742987	MA1125.1.ZNF384
12	743119	743134	MA0258.2.ESR2
12	747324	747334	MA0090.2.TEAD1
12	747325	747333	MA0808.1.TEAD3
12	747344	747354	MA0824.1.ID4
12	747525	747531	MA0151.1.Arid3a
12	748021	748032	MA0079.3.SP1
12	748021	748036	MA0516.1.SP2
12	748340	748348	MA0158.1.HOXA5
12	748381	748393	MA0786.1.POU3F1
12	748692	748713	MA0495.2.MAFF
12	748693	748712	MA0496.2.MAFK
12	748696	748713	MA0731.1.BCL6B
12	748711	748724	MA1104.1.GATA6
12	748717	748729	MA1125.1.ZNF384
12	748718	748730	MA1125.1.ZNF384
12	748806	748817	MA0144.2.STAT3
12	749191	749212	MA0495.2.MAFF
12	749192	749211	MA0496.2.MAFK
12	749622	749635	MA1124.1.ZNF24
12	749623	749633	MA0903.1.HOXB3
12	749623	749634	MA0651.1.HOXC11
12	749624	749632	MA0674.1.NKX6-1
12	749624	749634	MA0905.1.HOXC10
12	751348	751358	MA0038.1.Gfi1
12	751356	751363	MA0081.1.SPIB
12	751357	751369	MA1125.1.ZNF384
12	751358	751370	MA1125.1.ZNF384
12	751414	751426	MA0041.1.Foxd3
12	751417	751432	MA0148.3.FOXA1
12	751418	751430	MA0041.1.Foxd3
12	751477	751488	MA0079.3.SP1
12	751477	751492	MA0516.1.SP2
12	751853	751874	MA0528.1.ZNF263
12	751902	751917	MA0258.2.ESR2
12	751930	751951	MA0528.1.ZNF263
12	751932	751950	MA0149.1.EWSR1-FLI1
12	751936	751954	MA0149.1.EWSR1-FLI1
12	751944	751960	MA0526.2.USF2
12	751946	751959	MA1108.1.MXI1
12	751946	751960	MA0638.1.CREB3
12	751947	751959	MA0147.3.MYC
12	751948	751957	MA0608.1.Creb3l2
12	751948	751958	MA1099.1.Hes1
12	751948	751959	MA0093.2.USF1
12	751949	751957	MA0617.1.Id2
12	751950	751956	MA0004.1.Arnt
12	751950	751958	MA0831.2.TFE3
12	751995	752005	MA0767.1.GCM2
12	751996	752007	MA1122.1.TFDP1
12	751997	752010	MA0750.2.ZBTB7A
12	752048	752058	MA0691.1.TFAP4
12	752099	752114	MA0732.1.EGR3
12	752105	752118	MA1107.1.KLF9
12	752106	752116	MA0599.1.KLF5
12	752106	752117	MA0746.1.SP3
12	752106	752118	MA0747.1.SP8
12	752199	752210	MA1117.1.RELB
12	752228	752242	MA0696.1.ZIC1
12	752228	752243	MA0751.1.ZIC4
12	752335	752346	MA0003.3.TFAP2A
12	752337	752356	MA0139.1.CTCF
12	752341	752355	MA1102.1.CTCFL
12	752346	752360	MA0163.1.PLAG1
12	752429	752444	MA0516.1.SP2
12	752433	752445	MA0810.1.TFAP2A(var.2)
12	752452	752460	MA1153.1.Smad4
12	752468	752482	MA0146.2.Zfx
12	753049	753060	MA0076.2.ELK4
12	753161	753182	MA0495.2.MAFF
12	753162	753181	MA0496.2.MAFK
12	753164	753179	MA0591.1.Bach1::Mafk
12	753166	753180	MA1101.1.BACH2
12	753188	753200	MA0822.1.HES7
12	753199	753214	MA0116.1.Znf423
12	753200	753214	MA0154.3.EBF1
12	753202	753216	MA1102.1.CTCFL
12	753351	753363	MA0639.1.DBP
12	753353	753364	MA0025.1.NFIL3
12	754359	754370	MA0594.1.Hoxa9
12	754375	754387	MA0524.2.TFAP2C
12	754616	754633	MA0731.1.BCL6B
12	754619	754630	MA0137.3.STAT1
12	754722	754736	MA0029.1.Mecom
12	755118	755129	MA0471.1.E2F6
12	755180	755189	MA0084.1.SRY
12	756410	756418	MA0774.1.MEIS2
12	756411	756423	MA0783.1.PKNOX2
12	756703	756713	MA0816.1.Ascl2
12	756703	756714	MA0103.3.ZEB1
12	756703	756716	MA0499.1.Myod1
12	756729	756740	MA0842.1.NRL
12	756729	756741	MA0117.2.Mafb
12	756734	756754	MA0804.1.TBX19
12	756736	756752	MA0009.2.T
12	756745	756751	MA0006.1.Ahr::Arnt
12	756782	756791	MA0745.1.SNAI2
12	756839	756850	MA0594.1.Hoxa9
12	757226	757235	MA0724.1.VENTX
12	757227	757235	MA0701.1.LHX9
12	757331	757339	MA0693.2.VDR
12	757403	757415	MA0041.1.Foxd3
12	757406	757421	MA0148.3.FOXA1
12	757411	757423	MA0041.1.Foxd3
12	760483	760494	MA0093.2.USF1
12	760493	760508	MA0065.2.Pparg::Rxra
12	763079	763089	MA0691.1.TFAP4
12	765643	765654	MA0478.1.FOSL2
12	765645	765658	MA0513.1.SMAD2::SMAD3::SMAD4
12	765651	765661	MA0824.1.ID4
12	765689	765705	MA0857.1.Rarb
12	765690	765706	MA0859.1.Rarg
12	765726	765738	MA0095.2.YY1
12	767981	767993	MA0481.2.FOXP1
12	768040	768049	MA0084.1.SRY
12	768042	768053	MA1120.1.SOX13
12	768043	768059	MA0868.1.SOX8
12	768059	768080	MA0528.1.ZNF263
12	768062	768072	MA0645.1.ETV6
12	768062	768083	MA0528.1.ZNF263
12	768077	768083	MA0056.1.MZF1
12	769737	769745	MA0831.2.TFE3
12	769741	769755	MA0740.1.KLF14
12	769742	769754	MA0747.1.SP8
12	770696	770709	MA1124.1.ZNF24
12	771150	771166	MA0683.1.POU4F2
12	771157	771173	MA0683.1.POU4F2
12	771158	771169	MA0845.1.FOXB1
12	771158	771170	MA0846.1.FOXC2
12	771329	771342	MA1104.1.GATA6
12	771510	771531	MA0138.2.REST
12	771513	771528	MA0505.1.Nr5a2
12	771540	771550	MA0595.1.SREBF1
12	771577	771598	MA0528.1.ZNF263
12	771597	771607	MA0649.1.HEY2
12	772170	772176	MA0056.1.MZF1
12	772229	772246	MA1114.1.PBX3
12	772231	772243	MA1113.1.PBX2
12	772241	772248	MA0081.1.SPIB
12	772288	772299	MA0102.3.CEBPA
12	772342	772353	MA0442.2.SOX10
12	772393	772404	MA0471.1.E2F6
12	772416	772427	MA0610.1.DMRT3
12	772574	772580	MA0006.1.Ahr::Arnt
12	772623	772634	MA0471.1.E2F6
12	772716	772726	MA0824.1.ID4
12	772716	772727	MA0103.3.ZEB1
12	772721	772737	MA0009.2.T
12	772726	772736	MA0823.1.HEY1
12	772728	772734	MA0004.1.Arnt
12	772729	772737	MA0801.1.MGA
12	772931	772943	MA0070.1.PBX1
12	773047	773057	MA0107.1.RELA
12	773093	773105	MA1125.1.ZNF384
12	773094	773106	MA1125.1.ZNF384
12	773249	773260	MA0040.1.Foxq1
12	773250	773265	MA0142.1.Pou5f1::Sox2
12	773256	773265	MA0789.1.POU3F4
12	774952	774962	MA1116.1.RBPJ
12	774997	775008	MA0601.1.Arid3b
12	775025	775038	MA1100.1.ASCL1
12	775027	775037	MA0824.1.ID4
12	775967	775975	MA0143.3.Sox2
12	775967	775977	MA0514.1.Sox3
12	776187	776197	MA0672.1.NKX2-3
12	776188	776197	MA0673.1.NKX2-8
12	777062	777071	MA0511.2.RUNX2
12	778048	778066	MA0861.1.TP73
12	778052	778073	MA0138.2.REST
12	778053	778069	MA0088.2.ZNF143
12	778061	778070	MA0738.1.HIC2
12	778304	778313	MA0078.1.Sox17
12	778403	778413	MA1116.1.RBPJ
12	778405	778418	MA0778.1.NFKB2
12	778425	778431	MA0056.1.MZF1
12	778459	778472	MA1124.1.ZNF24
12	778498	778507	MA0655.1.JDP2
12	778512	778527	MA0046.2.HNF1A
12	778513	778527	MA0790.1.POU4F1
12	778513	778529	MA0683.1.POU4F2
12	778520	778526	MA0151.1.Arid3a
12	778547	778558	MA0478.1.FOSL2
12	778549	778562	MA0513.1.SMAD2::SMAD3::SMAD4
12	778554	778566	MA0797.1.TGIF2
12	778555	778565	MA0824.1.ID4
12	778555	778568	MA0499.1.Myod1
12	778987	778993	MA0151.1.Arid3a
12	779020	779026	MA0130.1.ZNF354C
12	781226	781236	MA0877.1.Barhl1
12	781332	781341	MA0511.2.RUNX2
12	781332	781342	MA0684.1.RUNX3
12	781678	781688	MA0038.1.Gfi1
12	782584	782597	MA0698.1.ZBTB18
12	782586	782596	MA0048.2.NHLH1
12	782596	782608	MA0117.2.Mafb
12	782596	782617	MA0495.2.MAFF
12	782650	782660	MA0824.1.ID4
12	782655	782670	MA0150.2.Nfe2l2
12	782656	782671	MA0591.1.Bach1::Mafk
12	782658	782672	MA1101.1.BACH2
12	782659	782674	MA0501.1.MAF::NFE2
12	782826	782841	MA0497.1.MEF2C
12	782828	782840	MA0660.1.MEF2B
12	783501	783516	MA1105.1.GRHL2
12	783504	783514	MA0145.3.TFCP2
12	783833	783842	MA0078.1.Sox17
12	783950	783963	MA0507.1.POU2F2
12	784632	784644	MA0598.2.EHF
12	784632	784645	MA0640.1.ELF3
12	784633	784644	MA0136.2.ELF5
12	784633	784646	MA0750.2.ZBTB7A
12	784634	784644	MA0645.1.ETV6
12	784635	784646	MA0062.2.Gabpa
12	786581	786592	MA0689.1.TBX20
12	786803	786815	MA1125.1.ZNF384
12	786807	786821	MA0757.1.ONECUT3
12	786809	786821	MA0846.1.FOXC2
12	786813	786823	MA0901.1.HOXB13
12	786813	786828	MA0497.1.MEF2C
12	786815	786827	MA0660.1.MEF2B
12	786817	786832	MA0046.2.HNF1A
12	786819	786832	MA0135.1.Lhx3
12	786820	786831	MA0621.1.mix-a
12	786821	786831	MA0886.1.EMX2
12	786822	786830	MA0132.2.PDX1
12	786823	786831	MA0125.1.Nobox
12	787539	787551	MA1125.1.ZNF384
12	787540	787552	MA1125.1.ZNF384
12	787541	787553	MA1125.1.ZNF384
12	787542	787554	MA1125.1.ZNF384
12	787543	787555	MA1125.1.ZNF384
12	787544	787556	MA1125.1.ZNF384
12	787545	787557	MA1125.1.ZNF384
12	787547	787568	MA1418.1.IRF3
12	787548	787562	MA0687.1.SPIC
12	787551	787572	MA1418.1.IRF3
12	787552	787573	MA0528.1.ZNF263
12	787557	787571	MA0772.1.IRF7
12	787557	787578	MA1418.1.IRF3
12	787562	787577	MA0653.1.IRF9
12	787563	787577	MA0772.1.IRF7
12	787563	787584	MA1418.1.IRF3
12	787567	787584	MA0898.1.Hmx3
12	787573	787585	MA1125.1.ZNF384
12	787574	787580	MA0151.1.Arid3a
12	787574	787586	MA1125.1.ZNF384
12	787575	787587	MA1125.1.ZNF384
12	787576	787588	MA1125.1.ZNF384
12	788453	788462	MA0619.1.LIN54
12	788455	788469	MA0790.1.POU4F1
12	788780	788796	MA0867.1.SOX4
12	788781	788796	MA0869.1.Sox11
12	791090	791101	MA1110.1.NR1H4
12	791287	791297	MA0667.1.MYF6
12	791289	791302	MA1124.1.ZNF24
12	791294	791308	MA0790.1.POU4F1
12	791299	791308	MA0619.1.LIN54
12	791609	791622	MA1123.1.TWIST1
12	791610	791623	MA1109.1.NEUROD1
12	791796	791810	MA0844.1.XBP1
12	791797	791811	MA0638.1.CREB3
12	791797	791812	MA1145.1.FOSL2::JUND(var.2)
12	791798	791810	MA1139.1.FOSL2::JUNB(var.2)
12	791798	791814	MA1126.1.FOS::JUN(var.2)
12	791799	791809	MA0595.1.SREBF1
12	793666	793680	MA0687.1.SPIC
12	794515	794525	MA0596.1.SREBF2
12	794672	794689	MA0860.1.Rarg(var.2)
12	794681	794688	MA0081.1.SPIB
12	794681	794691	MA0645.1.ETV6
12	794782	794793	MA0476.1.FOS
12	794783	794795	MA1113.1.PBX2
12	794801	794813	MA1113.1.PBX2
12	798547	798561	MA0839.1.CREB3L1
12	798796	798807	MA0002.2.RUNX1
12	798820	798830	MA0672.1.NKX2-3
12	798821	798830	MA0673.1.NKX2-8
12	808315	808324	MA0673.1.NKX2-8
12	808323	808340	MA1114.1.PBX3
12	808325	808340	MA0150.2.Nfe2l2
12	808329	808344	MA0501.1.MAF::NFE2
12	809050	809068	MA0149.1.EWSR1-FLI1
12	809062	809072	MA0057.1.MZF1(var.2)
12	811508	811525	MA0007.3.Ar
12	811509	811524	MA1155.1.ZSCAN4
12	813933	813943	MA0100.3.MYB
12	813952	813962	MA0508.2.PRDM1
12	814007	814021	MA0863.1.MTF1
12	821450	821458	MA0862.1.GMEB2
12	821549	821560	MA0490.1.JUNB
12	821550	821556	MA0089.1.MAFG::NFE2L1
12	821550	821560	MA1135.1.FOSB::JUNB
12	821550	821561	MA0841.1.NFE2
12	821551	821561	MA0099.3.FOS::JUN
12	822825	822838	MA0884.1.DUXA
12	822826	822837	MA0468.1.DUX4
12	825445	825456	MA0032.2.FOXC1
12	825445	825457	MA0846.1.FOXC2
12	825445	825461	MA1126.1.FOS::JUN(var.2)
12	825580	825601	MA0050.2.IRF1
12	826164	826176	MA0024.3.E2F1
12	826187	826198	MA0483.1.Gfi1b
12	828326	828337	MA1117.1.RELB
12	828768	828777	MA0078.1.Sox17
12	828769	828777	MA0143.3.Sox2
12	828894	828915	MA0050.2.IRF1
12	828898	828919	MA0050.2.IRF1
12	829070	829082	MA0041.1.Foxd3
12	829659	829676	MA0851.1.Foxj3
12	829661	829673	MA0846.1.FOXC2
12	829661	829675	MA0852.2.FOXK1
12	829662	829673	MA1103.1.FOXK2
12	829662	829674	MA0481.2.FOXP1
12	829664	829671	MA0847.1.FOXD2
12	829664	829672	MA0614.1.Foxj2
12	829680	829691	MA0462.1.BATF::JUN
12	829682	829693	MA0477.1.FOSL1
12	830318	830330	MA0773.1.MEF2D
12	830448	830462	MA0489.1.JUN(var.2)
12	830451	830462	MA0490.1.JUNB
12	830479	830494	MA0492.1.JUND(var.2)
12	830480	830493	MA0488.1.JUN
12	830481	830495	MA0835.1.BATF3
12	830481	830496	MA1145.1.FOSL2::JUND(var.2)
12	830482	830493	MA1127.1.FOSB::JUN
12	830482	830494	MA1139.1.FOSL2::JUNB(var.2)
12	830482	830498	MA1126.1.FOS::JUN(var.2)
12	830483	830493	MA1140.1.JUNB(var.2)
12	830483	830496	MA0017.2.NR2F1
12	830485	830493	MA0160.1.NR4A2
12	830485	830499	MA0512.2.Rxra
12	830639	830659	MA0804.1.TBX19
12	830701	830715	MA0852.2.FOXK1
12	830704	830722	MA0149.1.EWSR1-FLI1
12	830706	830720	MA0523.1.TCF7L2
12	830706	830721	MA0768.1.LEF1
12	831637	831650	MA1100.1.ASCL1
12	831639	831649	MA0816.1.Ascl2
12	831935	831950	MA1155.1.ZSCAN4
12	832453	832470	MA0883.1.Dmbx1
12	832571	832586	MA0046.2.HNF1A
12	833780	833790	MA0514.1.Sox3
12	833789	833805	MA0083.3.SRF
12	833802	833816	MA0119.1.NFIC::TLX1
12	833840	833851	MA0519.1.Stat5a::Stat5b
12	834509	834521	MA0783.1.PKNOX2
12	834535	834548	MA0813.1.TFAP2B(var.3)
12	834679	834690	MA0594.1.Hoxa9
12	834694	834706	MA0041.1.Foxd3
12	835555	835570	MA0065.2.Pparg::Rxra
12	836683	836689	MA0130.1.ZNF354C
12	836707	836717	MA1135.1.FOSB::JUNB
12	836707	836718	MA0476.1.FOS
12	836707	836719	MA1134.1.FOS::JUNB
12	836708	836717	MA0655.1.JDP2
12	836708	836718	MA0099.3.FOS::JUN
12	836883	836901	MA0729.1.RARA
12	836993	837007	MA0029.1.Mecom
12	836997	837009	MA0769.1.Tcf7
12	836997	837012	MA0768.1.LEF1
12	837020	837026	MA0056.1.MZF1
12	837943	837953	MA0633.1.Twist2
12	837975	837990	MA0497.1.MEF2C
12	837990	838000	MA0606.1.NFAT5
12	838064	838074	MA0665.1.MSC
12	838070	838082	MA1125.1.ZNF384
12	838071	838083	MA1125.1.ZNF384
12	838072	838084	MA1125.1.ZNF384
12	838093	838103	MA1116.1.RBPJ
12	838102	838113	MA0137.3.STAT1
12	838102	838116	MA0518.1.Stat4
12	838212	838222	MA0514.1.Sox3
12	842343	842358	MA0517.1.STAT1::STAT2
12	845946	845956	MA0824.1.ID4
12	846048	846060	MA1125.1.ZNF384
12	846049	846055	MA0151.1.Arid3a
12	846049	846061	MA1125.1.ZNF384
12	846050	846062	MA1125.1.ZNF384
12	846052	846063	MA0032.2.FOXC1
12	846055	846071	MA0868.1.SOX8
12	846091	846103	MA0773.1.MEF2D
12	848357	848368	MA0102.3.CEBPA
12	848363	848370	MA0164.1.Nr2e3
12	848400	848412	MA0773.1.MEF2D
12	849067	849082	MA0497.1.MEF2C
12	849069	849081	MA0660.1.MEF2B
12	850370	850383	MA0513.1.SMAD2::SMAD3::SMAD4
12	850375	850387	MA0783.1.PKNOX2
12	850376	850387	MA0500.1.Myog
12	852567	852581	MA0509.1.Rfx1
12	852596	852608	MA1125.1.ZNF384
12	852597	852609	MA1125.1.ZNF384
12	852598	852610	MA1125.1.ZNF384
12	852599	852611	MA1125.1.ZNF384
12	852600	852612	MA1125.1.ZNF384
12	852619	852628	MA0124.2.Nkx3-1
12	852620	852628	MA0914.1.ISL2
12	852623	852633	MA0612.1.EMX1
12	852632	852641	MA0619.1.LIN54
12	852725	852736	MA0079.3.SP1
12	852867	852877	MA0090.2.TEAD1
12	853157	853172	MA0637.1.CENPB
12	853173	853188	MA1105.1.GRHL2
12	853254	853265	MA0601.1.Arid3b
12	856425	856437	MA1125.1.ZNF384
12	856426	856438	MA1125.1.ZNF384
12	858998	859008	MA0895.1.HMBOX1
12	859054	859070	MA1119.1.SIX2
12	859061	859073	MA0070.1.PBX1
12	859063	859076	MA0884.1.DUXA
12	859064	859075	MA0468.1.DUX4
12	859065	859077	MA0070.1.PBX1
12	859068	859076	MA0611.1.Dux
12	859194	859205	MA0610.1.DMRT3
12	859316	859330	MA0784.1.POU1F1
12	859320	859334	MA0489.1.JUN(var.2)
12	859320	859335	MA0046.2.HNF1A
12	859322	859333	MA0462.1.BATF::JUN
12	859368	859378	MA0650.1.HOXA13
12	859370	859376	MA0151.1.Arid3a
12	860434	860447	MA0771.1.HSF4
12	861043	861060	MA0853.1.Alx4
12	861046	861056	MA0877.1.Barhl1
12	861047	861054	MA0063.1.Nkx2-5
12	861047	861055	MA0630.1.SHOX
12	861048	861058	MA0780.1.PAX3
12	861052	861073	MA0528.1.ZNF263
12	861058	861076	MA0149.1.EWSR1-FLI1
12	861104	861118	MA0679.1.ONECUT1
12	861107	861117	MA0755.1.CUX2
12	861110	861124	MA0602.1.Arid5a
12	861113	861124	MA0601.1.Arid3b
12	861150	861161	MA0079.3.SP1
12	861252	861258	MA0151.1.Arid3a
12	861273	861283	MA0606.1.NFAT5
12	861508	861523	MA0520.1.Stat6
12	861508	861524	MA0510.2.RFX5
12	861652	861667	MA0732.1.EGR3
12	861652	861668	MA0733.1.EGR4
12	861653	861667	MA0162.3.EGR1
12	861654	861665	MA0472.2.EGR2
12	861967	861978	MA0079.3.SP1
12	861967	861982	MA0516.1.SP2
12	861981	861992	MA0003.3.TFAP2A
12	862011	862025	MA0146.2.Zfx
12	862029	862040	MA0470.1.E2F4
12	862336	862348	MA0131.2.HINFP
12	863878	863889	MA0480.1.Foxo1
12	864166	864179	MA0884.1.DUXA
12	864167	864178	MA0468.1.DUX4
12	864167	864181	MA0835.1.BATF3
12	864168	864184	MA1126.1.FOS::JUN(var.2)
12	864178	864187	MA0077.1.SOX9
12	864178	864188	MA1152.1.SOX15
12	864180	864187	MA0087.1.Sox5
12	864190	864201	MA0907.1.HOXC13
12	864191	864201	MA0650.1.HOXA13
12	866221	866230	MA0676.1.Nr2e1
12	866718	866726	MA0158.1.HOXA5
12	866719	866729	MA0886.1.EMX2
12	867197	867209	MA1125.1.ZNF384
12	867198	867210	MA1125.1.ZNF384
12	867199	867211	MA1125.1.ZNF384
12	867200	867212	MA1125.1.ZNF384
12	867201	867213	MA1125.1.ZNF384
12	867202	867214	MA1125.1.ZNF384
12	867203	867215	MA1125.1.ZNF384
12	867204	867216	MA1125.1.ZNF384
12	867205	867217	MA1125.1.ZNF384
12	867206	867218	MA1125.1.ZNF384
12	867207	867219	MA1125.1.ZNF384
12	867208	867220	MA1125.1.ZNF384
12	867209	867221	MA1125.1.ZNF384
12	867210	867222	MA1125.1.ZNF384
12	867213	867227	MA0687.1.SPIC
12	867253	867267	MA0069.1.Pax6
12	867357	867373	MA1126.1.FOS::JUN(var.2)
12	867512	867525	MA1124.1.ZNF24
12	867537	867558	MA0050.2.IRF1
12	867538	867559	MA0050.2.IRF1
12	867539	867560	MA0050.2.IRF1
12	867540	867561	MA0050.2.IRF1
12	867541	867562	MA0050.2.IRF1
12	867542	867563	MA0050.2.IRF1
12	867543	867564	MA0050.2.IRF1
12	867544	867565	MA0050.2.IRF1
12	867742	867755	MA0778.1.NFKB2
12	867743	867754	MA0111.1.Spz1
12	868891	868901	MA0895.1.HMBOX1
12	868937	868951	MA0072.1.RORA(var.2)
12	868938	868950	MA1151.1.RORC
12	869070	869084	MA0839.1.CREB3L1
12	870181	870191	MA0829.1.Srebf1(var.2)
12	870181	870192	MA0093.2.USF1
12	870184	870197	MA0105.4.NFKB1
12	870189	870195	MA0130.1.ZNF354C
12	870190	870200	MA0824.1.ID4
12	870190	870201	MA0103.3.ZEB1
12	870194	870208	MA0146.2.Zfx
12	870332	870342	MA0877.1.Barhl1
12	870333	870340	MA0063.1.Nkx2-5
12	870333	870341	MA0630.1.SHOX
12	870334	870344	MA0780.1.PAX3
12	870366	870377	MA0601.1.Arid3b
12	870452	870463	MA0601.1.Arid3b
12	870454	870460	MA0151.1.Arid3a
12	870456	870467	MA0715.1.PROP1
12	870462	870478	MA0627.1.Pou2f3
12	870463	870475	MA0785.1.POU2F1
12	870463	870476	MA0788.1.POU3F3
12	870463	870477	MA0784.1.POU1F1
12	870464	870476	MA0787.1.POU3F2
12	870465	870474	MA0789.1.POU3F4
12	870630	870640	MA0895.1.HMBOX1
12	870664	870674	MA0109.1.HLTF
12	870698	870713	MA0866.1.SOX21
12	870783	870800	MA0874.1.Arx
12	870784	870795	MA0715.1.PROP1
12	870784	870801	MA0854.1.Alx1
12	870785	870795	MA0780.1.PAX3
12	870785	870796	MA0601.1.Arid3b
12	870785	870798	MA0135.1.Lhx3
12	870785	870801	MA0904.1.Hoxb5
12	870785	870802	MA0910.1.Hoxd8
12	870786	870797	MA0621.1.mix-a
12	870786	870801	MA0046.2.HNF1A
12	870787	870797	MA0718.1.RAX
12	870788	870796	MA0704.1.Lhx4
12	870789	870797	MA0125.1.Nobox
12	871030	871036	MA0151.1.Arid3a
12	871114	871124	MA0599.1.KLF5
12	872386	872397	MA0442.2.SOX10
12	872396	872404	MA0605.1.Atf3
12	872398	872410	MA0783.1.PKNOX2
12	873921	873942	MA0528.1.ZNF263
12	874068	874079	MA0161.2.NFIC
12	874141	874154	MA1108.1.MXI1
12	874142	874152	MA0603.1.Arntl
12	874142	874154	MA0821.1.HES5
12	874143	874153	MA1099.1.Hes1
12	874144	874152	MA0259.1.ARNT::HIF1A
12	874144	874154	MA1106.1.HIF1A
12	874145	874151	MA0004.1.Arnt
12	874152	874163	MA0493.1.Klf1
12	874152	874165	MA1107.1.KLF9
12	874152	874167	MA0742.1.Klf12
12	874153	874163	MA0599.1.KLF5
12	874153	874164	MA0746.1.SP3
12	874153	874165	MA0747.1.SP8
12	874154	874165	MA0039.3.KLF4
12	874226	874236	MA0829.1.Srebf1(var.2)
12	874226	874237	MA0093.2.USF1
12	874229	874242	MA0105.4.NFKB1
12	874234	874240	MA0130.1.ZNF354C
12	874635	874641	MA0056.1.MZF1
12	874823	874834	MA0478.1.FOSL2
12	874839	874850	MA0483.1.Gfi1b
12	875549	875559	MA1112.1.NR4A1
12	875552	875569	MA0730.1.RARA(var.2)
12	877028	877039	MA1150.1.RORB
12	877300	877312	MA0041.1.Foxd3
12	877464	877478	MA0602.1.Arid5a
12	877733	877743	MA0678.1.OLIG2
12	877753	877768	MA0065.2.Pparg::Rxra
12	877779	877794	MA0497.1.MEF2C
12	877780	877793	MA0485.1.Hoxc9
12	877781	877791	MA0650.1.HOXA13
12	877885	877895	MA0612.1.EMX1
12	877885	877898	MA0153.2.HNF1B
12	877886	877897	MA0462.1.BATF::JUN
12	877895	877907	MA0776.1.MYBL1
12	878917	878932	MA0108.2.TBP
12	879777	879789	MA1125.1.ZNF384
12	879804	879815	MA0002.2.RUNX1
12	882774	882785	MA0079.3.SP1
12	885030	885041	MA1127.1.FOSB::JUN
12	885045	885052	MA0164.1.Nr2e3
12	885341	885359	MA0861.1.TP73
12	885346	885362	MA0088.2.ZNF143
12	885360	885375	MA0046.2.HNF1A
12	885361	885374	MA0153.2.HNF1B
12	885427	885442	MA0743.1.SCRT1
12	885427	885446	MA0494.1.Nr1h3::Rxra
12	885983	885994	MA0137.3.STAT1
12	885983	885997	MA0518.1.Stat4
12	886063	886074	MA0462.1.BATF::JUN
12	886064	886076	MA1130.1.FOSL2::JUN
12	886064	886077	MA1141.1.FOS::JUND
12	886065	886076	MA0476.1.FOS
12	886065	886077	MA1134.1.FOS::JUNB
12	886066	886076	MA0099.3.FOS::JUN
12	886069	886080	MA0873.1.HOXD12
12	886136	886149	MA1104.1.GATA6
12	886137	886149	MA0769.1.Tcf7
12	886595	886607	MA0783.1.PKNOX2
12	886596	886605	MA0745.1.SNAI2
12	886599	886607	MA0807.1.TBX5
12	886853	886866	MA0507.1.POU2F2
12	886855	886865	MA0606.1.NFAT5
12	887100	887108	MA0719.1.RHOXF1
12	887367	887378	MA0040.1.Foxq1
12	887592	887607	MA0074.1.RXRA::VDR
12	887797	887818	MA0050.2.IRF1
12	888404	888424	MA0804.1.TBX19
12	888481	888495	MA0602.1.Arid5a
12	888485	888500	MA0142.1.Pou5f1::Sox2
12	888486	888492	MA0151.1.Arid3a
12	889054	889064	MA1152.1.SOX15
12	889055	889066	MA0480.1.Foxo1
12	889055	889067	MA0041.1.Foxd3
12	890153	890164	MA0519.1.Stat5a::Stat5b
12	890154	890165	MA0137.3.STAT1
12	890154	890168	MA0518.1.Stat4
12	890164	890180	MA0867.1.SOX4
12	890165	890178	MA0507.1.POU2F2
12	890165	890180	MA0869.1.Sox11
12	890171	890180	MA0078.1.Sox17
12	890248	890258	MA1152.1.SOX15
12	890249	890261	MA0041.1.Foxd3
12	890266	890286	MA0073.1.RREB1
12	890518	890535	MA0898.1.Hmx3
12	890521	890530	MA0124.2.Nkx3-1
12	890521	890531	MA0672.1.NKX2-3
12	890521	890538	MA0874.1.Arx
12	890522	890530	MA0914.1.ISL2
12	890522	890539	MA0898.1.Hmx3
12	890523	890539	MA0904.1.Hoxb5
12	890524	890535	MA0621.1.mix-a
12	890525	890535	MA0893.1.GSX2
12	890526	890534	MA0675.1.NKX6-2
12	890526	890539	MA0884.1.DUXA
12	890527	890538	MA0715.1.PROP1
12	890527	890540	MA0135.1.Lhx3
12	890529	890535	MA0151.1.Arid3a
12	890624	890636	MA0817.1.BHLHE23
12	890625	890635	MA0826.1.OLIG1
12	891351	891362	MA0040.1.Foxq1
12	891407	891418	MA0762.1.ETV2
12	891408	891415	MA0081.1.SPIB
12	896646	896661	MA0728.1.Nr2f6(var.2)
12	896648	896658	MA0092.1.Hand1::Tcf3
12	896652	896666	MA0757.1.ONECUT3
12	896652	896669	MA0851.1.Foxj3
12	896653	896662	MA0676.1.Nr2e1
12	897383	897399	MA0683.1.POU4F2
12	897388	897398	MA0680.1.PAX7
12	897722	897738	MA1119.1.SIX2
12	897738	897750	MA0787.1.POU3F2
12	897740	897754	MA0790.1.POU4F1
12	898143	898153	MA1116.1.RBPJ
12	898440	898450	MA0625.1.NFATC3
12	898441	898448	MA0152.1.NFATC2
12	898463	898474	MA0467.1.Crx
12	898490	898503	MA1104.1.GATA6
12	898492	898506	MA0029.1.Mecom
12	898493	898501	MA0037.3.GATA3
12	898528	898542	MA0772.1.IRF7
12	898529	898547	MA0051.1.IRF2
12	898569	898586	MA0874.1.Arx
12	898576	898586	MA0635.1.BARHL2
12	898694	898715	MA0050.2.IRF1
12	898695	898716	MA0050.2.IRF1
12	898696	898717	MA0050.2.IRF1
12	898697	898718	MA0050.2.IRF1
12	898698	898719	MA0050.2.IRF1
12	898699	898720	MA0050.2.IRF1
12	898700	898721	MA0050.2.IRF1
12	899101	899117	MA0526.2.USF2
12	899101	899119	MA0620.2.MITF
12	899105	899115	MA0871.1.TFEC
12	899117	899125	MA1153.1.Smad4
12	899132	899146	MA0772.1.IRF7
12	899178	899185	MA0498.2.MEIS1
12	899178	899186	MA0774.1.MEIS2
12	899921	899932	MA0040.1.Foxq1
12	901369	901381	MA0769.1.Tcf7
12	901369	901384	MA0768.1.LEF1
12	901376	901392	MA0857.1.Rarb
12	901535	901547	MA0019.1.Ddit3::Cebpa
12	901556	901568	MA0131.2.HINFP
12	901669	901682	MA0778.1.NFKB2
12	901670	901681	MA0111.1.Spz1
12	901712	901720	MA0831.2.TFE3
12	901716	901730	MA0740.1.KLF14
12	901717	901729	MA0747.1.SP8
12	901754	901768	MA0489.1.JUN(var.2)
12	901755	901770	MA0150.2.Nfe2l2
12	901756	901767	MA0462.1.BATF::JUN
12	901756	901771	MA0591.1.Bach1::Mafk
12	901757	901768	MA0490.1.JUNB
12	901757	901769	MA1130.1.FOSL2::JUN
12	901757	901770	MA1141.1.FOS::JUND
12	901758	901768	MA1135.1.FOSB::JUNB
12	901758	901769	MA0841.1.NFE2
12	901758	901770	MA1134.1.FOS::JUNB
12	901758	901772	MA1101.1.BACH2
12	901759	901768	MA0655.1.JDP2
12	901759	901769	MA0099.3.FOS::JUN
12	902383	902397	MA0489.1.JUN(var.2)
12	902385	902396	MA0462.1.BATF::JUN
12	902386	902397	MA0490.1.JUNB
12	902387	902397	MA1135.1.FOSB::JUNB
12	904653	904661	MA0766.1.GATA5
12	904868	904889	MA0050.2.IRF1
12	904872	904882	MA0625.1.NFATC3
12	904881	904895	MA0072.1.RORA(var.2)
12	905656	905667	MA0715.1.PROP1
12	907173	907182	MA0655.1.JDP2
12	907177	907191	MA0602.1.Arid5a
12	907180	907191	MA0601.1.Arid3b
12	907224	907234	MA0780.1.PAX3
12	907234	907242	MA1153.1.Smad4
12	907234	907244	MA0092.1.Hand1::Tcf3
12	910269	910279	MA1152.1.SOX15
12	910269	910284	MA0148.3.FOXA1
12	910271	910278	MA0087.1.Sox5
12	910273	910285	MA0047.2.Foxa2
12	910281	910295	MA0790.1.POU4F1
12	910281	910297	MA0791.1.POU4F3
12	910283	910295	MA0041.1.Foxd3
12	910310	910326	MA0627.1.Pou2f3
12	910311	910323	MA0785.1.POU2F1
12	910311	910324	MA0788.1.POU3F3
12	910311	910325	MA0784.1.POU1F1
12	910312	910324	MA0787.1.POU3F2
12	910313	910322	MA0789.1.POU3F4
12	910318	910329	MA0468.1.DUX4
12	910359	910371	MA0047.2.Foxa2
12	911575	911585	MA0908.1.HOXD11
12	911602	911618	MA0009.2.T
12	911722	911739	MA0851.1.Foxj3
12	911745	911754	MA0619.1.LIN54
12	911757	911771	MA0758.1.E2F7
12	911875	911887	MA0769.1.Tcf7
12	911875	911890	MA0484.1.HNF4G
12	911875	911891	MA0857.1.Rarb
12	911875	911892	MA0115.1.NR1H2::RXRA
12	911876	911890	MA0512.2.Rxra
12	911881	911892	MA1111.1.NR2F2
12	911883	911901	MA1149.1.RARA::RXRG
12	911894	911900	MA0056.1.MZF1
12	911901	911913	MA0041.1.Foxd3
12	913873	913882	MA0078.1.Sox17
12	913874	913882	MA0143.3.Sox2
12	913874	913883	MA0077.1.SOX9
12	913874	913884	MA0514.1.Sox3
12	916486	916497	MA0841.1.NFE2
12	916555	916565	MA1152.1.SOX15
12	916597	916611	MA0463.1.Bcl6
12	916604	916618	MA0772.1.IRF7
12	916611	916620	MA0084.1.SRY
12	916621	916636	MA0142.1.Pou5f1::Sox2
12	916653	916668	MA0517.1.STAT1::STAT2
12	916742	916754	MA0041.1.Foxd3
12	916780	916792	MA1125.1.ZNF384
12	917221	917242	MA0050.2.IRF1
12	917223	917238	MA0517.1.STAT1::STAT2
12	919504	919516	MA0785.1.POU2F1
12	919504	919517	MA0788.1.POU3F3
12	919504	919518	MA0784.1.POU1F1
12	919505	919517	MA0787.1.POU3F2
12	919507	919518	MA0601.1.Arid3b
12	919546	919561	MA0142.1.Pou5f1::Sox2
12	919908	919918	MA0071.1.RORA
12	919908	919919	MA1127.1.FOSB::JUN
12	919908	919920	MA1139.1.FOSL2::JUNB(var.2)
12	919908	919924	MA1126.1.FOS::JUN(var.2)
12	919909	919919	MA1140.1.JUNB(var.2)
12	920036	920056	MA0073.1.RREB1
12	920037	920047	MA0599.1.KLF5
12	920037	920048	MA0746.1.SP3
12	920037	920052	MA0516.1.SP2
12	920037	920057	MA0073.1.RREB1
12	920038	920058	MA0073.1.RREB1
12	920039	920049	MA0753.1.ZNF740
12	920041	920052	MA0493.1.Klf1
12	920041	920054	MA1107.1.KLF9
12	920042	920052	MA0599.1.KLF5
12	920042	920053	MA0746.1.SP3
12	920042	920054	MA0747.1.SP8
12	920042	920057	MA0516.1.SP2
12	920043	920056	MA1107.1.KLF9
12	920044	920056	MA0747.1.SP8
12	922234	922251	MA0898.1.Hmx3
12	922235	922252	MA0910.1.Hoxd8
12	922239	922252	MA0135.1.Lhx3
12	922240	922252	MA1125.1.ZNF384
12	922241	922247	MA0151.1.Arid3a
12	922257	922275	MA0861.1.TP73
12	922264	922276	MA0821.1.HES5
12	922547	922557	MA1132.1.JUN::JUNB
12	922547	922558	MA0841.1.NFE2
12	922548	922557	MA0655.1.JDP2
12	922568	922580	MA0776.1.MYBL1
12	922585	922599	MA0772.1.IRF7
12	922586	922604	MA0051.1.IRF2
12	922607	922620	MA0153.2.HNF1B
12	922968	922977	MA0124.2.Nkx3-1
12	922968	922978	MA0672.1.NKX2-3
12	922969	922977	MA0914.1.ISL2
12	923094	923104	MA0100.3.MYB
12	923100	923119	MA0496.2.MAFK
12	923123	923132	MA0597.1.THAP1
12	923176	923190	MA0784.1.POU1F1
12	923206	923217	MA0478.1.FOSL2
12	923364	923374	MA0824.1.ID4
12	925078	925085	MA0164.1.Nr2e3
12	925202	925218	MA0083.3.SRF
12	925596	925607	MA0465.1.CDX2
12	925598	925607	MA0878.1.CDX1
12	925811	925822	MA0161.2.NFIC
12	926736	926752	MA0627.1.Pou2f3
12	926739	926748	MA0789.1.POU3F4
12	926741	926756	MA0148.3.FOXA1
12	926743	926756	MA0507.1.POU2F2
12	926745	926757	MA0047.2.Foxa2
12	926757	926770	MA1104.1.GATA6
12	926762	926780	MA0657.1.KLF13
12	926793	926814	MA0495.2.MAFF
12	926794	926808	MA0489.1.JUN(var.2)
12	926794	926813	MA0496.2.MAFK
12	926796	926807	MA0462.1.BATF::JUN
12	926797	926808	MA0490.1.JUNB
12	926797	926809	MA1130.1.FOSL2::JUN
12	926797	926810	MA1141.1.FOS::JUND
12	926798	926808	MA1135.1.FOSB::JUNB
12	926798	926809	MA0491.1.JUND
12	926798	926810	MA1134.1.FOS::JUNB
12	926798	926812	MA1101.1.BACH2
12	926799	926809	MA0099.3.FOS::JUN
12	926799	926814	MA0501.1.MAF::NFE2
12	929656	929669	MA1109.1.NEUROD1
12	929913	929929	MA0009.2.T
12	929914	929923	MA0745.1.SNAI2
12	929917	929925	MA0807.1.TBX5
12	932565	932574	MA0078.1.Sox17
12	932566	932574	MA0143.3.Sox2
12	932694	932704	MA0818.1.BHLHE22
12	932990	933000	MA0514.1.Sox3
12	933007	933022	MA0065.2.Pparg::Rxra
12	936093	936109	MA0627.1.Pou2f3
12	936094	936106	MA0785.1.POU2F1
12	936094	936107	MA0788.1.POU3F3
12	936095	936107	MA0787.1.POU3F2
12	936096	936105	MA0789.1.POU3F4
12	936241	936252	MA0137.3.STAT1
12	936241	936255	MA0518.1.Stat4
12	936270	936280	MA1112.1.NR4A1
12	936382	936392	MA0092.1.Hand1::Tcf3
12	936409	936419	MA0670.1.NFIA
12	936756	936767	MA0483.1.Gfi1b
12	936760	936770	MA0595.1.SREBF1
12	939506	939518	MA0769.1.Tcf7
12	939506	939520	MA0523.1.TCF7L2
12	939506	939521	MA0768.1.LEF1
12	939506	939523	MA0115.1.NR1H2::RXRA
12	939574	939585	MA0493.1.Klf1
12	939574	939587	MA1107.1.KLF9
12	939574	939589	MA0742.1.Klf12
12	939576	939587	MA0039.3.KLF4
12	939581	939591	MA0793.1.POU6F2
12	939582	939592	MA0900.1.HOXA2
12	939624	939635	MA0480.1.Foxo1
12	939629	939642	MA0513.1.SMAD2::SMAD3::SMAD4
12	939631	939645	MA0758.1.E2F7
12	939641	939659	MA1148.1.PPARA::RXRA
12	939642	939653	MA1111.1.NR2F2
12	939643	939658	MA0065.2.Pparg::Rxra
12	939644	939658	MA0512.2.Rxra
12	939795	939804	MA0619.1.LIN54
12	939870	939881	MA0689.1.TBX20
12	939873	939887	MA0489.1.JUN(var.2)
12	939876	939887	MA0490.1.JUNB
12	939876	939888	MA1130.1.FOSL2::JUN
12	939876	939889	MA1137.1.FOSL1::JUNB
12	939877	939887	MA1135.1.FOSB::JUNB
12	939877	939888	MA0841.1.NFE2
12	939878	939887	MA0655.1.JDP2
12	939878	939888	MA0099.3.FOS::JUN
12	943905	943916	MA0002.2.RUNX1
12	945570	945582	MA0041.1.Foxd3
12	946270	946281	MA0483.1.Gfi1b
12	946324	946337	MA1104.1.GATA6
12	946326	946340	MA0029.1.Mecom
12	946327	946335	MA0037.3.GATA3
12	946333	946347	MA0080.4.SPI1
12	952733	952749	MA0868.1.SOX8
12	952734	952744	MA0623.1.Neurog1
12	953007	953018	MA0490.1.JUNB
12	953007	953019	MA1130.1.FOSL2::JUN
12	953007	953020	MA1137.1.FOSL1::JUNB
12	953008	953018	MA1135.1.FOSB::JUNB
12	953008	953019	MA0476.1.FOS
12	953011	953026	MA0142.1.Pou5f1::Sox2
12	953013	953028	MA0148.3.FOXA1
12	953016	953028	MA0787.1.POU3F2
12	957740	957753	MA0698.1.ZBTB18
12	957756	957767	MA0035.3.Gata1
12	957757	957768	MA0482.1.Gata4
12	957762	957772	MA0514.1.Sox3
12	957826	957840	MA0489.1.JUN(var.2)
12	957828	957839	MA0462.1.BATF::JUN
12	957829	957840	MA0490.1.JUNB
12	957829	957842	MA1137.1.FOSL1::JUNB
12	957830	957840	MA1135.1.FOSB::JUNB
12	957830	957841	MA0477.1.FOSL1
12	957938	957949	MA1115.1.POU5F1
12	960272	960287	MA0505.1.Nr5a2
12	960282	960293	MA1115.1.POU5F1
12	960786	960796	MA0596.1.SREBF2
12	961288	961302	MA0489.1.JUN(var.2)
12	961290	961311	MA0050.2.IRF1
12	961291	961302	MA0490.1.JUNB
12	961291	961303	MA1130.1.FOSL2::JUN
12	961291	961304	MA1137.1.FOSL1::JUNB
12	961292	961302	MA1135.1.FOSB::JUNB
12	961292	961303	MA0841.1.NFE2
12	961292	961304	MA1134.1.FOS::JUNB
12	961293	961302	MA0655.1.JDP2
12	961296	961317	MA0050.2.IRF1
12	961298	961313	MA0517.1.STAT1::STAT2
12	961684	961699	MA0148.3.FOXA1
12	961688	961700	MA0047.2.Foxa2
12	961698	961719	MA0528.1.ZNF263
12	961730	961746	MA0868.1.SOX8
12	961741	961751	MA0514.1.Sox3
12	961807	961819	MA0091.1.TAL1::TCF3
12	963068	963079	MA0493.1.Klf1
12	963068	963081	MA1107.1.KLF9
12	963068	963083	MA0742.1.Klf12
12	963069	963079	MA0599.1.KLF5
12	963069	963080	MA0746.1.SP3
12	963069	963081	MA0747.1.SP8
12	963070	963081	MA0039.3.KLF4
12	963403	963413	MA0824.1.ID4
12	963403	963414	MA0103.3.ZEB1
12	963834	963845	MA0040.1.Foxq1
12	963893	963906	MA0698.1.ZBTB18
12	964042	964061	MA0496.2.MAFK
12	964123	964144	MA0050.2.IRF1
12	964135	964144	MA0619.1.LIN54
12	965737	965744	MA0063.1.Nkx2-5
12	966916	966928	MA1130.1.FOSL2::JUN
12	966916	966929	MA1141.1.FOS::JUND
12	966917	966928	MA0476.1.FOS
12	966978	966999	MA0495.2.MAFF
12	966979	966993	MA0489.1.JUN(var.2)
12	966979	966998	MA0496.2.MAFK
12	966983	966994	MA0476.1.FOS
12	966983	966997	MA1101.1.BACH2
12	967765	967778	MA0640.1.ELF3
12	991553	991564	MA0111.1.Spz1
12	991556	991567	MA0102.3.CEBPA
12	991589	991601	MA0018.3.CREB1
12	991591	991610	MA0494.1.Nr1h3::Rxra
12	991595	991605	MA0829.1.Srebf1(var.2)
12	991595	991606	MA0093.2.USF1
12	991595	991609	MA0489.1.JUN(var.2)
12	991597	991612	MA0591.1.Bach1::Mafk
12	991598	991609	MA0490.1.JUNB
12	991598	991610	MA1130.1.FOSL2::JUN
12	991598	991611	MA1137.1.FOSL1::JUNB
12	991599	991609	MA1135.1.FOSB::JUNB
12	991599	991610	MA0841.1.NFE2
12	991599	991611	MA1134.1.FOS::JUNB
12	991599	991613	MA1101.1.BACH2
12	991600	991609	MA0655.1.JDP2
12	991600	991610	MA0099.3.FOS::JUN
12	991604	991615	MA0103.3.ZEB1
12	998507	998521	MA0758.1.E2F7
12	1011719	1011728	MA0124.2.Nkx3-1
12	1011720	1011728	MA0914.1.ISL2
12	1011729	1011739	MA0650.1.HOXA13
12	1011734	1011746	MA0769.1.Tcf7
12	1011936	1011947	MA0503.1.Nkx2-5(var.2)
12	1011937	1011952	MA0116.1.Znf423
12	1011957	1011967	MA1135.1.FOSB::JUNB
12	1011957	1011968	MA0841.1.NFE2
12	1011957	1011969	MA1134.1.FOS::JUNB
12	1011958	1011968	MA0099.3.FOS::JUN
12	1012102	1012112	MA0596.1.SREBF2
12	1012103	1012114	MA0713.1.PHOX2A
12	1014722	1014743	MA0050.2.IRF1
12	1014729	1014750	MA0050.2.IRF1
12	1014735	1014745	MA1152.1.SOX15
12	1014807	1014815	MA0831.2.TFE3
12	1015035	1015046	MA0842.1.NRL
12	1015036	1015046	MA0596.1.SREBF2
12	1015181	1015195	MA0069.1.Pax6
12	1015183	1015190	MA0164.1.Nr2e3
12	1015808	1015825	MA0685.1.SP4
12	1015810	1015821	MA0493.1.Klf1
12	1015811	1015821	MA0599.1.KLF5
12	1015823	1015838	MA0148.3.FOXA1
12	1015826	1015842	MA0627.1.Pou2f3
12	1015838	1015849	MA0040.1.Foxq1
12	1015861	1015871	MA0109.1.HLTF
12	1023053	1023067	MA0696.1.ZIC1
12	1023053	1023068	MA0697.1.ZIC3
12	1023538	1023549	MA0002.2.RUNX1
12	1023684	1023695	MA0814.1.TFAP2C(var.2)
12	1023831	1023840	MA0597.1.THAP1
12	1023834	1023844	MA0909.1.HOXD13
12	1024030	1024046	MA1119.1.SIX2
12	1024270	1024287	MA1114.1.PBX3
12	1024272	1024287	MA0150.2.Nfe2l2
12	1024276	1024291	MA0501.1.MAF::NFE2
12	1024484	1024490	MA0130.1.ZNF354C
12	1024492	1024503	MA0762.1.ETV2
12	1024492	1024505	MA0750.2.ZBTB7A
12	1024493	1024503	MA0028.2.ELK1
12	1024494	1024505	MA0062.2.Gabpa
12	1024503	1024524	MA0050.2.IRF1
12	1024505	1024520	MA0517.1.STAT1::STAT2
12	1024516	1024532	MA0627.1.Pou2f3
12	1024517	1024529	MA0785.1.POU2F1
12	1024517	1024530	MA0788.1.POU3F3
12	1024517	1024531	MA0784.1.POU1F1
12	1024518	1024530	MA0041.1.Foxd3
12	1024519	1024528	MA0789.1.POU3F4
12	1025778	1025796	MA0149.1.EWSR1-FLI1
12	1026279	1026289	MA0625.1.NFATC3
12	1026279	1026294	MA0520.1.Stat6
12	1026280	1026287	MA0152.1.NFATC2
12	1026775	1026786	MA0478.1.FOSL2
12	1026775	1026788	MA1137.1.FOSL1::JUNB
12	1026776	1026786	MA1135.1.FOSB::JUNB
12	1026776	1026787	MA0841.1.NFE2
12	1026776	1026788	MA1134.1.FOS::JUNB
12	1026777	1026786	MA0655.1.JDP2
12	1030832	1030840	MA0774.1.MEIS2
12	1030891	1030897	MA0151.1.Arid3a
12	1030895	1030906	MA0465.1.CDX2
12	1030896	1030907	MA0899.1.HOXA10
12	1030897	1030906	MA0878.1.CDX1
12	1030897	1030907	MA0913.1.Hoxd9
12	1030915	1030926	MA0442.2.SOX10
12	1031006	1031016	MA0824.1.ID4
12	1031624	1031638	MA0523.1.TCF7L2
12	1031637	1031657	MA0073.1.RREB1
12	1031792	1031806	MA0772.1.IRF7
12	1036166	1036184	MA1148.1.PPARA::RXRA
12	1036168	1036183	MA0065.2.Pparg::Rxra
12	1036276	1036284	MA0604.1.Atf1
12	1037029	1037041	MA1125.1.ZNF384
12	1037030	1037042	MA1125.1.ZNF384
12	1037031	1037043	MA1125.1.ZNF384
12	1050708	1050720	MA0018.3.CREB1
12	1050710	1050729	MA0494.1.Nr1h3::Rxra
12	1050714	1050724	MA0829.1.Srebf1(var.2)
12	1050714	1050725	MA0093.2.USF1
12	1050717	1050730	MA0105.4.NFKB1
12	1050722	1050728	MA0130.1.ZNF354C
12	1052350	1052365	MA0653.1.IRF9
12	1053438	1053448	MA0672.1.NKX2-3
12	1053439	1053448	MA0673.1.NKX2-8
12	1053464	1053475	MA0814.1.TFAP2C(var.2)
12	1053469	1053485	MA0857.1.Rarb
12	1053470	1053485	MA0728.1.Nr2f6(var.2)
12	1054113	1054123	MA0071.1.RORA
12	1054113	1054124	MA0592.2.Esrra
12	1054114	1054124	MA0643.1.Esrrg
12	1054114	1054125	MA0141.3.ESRRB
12	1054114	1054127	MA0017.2.NR2F1
12	1054116	1054124	MA0160.1.NR4A2
12	1054201	1054213	MA1125.1.ZNF384
12	1054202	1054214	MA1125.1.ZNF384
12	1054204	1054215	MA0715.1.PROP1
12	1054221	1054233	MA1125.1.ZNF384
12	1054250	1054262	MA0783.1.PKNOX2
12	1054661	1054672	MA0483.1.Gfi1b
12	1054665	1054675	MA0595.1.SREBF1
12	1056251	1056265	MA0163.1.PLAG1
12	1056252	1056266	MA0163.1.PLAG1
12	1056259	1056270	MA0470.1.E2F4
12	1056304	1056316	MA0095.2.YY1
12	1056620	1056629	MA0671.1.NFIX
12	1056620	1056630	MA0670.1.NFIA
12	1058750	1058761	MA0079.3.SP1
12	1058753	1058763	MA0753.1.ZNF740
12	1058758	1058767	MA0124.2.Nkx3-1
12	1058816	1058830	MA0687.1.SPIC
12	1058850	1058871	MA0528.1.ZNF263
12	1058898	1058909	MA0493.1.Klf1
12	1058899	1058909	MA0599.1.KLF5
12	1058899	1058910	MA0746.1.SP3
12	1058914	1058924	MA0057.1.MZF1(var.2)
12	1058918	1058930	MA1125.1.ZNF384
12	1058919	1058931	MA1125.1.ZNF384
12	1058920	1058932	MA1125.1.ZNF384
12	1058921	1058933	MA1125.1.ZNF384
12	1058922	1058934	MA1125.1.ZNF384
12	1058923	1058935	MA1125.1.ZNF384
12	1058926	1058937	MA0593.1.FOXP2
12	1058965	1058975	MA0057.1.MZF1(var.2)
12	1059129	1059143	MA0696.1.ZIC1
12	1059129	1059144	MA0697.1.ZIC3
12	1060161	1060171	MA0595.1.SREBF1
12	1060188	1060201	MA0698.1.ZBTB18
12	1060189	1060201	MA0783.1.PKNOX2
12	1060190	1060199	MA0745.1.SNAI2
12	1060192	1060202	MA0690.1.TBX21
12	1060193	1060201	MA0807.1.TBX5
12	1060193	1060203	MA0802.1.TBR1
12	1062303	1062318	MA0497.1.MEF2C
12	1062305	1062317	MA0660.1.MEF2B
12	1062311	1062323	MA0846.1.FOXC2
12	1063305	1063315	MA0877.1.Barhl1
12	1063306	1063313	MA0063.1.Nkx2-5
12	1063306	1063314	MA0618.1.LBX1
12	1063307	1063315	MA0125.1.Nobox
12	1067241	1067253	MA0155.1.INSM1
12	1071268	1071284	MA0867.1.SOX4
12	1071269	1071284	MA0869.1.Sox11
12	1071368	1071380	MA0095.2.YY1
12	1071429	1071440	MA0519.1.Stat5a::Stat5b
12	1085316	1085331	MA0497.1.MEF2C
12	1085318	1085330	MA0660.1.MEF2B
12	1085325	1085337	MA1125.1.ZNF384
12	1085418	1085435	MA0112.3.ESR1
12	1086502	1086522	MA0066.1.PPARG
12	1086510	1086520	MA0606.1.NFAT5
12	1086537	1086544	MA0081.1.SPIB
12	1086540	1086550	MA0643.1.Esrrg
12	1086540	1086551	MA0141.3.ESRRB
12	1086542	1086550	MA0160.1.NR4A2
12	1086542	1086560	MA1149.1.RARA::RXRG
12	1086543	1086560	MA0858.1.Rarb(var.2)
12	1086548	1086560	MA1151.1.RORC
12	1086550	1086560	MA0071.1.RORA
12	1086550	1086561	MA1150.1.RORB
12	1089859	1089867	MA0693.2.VDR
12	1089905	1089923	MA0861.1.TP73
12	1089918	1089927	MA0739.1.Hic1
12	1089981	1089998	MA0752.1.ZNF410
12	1090008	1090018	MA1140.1.JUNB(var.2)
12	1090481	1090493	MA0019.1.Ddit3::Cebpa
12	1090494	1090514	MA0073.1.RREB1
12	1090497	1090517	MA0073.1.RREB1
12	1090500	1090520	MA0073.1.RREB1
12	1090504	1090524	MA0073.1.RREB1
12	1090506	1090526	MA0073.1.RREB1
12	1090508	1090517	MA0511.2.RUNX2
12	1090508	1090518	MA0684.1.RUNX3
12	1090509	1090522	MA1107.1.KLF9
12	1090509	1090529	MA0073.1.RREB1
12	1090510	1090530	MA0073.1.RREB1
12	1090513	1090525	MA0695.1.ZBTB7C
12	1090516	1090528	MA0695.1.ZBTB7C
12	1090529	1090540	MA0465.1.CDX2
12	1090531	1090540	MA0878.1.CDX1
12	1090542	1090556	MA0030.1.FOXF2
12	1090544	1090555	MA0845.1.FOXB1
12	1090544	1090556	MA0846.1.FOXC2
12	1093702	1093715	MA0884.1.DUXA
12	1093703	1093714	MA0468.1.DUX4
12	1093704	1093715	MA0845.1.FOXB1
12	1093784	1093794	MA0623.1.Neurog1
12	1093785	1093793	MA0607.1.Bhlha15
12	1095338	1095344	MA0130.1.ZNF354C
12	1095339	1095349	MA0824.1.ID4
12	1095339	1095350	MA0103.3.ZEB1
12	1095339	1095352	MA0499.1.Myod1
12	1095343	1095357	MA0146.2.Zfx
12	1095370	1095383	MA0698.1.ZBTB18
12	1095371	1095383	MA0783.1.PKNOX2
12	1095372	1095381	MA0745.1.SNAI2
12	1095374	1095384	MA0690.1.TBX21
12	1095375	1095383	MA0807.1.TBX5
12	1095375	1095385	MA0802.1.TBR1
12	1097311	1097327	MA0683.1.POU4F2
12	1097326	1097343	MA0631.1.Six3
12	1097332	1097342	MA0793.1.POU6F2
12	1097350	1097371	MA0050.2.IRF1
12	1097381	1097392	MA0035.3.Gata1
12	1097382	1097393	MA0482.1.Gata4
12	1097391	1097405	MA0602.1.Arid5a
12	1097393	1097405	MA0785.1.POU2F1
12	1097393	1097406	MA0788.1.POU3F3
12	1097393	1097407	MA0784.1.POU1F1
12	1097394	1097406	MA0787.1.POU3F2
12	1097396	1097407	MA0601.1.Arid3b
12	1097399	1097406	MA0063.1.Nkx2-5
12	1097399	1097407	MA0630.1.SHOX
12	1097400	1097411	MA0715.1.PROP1
12	1097403	1097417	MA0790.1.POU4F1
12	1097403	1097419	MA0683.1.POU4F2
12	1097460	1097467	MA0087.1.Sox5
12	1097461	1097476	MA1145.1.FOSL2::JUND(var.2)
12	1097462	1097474	MA1133.1.JUN::JUNB(var.2)
12	1097485	1097497	MA0787.1.POU3F2
12	1097488	1097499	MA0621.1.mix-a
12	1097489	1097499	MA0886.1.EMX2
12	1097490	1097498	MA0701.1.LHX9
12	1097517	1097538	MA0050.2.IRF1
12	1097519	1097534	MA0517.1.STAT1::STAT2
12	1097524	1097535	MA0480.1.Foxo1
12	1097527	1097538	MA0035.3.Gata1
12	1097528	1097539	MA0482.1.Gata4
12	1099585	1099599	MA0863.1.MTF1
12	1099632	1099643	MA0479.1.FOXH1
12	1099633	1099644	MA0032.2.FOXC1
12	1099633	1099645	MA0846.1.FOXC2
12	1099634	1099645	MA1103.1.FOXK2
12	1099636	1099643	MA0847.1.FOXD2
12	1100323	1100335	MA0810.1.TFAP2A(var.2)
12	1100335	1100347	MA0155.1.INSM1
12	1100361	1100375	MA1102.1.CTCFL
12	1100626	1100638	MA0524.2.TFAP2C
12	1100663	1100675	MA0695.1.ZBTB7C
12	1100667	1100677	MA0599.1.KLF5
12	1100667	1100678	MA0746.1.SP3
12	1100667	1100679	MA0747.1.SP8
12	1100667	1100682	MA0516.1.SP2
12	1100673	1100684	MA0079.3.SP1
12	1101010	1101023	MA1104.1.GATA6
12	1101011	1101023	MA0769.1.Tcf7
12	1101016	1101030	MA0080.4.SPI1
12	1101674	1101680	MA0151.1.Arid3a
12	1104126	1104138	MA0821.1.HES5
12	1104127	1104137	MA0823.1.HEY1
12	1104854	1104867	MA1124.1.ZNF24
12	1104858	1104871	MA1124.1.ZNF24
12	1104862	1104875	MA1124.1.ZNF24
12	1104918	1104924	MA0056.1.MZF1
12	1107353	1107364	MA0032.2.FOXC1
12	1107573	1107579	MA0056.1.MZF1
12	1107579	1107590	MA0480.1.Foxo1
12	1110292	1110304	MA0018.3.CREB1
12	1110298	1110308	MA0829.1.Srebf1(var.2)
12	1110298	1110309	MA0093.2.USF1
12	1111727	1111740	MA0507.1.POU2F2
12	1111728	1111744	MA0627.1.Pou2f3
12	1111729	1111741	MA0785.1.POU2F1
12	1111729	1111742	MA0788.1.POU3F3
12	1111729	1111743	MA0784.1.POU1F1
12	1111730	1111741	MA1115.1.POU5F1
12	1111730	1111742	MA0787.1.POU3F2
12	1111731	1111740	MA0789.1.POU3F4
12	1111734	1111742	MA0607.1.Bhlha15
12	1111751	1111761	MA0877.1.Barhl1
12	1111753	1111761	MA0125.1.Nobox
12	1111755	1111766	MA0102.3.CEBPA
12	1123446	1123460	MA0489.1.JUN(var.2)
12	1123447	1123462	MA0150.2.Nfe2l2
12	1123448	1123459	MA0462.1.BATF::JUN
12	1123448	1123463	MA0591.1.Bach1::Mafk
12	1123449	1123460	MA0490.1.JUNB
12	1123449	1123461	MA1130.1.FOSL2::JUN
12	1123449	1123462	MA1137.1.FOSL1::JUNB
12	1123450	1123460	MA1135.1.FOSB::JUNB
12	1123450	1123461	MA0841.1.NFE2
12	1123450	1123462	MA1134.1.FOS::JUNB
12	1123450	1123464	MA1101.1.BACH2
12	1123451	1123461	MA0099.3.FOS::JUN
12	1124312	1124323	MA0483.1.Gfi1b
12	1150603	1150613	MA0829.1.Srebf1(var.2)
12	1150603	1150614	MA0093.2.USF1
12	1150606	1150619	MA0105.4.NFKB1
12	1150611	1150617	MA0130.1.ZNF354C
12	1150612	1150622	MA0824.1.ID4
12	1150612	1150623	MA0103.3.ZEB1
12	1150612	1150625	MA0499.1.Myod1
12	1150672	1150685	MA0507.1.POU2F2
12	1150764	1150778	MA0072.1.RORA(var.2)
12	1150840	1150852	MA0095.2.YY1
12	1150841	1150859	MA0861.1.TP73
12	1150847	1150862	MA0743.1.SCRT1
12	1150857	1150867	MA0092.1.Hand1::Tcf3
12	1164683	1164695	MA0043.2.HLF
12	1164684	1164694	MA0838.1.CEBPG
12	1172563	1172579	MA0009.2.T
12	1172567	1172579	MA0821.1.HES5
12	1172568	1172586	MA0861.1.TP73
12	1182418	1182428	MA0595.1.SREBF1
12	1182540	1182557	MA0731.1.BCL6B
12	1190220	1190235	MA0653.1.IRF9
12	1190221	1190235	MA0652.1.IRF8
12	1190221	1190236	MA1419.1.IRF4
12	1202021	1202034	MA0513.1.SMAD2::SMAD3::SMAD4
12	1202026	1202037	MA0059.1.MAX::MYC
12	1202032	1202048	MA0904.1.Hoxb5
12	1202034	1202044	MA0877.1.Barhl1
12	1202036	1202044	MA0125.1.Nobox
12	1202409	1202430	MA0050.2.IRF1
12	1202429	1202439	MA0038.1.Gfi1
12	1202511	1202517	MA0056.1.MZF1
12	1202556	1202568	MA0117.2.Mafb
12	1202570	1202577	MA0498.2.MEIS1
12	1202570	1202578	MA0774.1.MEIS2
12	1203892	1203902	MA1140.1.JUNB(var.2)
12	1203910	1203920	MA0606.1.NFAT5
12	1204098	1204109	MA0468.1.DUX4
12	1204114	1204124	MA0107.1.RELA
12	1204176	1204187	MA1118.1.SIX1
12	1204177	1204191	MA0523.1.TCF7L2
12	1204180	1204192	MA1125.1.ZNF384
12	1204181	1204193	MA1125.1.ZNF384
12	1204182	1204194	MA1125.1.ZNF384
12	1204265	1204280	MA0520.1.Stat6
12	1204282	1204297	MA0065.2.Pparg::Rxra
12	1207837	1207851	MA0029.1.Mecom
12	1207847	1207855	MA0806.1.TBX4
12	1208930	1208936	MA0056.1.MZF1
12	1213033	1213044	MA0040.1.Foxq1
12	1213420	1213431	MA0059.1.MAX::MYC
12	1213825	1213838	MA0507.1.POU2F2
12	1213855	1213867	MA1125.1.ZNF384
12	1215154	1215165	MA0483.1.Gfi1b
12	1215165	1215177	MA0787.1.POU3F2
12	1215165	1215181	MA0912.1.Hoxd3
12	1215169	1215182	MA0153.2.HNF1B
12	1217213	1217230	MA1154.1.ZNF282
12	1217698	1217710	MA0785.1.POU2F1
12	1217699	1217711	MA0787.1.POU3F2
12	1217700	1217709	MA0789.1.POU3F4
12	1224871	1224883	MA1421.1.TCF7L1
12	1224970	1224983	MA1104.1.GATA6
12	1224973	1224981	MA0037.3.GATA3
12	1224983	1225004	MA0050.2.IRF1
12	1224984	1224996	MA0041.1.Foxd3
12	1224985	1225000	MA0517.1.STAT1::STAT2
12	1224988	1225009	MA0050.2.IRF1
12	1226838	1226844	MA0151.1.Arid3a
12	1226896	1226906	MA1152.1.SOX15
12	1226898	1226905	MA0087.1.Sox5
12	1226920	1226931	MA0899.1.HOXA10
12	1226921	1226930	MA0878.1.CDX1
12	1226921	1226931	MA0913.1.Hoxd9
12	1226922	1226933	MA0715.1.PROP1
12	1226926	1226943	MA0897.1.Hmx2
12	1226935	1226946	MA1115.1.POU5F1
12	1227323	1227333	MA0071.1.RORA
12	1227324	1227337	MA0017.2.NR2F1
12	1227326	1227344	MA1149.1.RARA::RXRG
12	1227327	1227346	MA0139.1.CTCF
12	1231861	1231871	MA0038.1.Gfi1
12	1231862	1231873	MA0483.1.Gfi1b
12	1232174	1232187	MA1107.1.KLF9
12	1232175	1232195	MA0073.1.RREB1
12	1232178	1232195	MA0685.1.SP4
12	1232180	1232194	MA0740.1.KLF14
12	1232181	1232191	MA0599.1.KLF5
12	1232181	1232192	MA0746.1.SP3
12	1232181	1232193	MA0747.1.SP8
12	1234951	1234968	MA1114.1.PBX3
12	1235423	1235443	MA0073.1.RREB1
12	1235430	1235444	MA1420.1.IRF5
12	1235476	1235497	MA0528.1.ZNF263
12	1239827	1239837	MA1135.1.FOSB::JUNB
12	1239827	1239838	MA0841.1.NFE2
12	1239827	1239839	MA1134.1.FOS::JUNB
12	1239828	1239837	MA0655.1.JDP2
12	1239828	1239838	MA0099.3.FOS::JUN
12	1241340	1241351	MA0035.3.Gata1
12	1241341	1241352	MA0482.1.Gata4
12	1249437	1249449	MA0598.2.EHF
12	1249437	1249450	MA0640.1.ELF3
12	1249438	1249449	MA0136.2.ELF5
12	1249438	1249451	MA0750.2.ZBTB7A
12	1249439	1249449	MA0760.1.ERF
12	1249440	1249451	MA0062.2.Gabpa
12	1250384	1250394	MA0795.1.SMAD3
12	1250396	1250414	MA0140.2.GATA1::TAL1
12	1283342	1283356	MA0736.1.GLIS2
12	1283349	1283355	MA0006.1.Ahr::Arnt
12	1283356	1283369	MA0771.1.HSF4
12	1293972	1293986	MA0834.1.ATF7
12	1293974	1293984	MA1129.1.FOSL1::JUN(var.2)
12	1293984	1293995	MA0040.1.Foxq1
12	1308587	1308597	MA1152.1.SOX15
12	1308588	1308599	MA0040.1.Foxq1
12	1308589	1308596	MA0087.1.Sox5
12	1311980	1311991	MA0442.2.SOX10
12	1312027	1312038	MA0076.2.ELK4
12	1312548	1312559	MA0503.1.Nkx2-5(var.2)
12	1312559	1312574	MA0870.1.Sox1
12	1312560	1312570	MA0692.1.TFEB
12	1312560	1312571	MA0093.2.USF1
12	1312562	1312570	MA0831.2.TFE3
12	1312565	1312577	MA1113.1.PBX2
12	1312582	1312592	MA0514.1.Sox3
12	1312582	1312603	MA0050.2.IRF1
12	1312584	1312599	MA0517.1.STAT1::STAT2
12	1312634	1312645	MA0035.3.Gata1
12	1312635	1312646	MA0482.1.Gata4
12	1312720	1312732	MA0769.1.Tcf7
12	1312720	1312735	MA0768.1.LEF1
12	1312724	1312730	MA0151.1.Arid3a
12	1312730	1312745	MA0108.2.TBP
12	1313924	1313938	MA0523.1.TCF7L2
12	1314083	1314097	MA0790.1.POU4F1
12	1314123	1314138	MA1155.1.ZSCAN4
12	1314132	1314153	MA0050.2.IRF1
12	1314138	1314159	MA0050.2.IRF1
12	1314140	1314155	MA0517.1.STAT1::STAT2
12	1314153	1314168	MA0501.1.MAF::NFE2
12	1314181	1314196	MA0497.1.MEF2C
12	1314541	1314552	MA0845.1.FOXB1
12	1314545	1314556	MA0845.1.FOXB1
12	1322442	1322463	MA0050.2.IRF1
12	1322444	1322454	MA0508.2.PRDM1
12	1322499	1322510	MA0468.1.DUX4
12	1326427	1326438	MA0161.2.NFIC
12	1335648	1335656	MA0723.1.VAX2
12	1335687	1335698	MA0476.1.FOS
12	1335778	1335788	MA0508.2.PRDM1
12	1336200	1336213	MA1124.1.ZNF24
12	1381381	1381394	MA0616.1.Hes2
12	1381381	1381397	MA0526.2.USF2
12	1381383	1381397	MA0839.1.CREB3L1
12	1381384	1381395	MA0059.1.MAX::MYC
12	1381384	1381396	MA0821.1.HES5
12	1381385	1381394	MA0608.1.Creb3l2
12	1381385	1381395	MA0058.3.MAX
12	1381386	1381394	MA0617.1.Id2
12	1381387	1381393	MA0004.1.Arnt
12	1381399	1381413	MA0030.1.FOXF2
12	1381399	1381416	MA0851.1.Foxj3
12	1381401	1381412	MA0845.1.FOXB1
12	1381401	1381413	MA0846.1.FOXC2
12	1381401	1381415	MA0852.2.FOXK1
12	1381402	1381413	MA1103.1.FOXK2
12	1381402	1381414	MA0481.2.FOXP1
12	1381404	1381411	MA0033.2.FOXL1
12	1381404	1381412	MA0614.1.Foxj2
12	1385558	1385567	MA0738.1.HIC2
12	1385630	1385642	MA0018.3.CREB1
12	1385632	1385651	MA0494.1.Nr1h3::Rxra
12	1385636	1385646	MA0829.1.Srebf1(var.2)
12	1385636	1385647	MA0093.2.USF1
12	1392507	1392516	MA0077.1.SOX9
12	1392507	1392517	MA1152.1.SOX15
12	1392508	1392519	MA0040.1.Foxq1
12	1392509	1392516	MA0087.1.Sox5
12	1406866	1406880	MA0119.1.NFIC::TLX1
12	1406873	1406888	MA0497.1.MEF2C
12	1406874	1406886	MA1125.1.ZNF384
12	1406875	1406887	MA1125.1.ZNF384
12	1406876	1406888	MA1125.1.ZNF384
12	1406877	1406889	MA1125.1.ZNF384
12	1406878	1406890	MA1125.1.ZNF384
12	1406879	1406891	MA1125.1.ZNF384
12	1406880	1406892	MA1125.1.ZNF384
12	1406881	1406893	MA1125.1.ZNF384
12	1406882	1406894	MA1125.1.ZNF384
12	1406883	1406895	MA1125.1.ZNF384
12	1406884	1406896	MA1125.1.ZNF384
12	1406885	1406897	MA1125.1.ZNF384
12	1406888	1406899	MA0593.1.FOXP2
12	1406928	1406940	MA0041.1.Foxd3
12	1407017	1407031	MA0772.1.IRF7
12	1418349	1418358	MA0511.2.RUNX2
12	1418349	1418359	MA0684.1.RUNX3
12	1418858	1418868	MA0793.1.POU6F2
12	1418932	1418942	MA0895.1.HMBOX1
12	1418936	1418946	MA0071.1.RORA
12	1418937	1418947	MA0643.1.Esrrg
12	1418937	1418948	MA0141.3.ESRRB
12	1418937	1418950	MA0017.2.NR2F1
12	1418939	1418947	MA0160.1.NR4A2
12	1418969	1418981	MA0095.2.YY1
12	1419011	1419023	MA0639.1.DBP
12	1419013	1419024	MA0025.1.NFIL3
12	1420107	1420128	MA0528.1.ZNF263
12	1420108	1420129	MA0528.1.ZNF263
12	1420325	1420340	MA1155.1.ZSCAN4
12	1420334	1420346	MA0052.3.MEF2A
12	1420377	1420384	MA0063.1.Nkx2-5
12	1421350	1421365	MA0148.3.FOXA1
12	1421354	1421366	MA0047.2.Foxa2
12	1421355	1421376	MA0050.2.IRF1
12	1421361	1421376	MA0520.1.Stat6
12	1421631	1421645	MA0069.1.Pax6
12	1421722	1421734	MA1151.1.RORC
12	1421724	1421734	MA0071.1.RORA
12	1421724	1421735	MA1150.1.RORB
12	1423272	1423282	MA1152.1.SOX15
12	1425051	1425065	MA0030.1.FOXF2
12	1425051	1425068	MA0851.1.Foxj3
12	1425054	1425065	MA1103.1.FOXK2
12	1425054	1425066	MA0481.2.FOXP1
12	1425056	1425063	MA0033.2.FOXL1
12	1425056	1425064	MA0614.1.Foxj2
12	1425058	1425070	MA0041.1.Foxd3
12	1430258	1430273	MA1155.1.ZSCAN4
12	1430310	1430322	MA0660.1.MEF2B
12	1435000	1435013	MA1124.1.ZNF24
12	1456157	1456167	MA0514.1.Sox3
12	1456157	1456172	MA0148.3.FOXA1
12	1456158	1456170	MA0041.1.Foxd3
12	1457974	1457985	MA0842.1.NRL
12	1467622	1467633	MA0161.2.NFIC
12	1483049	1483059	MA0692.1.TFEB
12	1492942	1492953	MA0144.2.STAT3
12	1492942	1492956	MA0463.1.Bcl6
12	1492943	1492954	MA0137.3.STAT1
12	1492943	1492957	MA0518.1.Stat4
12	1492957	1492971	MA0758.1.E2F7
12	1492965	1492977	MA1130.1.FOSL2::JUN
12	1492965	1492978	MA1141.1.FOS::JUND
12	1492966	1492978	MA1134.1.FOS::JUNB
12	1492967	1492976	MA0655.1.JDP2
12	1492967	1492977	MA0099.3.FOS::JUN
12	1493002	1493012	MA0048.2.NHLH1
12	1493002	1493013	MA0500.1.Myog
12	1493034	1493045	MA0601.1.Arid3b
12	1493034	1493047	MA0135.1.Lhx3
12	1493035	1493048	MA1124.1.ZNF24
12	1493038	1493049	MA0715.1.PROP1
12	1493039	1493052	MA1124.1.ZNF24
12	1499866	1499872	MA0151.1.Arid3a
12	1503152	1503169	MA1114.1.PBX3
12	1503542	1503557	MA0501.1.MAF::NFE2
12	1532210	1532224	MA0030.1.FOXF2
12	1532210	1532227	MA0851.1.Foxj3
12	1532212	1532223	MA0032.2.FOXC1
12	1532212	1532224	MA0846.1.FOXC2
12	1532212	1532226	MA0852.2.FOXK1
12	1532213	1532224	MA1103.1.FOXK2
12	1532215	1532222	MA0847.1.FOXD2
12	1532215	1532223	MA0614.1.Foxj2
12	1532217	1532232	MA0653.1.IRF9
12	1532218	1532232	MA0772.1.IRF7
12	1532238	1532249	MA0845.1.FOXB1
12	1532238	1532252	MA0852.2.FOXK1
12	1532239	1532250	MA1103.1.FOXK2
12	1532239	1532251	MA0481.2.FOXP1
12	1532241	1532248	MA0033.2.FOXL1
12	1532241	1532249	MA0157.2.FOXO3
12	1532254	1532269	MA0502.1.NFYB
12	1532259	1532270	MA0060.3.NFYA
12	1532261	1532269	MA0611.1.Dux
12	1532294	1532304	MA0101.1.REL
12	1532352	1532362	MA0101.1.REL
12	1574699	1574710	MA1103.1.FOXK2
12	1574701	1574710	MA0084.1.SRY
12	1574719	1574732	MA1107.1.KLF9
12	1574721	1574734	MA1107.1.KLF9
12	1574723	1574734	MA0039.3.KLF4
12	1574755	1574766	MA0688.1.TBX2
12	1574756	1574766	MA0802.1.TBR1
12	1578766	1578778	MA0155.1.INSM1
12	1578769	1578789	MA0066.1.PPARG
12	1582550	1582565	MA0148.3.FOXA1
12	1582554	1582566	MA0047.2.Foxa2
12	1582585	1582596	MA0137.3.STAT1
12	1582600	1582613	MA1124.1.ZNF24
12	1582791	1582803	MA1125.1.ZNF384
12	1582792	1582804	MA1125.1.ZNF384
12	1582793	1582805	MA1125.1.ZNF384
12	1582794	1582806	MA1125.1.ZNF384
12	1582795	1582807	MA1125.1.ZNF384
12	1582796	1582808	MA1125.1.ZNF384
12	1582797	1582809	MA1125.1.ZNF384
12	1582798	1582810	MA1125.1.ZNF384
12	1582799	1582811	MA1125.1.ZNF384
12	1582800	1582812	MA1125.1.ZNF384
12	1582801	1582813	MA1125.1.ZNF384
12	1582802	1582814	MA1125.1.ZNF384
12	1582803	1582815	MA1125.1.ZNF384
12	1582804	1582816	MA1125.1.ZNF384
12	1582809	1582830	MA0528.1.ZNF263
12	1582820	1582831	MA0471.1.E2F6
12	1583459	1583479	MA0073.1.RREB1
12	1583468	1583480	MA0091.1.TAL1::TCF3
12	1583501	1583510	MA0739.1.Hic1
12	1583505	1583515	MA0684.1.RUNX3
12	1583512	1583519	MA0081.1.SPIB
12	1597515	1597529	MA0602.1.Arid5a
12	1597577	1597594	MA0860.1.Rarg(var.2)
12	1598173	1598179	MA0006.1.Ahr::Arnt
12	1598187	1598198	MA0002.2.RUNX1
12	1598193	1598204	MA0002.2.RUNX1
12	1598237	1598247	MA0603.1.Arntl
12	1598237	1598249	MA0147.3.MYC
12	1598238	1598248	MA0663.1.MLX
12	1598240	1598246	MA0004.1.Arnt
12	1598409	1598417	MA0143.3.Sox2
12	1598409	1598419	MA1152.1.SOX15
12	1598514	1598535	MA0659.1.MAFG
12	1598542	1598552	MA0048.2.NHLH1
12	1598757	1598768	MA0467.1.Crx
12	1602371	1602386	MA0142.1.Pou5f1::Sox2
12	1611117	1611132	MA1155.1.ZSCAN4
12	1611296	1611307	MA1122.1.TFDP1
12	1613980	1614001	MA0050.2.IRF1
12	1613986	1614007	MA0050.2.IRF1
12	1615132	1615142	MA0829.1.Srebf1(var.2)
12	1615915	1615927	MA0095.2.YY1
12	1615942	1615955	MA0788.1.POU3F3
12	1615943	1615955	MA0787.1.POU3F2
12	1615956	1615967	MA0899.1.HOXA10
12	1615957	1615966	MA0878.1.CDX1
12	1615957	1615967	MA0913.1.Hoxd9
12	1621585	1621599	MA0030.1.FOXF2
12	1621587	1621598	MA0845.1.FOXB1
12	1621587	1621599	MA0846.1.FOXC2
12	1621796	1621805	MA0676.1.Nr2e1
12	1623553	1623564	MA0610.1.DMRT3
12	1624382	1624392	MA0643.1.Esrrg
12	1628059	1628076	MA0685.1.SP4
12	1628060	1628078	MA0657.1.KLF13
12	1628061	1628072	MA0493.1.Klf1
12	1628061	1628074	MA1107.1.KLF9
12	1628062	1628073	MA0746.1.SP3
12	1628062	1628077	MA1155.1.ZSCAN4
12	1628063	1628074	MA0039.3.KLF4
12	1628081	1628094	MA1107.1.KLF9
12	1628083	1628094	MA0039.3.KLF4
12	1628099	1628110	MA0161.2.NFIC
12	1628103	1628116	MA1109.1.NEUROD1
12	1634912	1634926	MA0489.1.JUN(var.2)
12	1634914	1634925	MA0462.1.BATF::JUN
12	1634915	1634926	MA0490.1.JUNB
12	1634916	1634926	MA1135.1.FOSB::JUNB
12	1634916	1634927	MA0477.1.FOSL1
12	1638327	1638340	MA0513.1.SMAD2::SMAD3::SMAD4
12	1638383	1638393	MA1152.1.SOX15
12	1638393	1638404	MA0079.3.SP1
12	1640326	1640332	MA0056.1.MZF1
12	1640340	1640355	MA0527.1.ZBTB33
12	1640442	1640456	MA0737.1.GLIS3
12	1640525	1640534	MA0597.1.THAP1
12	1640739	1640750	MA0506.1.NRF1
12	1640982	1640996	MA1102.1.CTCFL
12	1642341	1642356	MA1105.1.GRHL2
12	1642665	1642678	MA0771.1.HSF4
12	1642709	1642721	MA0769.1.Tcf7
12	1642709	1642723	MA0523.1.TCF7L2
12	1642709	1642724	MA0768.1.LEF1
12	1642730	1642739	MA0619.1.LIN54
12	1642901	1642912	MA0093.2.USF1
12	1642932	1642942	MA0599.1.KLF5
12	1642950	1642961	MA0480.1.Foxo1
12	1642953	1642965	MA0047.2.Foxa2
12	1642976	1642991	MA0732.1.EGR3
12	1642976	1642992	MA0733.1.EGR4
12	1642977	1642991	MA0162.3.EGR1
12	1643061	1643076	MA0116.1.Znf423
12	1643064	1643075	MA0002.2.RUNX1
12	1643431	1643451	MA0073.1.RREB1
12	1643462	1643472	MA0830.1.TCF4
12	1643462	1643473	MA0103.3.ZEB1
12	1650488	1650501	MA0771.1.HSF4
12	1650528	1650540	MA0660.1.MEF2B
12	1650534	1650549	MA0497.1.MEF2C
12	1650538	1650548	MA0879.1.Dlx1
12	1650557	1650569	MA0821.1.HES5
12	1650558	1650568	MA0823.1.HEY1
12	1650849	1650859	MA0665.1.MSC
12	1650936	1650948	MA0041.1.Foxd3
12	1659397	1659408	MA0161.2.NFIC
12	1659427	1659436	MA0745.1.SNAI2
12	1659430	1659438	MA0807.1.TBX5
12	1659430	1659440	MA0802.1.TBR1
12	1659438	1659454	MA0857.1.Rarb
12	1659439	1659454	MA0728.1.Nr2f6(var.2)
12	1659439	1659455	MA0859.1.Rarg
12	1659439	1659457	MA0729.1.RARA
12	1659494	1659504	MA0824.1.ID4
12	1661472	1661484	MA0095.2.YY1
12	1663660	1663673	MA0499.1.Myod1
12	1663743	1663752	MA0619.1.LIN54
12	1682457	1682468	MA1150.1.RORB
12	1692778	1692789	MA0002.2.RUNX1
12	1692786	1692800	MA0154.3.EBF1
12	1692852	1692860	MA0259.1.ARNT::HIF1A
12	1692852	1692862	MA1106.1.HIF1A
12	1693089	1693101	MA0041.1.Foxd3
12	1693092	1693103	MA0480.1.Foxo1
12	1693111	1693117	MA0056.1.MZF1
12	1693209	1693220	MA1115.1.POU5F1
12	1693209	1693221	MA0787.1.POU3F2
12	1693210	1693219	MA0789.1.POU3F4
12	1694758	1694774	MA0088.2.ZNF143
12	1694786	1694801	MA0492.1.JUND(var.2)
12	1694787	1694800	MA0488.1.JUN
12	1694791	1694802	MA0025.1.NFIL3
12	1696381	1696396	MA0653.1.IRF9
12	1696405	1696417	MA1125.1.ZNF384
12	1696406	1696418	MA1125.1.ZNF384
12	1696407	1696419	MA1125.1.ZNF384
12	1696408	1696420	MA1125.1.ZNF384
12	1696409	1696421	MA1125.1.ZNF384
12	1696410	1696422	MA1125.1.ZNF384
12	1696411	1696423	MA1125.1.ZNF384
12	1696412	1696424	MA1125.1.ZNF384
12	1696413	1696425	MA1125.1.ZNF384
12	1696444	1696455	MA0681.1.Phox2b
12	1697023	1697029	MA0130.1.ZNF354C
12	1697068	1697084	MA0859.1.Rarg
12	1697073	1697091	MA0469.2.E2F3
12	1697074	1697090	MA0864.1.E2F2
12	1697117	1697130	MA0135.1.Lhx3
12	1697145	1697166	MA0528.1.ZNF263
12	1697155	1697176	MA0528.1.ZNF263
12	1697158	1697179	MA0528.1.ZNF263
12	1697229	1697241	MA0769.1.Tcf7
12	1697229	1697243	MA0523.1.TCF7L2
12	1697229	1697244	MA0768.1.LEF1
12	1697229	1697246	MA0115.1.NR1H2::RXRA
12	1697230	1697244	MA0512.2.Rxra
12	1697230	1697246	MA0114.3.Hnf4a
12	1697242	1697263	MA0050.2.IRF1
12	1697244	1697259	MA0517.1.STAT1::STAT2
12	1697303	1697313	MA1152.1.SOX15
12	1697304	1697319	MA0142.1.Pou5f1::Sox2
12	1697324	1697335	MA0601.1.Arid3b
12	1697468	1697478	MA0672.1.NKX2-3
12	1697469	1697478	MA0673.1.NKX2-8
12	1697537	1697552	MA0065.2.Pparg::Rxra
12	1697554	1697569	MA0520.1.Stat6
12	1697648	1697659	MA0646.1.GCM1
12	1697894	1697906	MA0041.1.Foxd3
12	1698137	1698144	MA0164.1.Nr2e3
12	1700106	1700120	MA0756.1.ONECUT2
12	1700341	1700352	MA0906.1.HOXC12
12	1700348	1700358	MA0109.1.HLTF
12	1700377	1700388	MA0462.1.BATF::JUN
12	1700378	1700391	MA1128.1.FOSL1::JUN
12	1700379	1700390	MA0477.1.FOSL1
12	1700379	1700391	MA1134.1.FOS::JUNB
12	1700385	1700395	MA0753.1.ZNF740
12	1700427	1700444	MA0851.1.Foxj3
12	1700433	1700445	MA0846.1.FOXC2
12	1700456	1700470	MA0119.1.NFIC::TLX1
12	1700788	1700800	MA0747.1.SP8
12	1700849	1700859	MA0684.1.RUNX3
12	1700881	1700895	MA0029.1.Mecom
12	1700882	1700890	MA0037.3.GATA3
12	1700935	1700946	MA0480.1.Foxo1
12	1701771	1701786	MA0484.1.HNF4G
12	1701835	1701845	MA0048.2.NHLH1
12	1701869	1701890	MA0528.1.ZNF263
12	1701870	1701891	MA0528.1.ZNF263
12	1701876	1701897	MA0528.1.ZNF263
12	1701878	1701889	MA0471.1.E2F6
12	1701896	1701907	MA0003.3.TFAP2A
12	1701954	1701960	MA0006.1.Ahr::Arnt
12	1702028	1702038	MA0595.1.SREBF1
12	1702028	1702039	MA0103.3.ZEB1
12	1702077	1702089	MA0524.2.TFAP2C
12	1703232	1703247	MA0516.1.SP2
12	1703235	1703246	MA0079.3.SP1
12	1703235	1703250	MA0516.1.SP2
12	1703242	1703257	MA0697.1.ZIC3
12	1703401	1703412	MA0079.3.SP1
12	1703664	1703678	MA1102.1.CTCFL
12	1703669	1703683	MA0163.1.PLAG1
12	1703670	1703684	MA0163.1.PLAG1
12	1703672	1703685	MA0813.1.TFAP2B(var.3)
12	1703724	1703732	MA0143.3.Sox2
12	1703724	1703734	MA0514.1.Sox3
12	1703790	1703807	MA0159.1.RARA::RXRA
12	1703978	1703992	MA0696.1.ZIC1
12	1703978	1703993	MA0697.1.ZIC3
12	1704048	1704058	MA0028.2.ELK1
12	1704064	1704080	MA0510.2.RFX5
12	1704065	1704079	MA0509.1.Rfx1
12	1704136	1704149	MA1100.1.ASCL1
12	1704137	1704149	MA0783.1.PKNOX2
12	1704138	1704148	MA0816.1.Ascl2
12	1704138	1704149	MA0500.1.Myog
12	1704138	1704151	MA0499.1.Myod1
12	1704623	1704637	MA0154.3.EBF1
12	1704639	1704651	MA0769.1.Tcf7
12	1707638	1707650	MA0660.1.MEF2B
12	1707639	1707650	MA0601.1.Arid3b
12	1707641	1707652	MA0899.1.HOXA10
12	1707642	1707652	MA0909.1.HOXD13
12	1707644	1707659	MA0653.1.IRF9
12	1707645	1707660	MA1419.1.IRF4
12	1707646	1707660	MA0687.1.SPIC
12	1707777	1707788	MA0471.1.E2F6
12	1708404	1708421	MA0898.1.Hmx3
12	1708407	1708416	MA0124.2.Nkx3-1
12	1708407	1708417	MA0672.1.NKX2-3
12	1708408	1708416	MA0914.1.ISL2
12	1708408	1708417	MA0673.1.NKX2-8
12	1708515	1708527	MA0095.2.YY1
12	1708701	1708713	MA0821.1.HES5
12	1708701	1708717	MA0009.2.T
12	1708745	1708762	MA0898.1.Hmx3
12	1710126	1710138	MA1125.1.ZNF384
12	1710127	1710139	MA1125.1.ZNF384
12	1710143	1710159	MA0510.2.RFX5
12	1710818	1710826	MA0259.1.ARNT::HIF1A
12	1710818	1710828	MA1106.1.HIF1A
12	1710826	1710847	MA0050.2.IRF1
12	1710828	1710843	MA0517.1.STAT1::STAT2
12	1710834	1710849	MA0517.1.STAT1::STAT2
12	1710973	1710988	MA0108.2.TBP
12	1710974	1710988	MA0772.1.IRF7
12	1711030	1711036	MA0130.1.ZNF354C
12	1711057	1711066	MA0738.1.HIC2
12	1711123	1711137	MA0772.1.IRF7
12	1711128	1711140	MA1125.1.ZNF384
12	1711129	1711141	MA1125.1.ZNF384
12	1711130	1711142	MA1125.1.ZNF384
12	1711166	1711179	MA1123.1.TWIST1
12	1711610	1711620	MA0633.1.Twist2
12	1711623	1711634	MA0035.3.Gata1
12	1711624	1711635	MA0482.1.Gata4
12	1711651	1711662	MA0111.1.Spz1
12	1714420	1714437	MA1114.1.PBX3
12	1714513	1714524	MA0500.1.Myog
12	1714518	1714532	MA0146.2.Zfx
12	1714520	1714531	MA0002.2.RUNX1
12	1714553	1714564	MA0845.1.FOXB1
12	1714555	1714565	MA0706.1.MEOX2
12	1714555	1714569	MA0072.1.RORA(var.2)
12	1714556	1714564	MA0885.1.Dlx2
12	1714556	1714568	MA1151.1.RORC
12	1714557	1714571	MA0834.1.ATF7
12	1714557	1714572	MA1145.1.FOSL2::JUND(var.2)
12	1714558	1714569	MA1150.1.RORB
12	1714558	1714570	MA0840.1.Creb5
12	1714559	1714569	MA1129.1.FOSL1::JUN(var.2)
12	1714939	1714952	MA0770.1.HSF2
12	1715119	1715128	MA0597.1.THAP1
12	1715156	1715171	MA0142.1.Pou5f1::Sox2
12	1715324	1715338	MA0463.1.Bcl6
12	1715325	1715336	MA0144.2.STAT3
12	1715367	1715379	MA0639.1.DBP
12	1715369	1715380	MA0025.1.NFIL3
12	1715402	1715412	MA0595.1.SREBF1
12	1715416	1715424	MA0693.2.VDR
12	1715580	1715590	MA0692.1.TFEB
12	1715858	1715875	MA0860.1.Rarg(var.2)
12	1715866	1715879	MA0017.2.NR2F1
12	1720237	1720250	MA1121.1.TEAD2
12	1720238	1720248	MA0090.2.TEAD1
12	1720239	1720247	MA0808.1.TEAD3
12	1720253	1720274	MA0050.2.IRF1
12	1720254	1720275	MA0050.2.IRF1
12	1720255	1720276	MA0050.2.IRF1
12	1720256	1720277	MA0050.2.IRF1
12	1720257	1720278	MA0050.2.IRF1
12	1720258	1720279	MA0050.2.IRF1
12	1723195	1723213	MA0620.2.MITF
12	1723199	1723209	MA0692.1.TFEB
12	1723199	1723210	MA0093.2.USF1
12	1725062	1725071	MA0673.1.NKX2-8
12	1725187	1725208	MA0138.2.REST
12	1726855	1726861	MA0089.1.MAFG::NFE2L1
12	1726928	1726934	MA0056.1.MZF1
12	1726957	1726966	MA0739.1.Hic1
12	1726958	1726972	MA0737.1.GLIS3
12	1726990	1727001	MA0845.1.FOXB1
12	1726990	1727002	MA0846.1.FOXC2
12	1726990	1727004	MA0852.2.FOXK1
12	1726991	1727002	MA1103.1.FOXK2
12	1726991	1727003	MA0481.2.FOXP1
12	1726993	1727000	MA0033.2.FOXL1
12	1726993	1727001	MA0614.1.Foxj2
12	1728812	1728827	MA0497.1.MEF2C
12	1728813	1728825	MA1125.1.ZNF384
12	1728814	1728826	MA1125.1.ZNF384
12	1728815	1728827	MA1125.1.ZNF384
12	1728816	1728828	MA1125.1.ZNF384
12	1728817	1728829	MA1125.1.ZNF384
12	1728822	1728836	MA0489.1.JUN(var.2)
12	1728877	1728884	MA0081.1.SPIB
12	1728877	1728887	MA0645.1.ETV6
12	1728886	1728897	MA0842.1.NRL
12	1728886	1728898	MA0117.2.Mafb
12	1729378	1729388	MA0599.1.KLF5
12	1729378	1729389	MA0079.3.SP1
12	1729381	1729395	MA0509.1.Rfx1
12	1729392	1729403	MA0493.1.Klf1
12	1733906	1733922	MA0857.1.Rarb
12	1738283	1738293	MA0665.1.MSC
12	1738283	1738294	MA0500.1.Myog
12	1738306	1738322	MA0083.3.SRF
12	1738313	1738324	MA0040.1.Foxq1
12	1738348	1738359	MA0144.2.STAT3
12	1738350	1738360	MA1116.1.RBPJ
12	1738557	1738569	MA0783.1.PKNOX2
12	1738558	1738568	MA0667.1.MYF6
12	1739132	1739145	MA1107.1.KLF9
12	1739157	1739167	MA0599.1.KLF5
12	1739157	1739168	MA0746.1.SP3
12	1739157	1739172	MA0516.1.SP2
12	1739296	1739316	MA0073.1.RREB1
12	1739308	1739323	MA0732.1.EGR3
12	1739330	1739336	MA0056.1.MZF1
12	1739396	1739410	MA0163.1.PLAG1
12	1739411	1739425	MA1102.1.CTCFL
12	1739425	1739436	MA0493.1.Klf1
12	1739425	1739438	MA1107.1.KLF9
12	1739425	1739439	MA0740.1.KLF14
12	1739425	1739440	MA0742.1.Klf12
12	1739562	1739569	MA0081.1.SPIB
12	1739640	1739653	MA0770.1.HSF2
12	1739763	1739778	MA0504.1.NR2C2
12	1739766	1739778	MA0155.1.INSM1
12	1739766	1739780	MA1102.1.CTCFL
12	1739925	1739946	MA0528.1.ZNF263
12	1739933	1739946	MA1109.1.NEUROD1
12	1743934	1743948	MA0072.1.RORA(var.2)
12	1743941	1743960	MA0139.1.CTCF
12	1743945	1743959	MA1102.1.CTCFL
12	1750606	1750617	MA0490.1.JUNB
12	1753652	1753662	MA0670.1.NFIA
12	1753695	1753705	MA0824.1.ID4
12	1753695	1753706	MA0103.3.ZEB1
12	1756174	1756186	MA0014.3.PAX5
12	1756177	1756183	MA0089.1.MAFG::NFE2L1
12	1756433	1756444	MA0040.1.Foxq1
12	1756433	1756445	MA0041.1.Foxd3
12	1761959	1761967	MA0774.1.MEIS2
12	1762156	1762167	MA0093.2.USF1
12	1762158	1762166	MA0831.2.TFE3
12	1762161	1762173	MA0734.1.GLI2
12	1762702	1762717	MA0150.2.Nfe2l2
12	1762703	1762714	MA0462.1.BATF::JUN
12	1762820	1762834	MA0489.1.JUN(var.2)
12	1762823	1762834	MA0490.1.JUNB
12	1762823	1762836	MA1137.1.FOSL1::JUNB
12	1762824	1762834	MA1135.1.FOSB::JUNB
12	1762824	1762835	MA0491.1.JUND
12	1765338	1765344	MA0056.1.MZF1
12	1765367	1765378	MA0503.1.Nkx2-5(var.2)
12	1766641	1766650	MA0745.1.SNAI2
12	1766674	1766686	MA0041.1.Foxd3
12	1766801	1766822	MA0050.2.IRF1
12	1766805	1766826	MA0050.2.IRF1
12	1766806	1766827	MA0050.2.IRF1
12	1767946	1767956	MA0895.1.HMBOX1
12	1767950	1767964	MA0489.1.JUN(var.2)
12	1767953	1767964	MA0490.1.JUNB
12	1767954	1767965	MA0491.1.JUND
12	1767974	1767985	MA0465.1.CDX2
12	1767975	1767986	MA0899.1.HOXA10
12	1767975	1767988	MA0485.1.Hoxc9
12	1767976	1767985	MA0878.1.CDX1
12	1767976	1767986	MA0913.1.Hoxd9
12	1767976	1767987	MA0594.1.Hoxa9
12	1768147	1768164	MA0112.3.ESR1
12	1768210	1768222	MA1125.1.ZNF384
12	1768211	1768217	MA0151.1.Arid3a
12	1768396	1768406	MA0092.1.Hand1::Tcf3
12	1768493	1768503	MA0090.2.TEAD1
12	1768494	1768502	MA0808.1.TEAD3
12	1768509	1768520	MA0748.1.YY2
12	1768742	1768752	MA1099.1.Hes1
12	1768989	1768999	MA1116.1.RBPJ
12	1769014	1769027	MA0813.1.TFAP2B(var.3)
12	1769032	1769043	MA0493.1.Klf1
12	1769034	1769045	MA0039.3.KLF4
12	1769039	1769049	MA0816.1.Ascl2
12	1769039	1769052	MA0499.1.Myod1
12	1769065	1769077	MA0524.2.TFAP2C
12	1769415	1769425	MA1116.1.RBPJ
12	1769526	1769535	MA0745.1.SNAI2
12	1769569	1769583	MA0489.1.JUN(var.2)
12	1769572	1769583	MA0490.1.JUNB
12	1769572	1769584	MA1130.1.FOSL2::JUN
12	1769572	1769585	MA1141.1.FOS::JUND
12	1769572	1769589	MA1114.1.PBX3
12	1769573	1769583	MA1135.1.FOSB::JUNB
12	1769573	1769584	MA0476.1.FOS
12	1769573	1769585	MA1134.1.FOS::JUNB
12	1769574	1769583	MA0655.1.JDP2
12	1769574	1769584	MA0099.3.FOS::JUN
12	1769574	1769590	MA0526.2.USF2
12	1769639	1769651	MA1133.1.JUN::JUNB(var.2)
12	1769654	1769664	MA0595.1.SREBF1
12	1769690	1769708	MA0861.1.TP73
12	1770168	1770178	MA0767.1.GCM2
12	1770168	1770179	MA0646.1.GCM1
12	1770173	1770184	MA0470.1.E2F4
12	1770201	1770215	MA0696.1.ZIC1
12	1770220	1770231	MA0079.3.SP1
12	1770220	1770235	MA0516.1.SP2
12	1770221	1770236	MA0732.1.EGR3
12	1770221	1770237	MA0733.1.EGR4
12	1770222	1770236	MA0162.3.EGR1
12	1770660	1770671	MA0079.3.SP1
12	1770660	1770675	MA0516.1.SP2
12	1770661	1770676	MA0732.1.EGR3
12	1770661	1770677	MA0733.1.EGR4
12	1770663	1770675	MA0734.1.GLI2
12	1770666	1770681	MA0116.1.Znf423
12	1770837	1770848	MA0493.1.Klf1
12	1770838	1770848	MA0599.1.KLF5
12	1770838	1770849	MA0079.3.SP1
12	1771041	1771056	MA0504.1.NR2C2
12	1771041	1771062	MA0528.1.ZNF263
12	1771042	1771063	MA0528.1.ZNF263
12	1771050	1771071	MA0528.1.ZNF263
12	1771061	1771072	MA0470.1.E2F4
12	1771064	1771078	MA1102.1.CTCFL
12	1771098	1771108	MA0599.1.KLF5
12	1771098	1771109	MA0079.3.SP1
12	1771098	1771113	MA0516.1.SP2
12	1771114	1771131	MA0685.1.SP4
12	1771116	1771130	MA0740.1.KLF14
12	1771117	1771128	MA0079.3.SP1
12	1771117	1771132	MA0516.1.SP2
12	1771166	1771176	MA0599.1.KLF5
12	1771166	1771177	MA0079.3.SP1
12	1771183	1771192	MA0739.1.Hic1
12	1771218	1771231	MA0616.1.Hes2
12	1771222	1771232	MA0058.3.MAX
12	1771224	1771230	MA0004.1.Arnt
12	1771276	1771287	MA0480.1.Foxo1
12	1771428	1771442	MA0146.2.Zfx
12	1771487	1771497	MA0599.1.KLF5
12	1772426	1772437	MA1115.1.POU5F1
12	1772476	1772482	MA0006.1.Ahr::Arnt
12	1772534	1772543	MA0124.2.Nkx3-1
12	1772535	1772543	MA0914.1.ISL2
12	1772559	1772565	MA0056.1.MZF1
12	1772563	1772574	MA0593.1.FOXP2
12	1772565	1772574	MA0084.1.SRY
12	1772567	1772578	MA1120.1.SOX13
12	1773361	1773370	MA0597.1.THAP1
12	1773384	1773392	MA0675.1.NKX6-2
12	1773403	1773421	MA0861.1.TP73
12	1773420	1773437	MA0910.1.Hoxd8
12	1773482	1773491	MA0745.1.SNAI2
12	1773487	1773503	MA0857.1.Rarb
12	1773488	1773503	MA0728.1.Nr2f6(var.2)
12	1773488	1773504	MA0859.1.Rarg
12	1773711	1773728	MA0851.1.Foxj3
12	1773713	1773725	MA0846.1.FOXC2
12	1773714	1773734	MA0073.1.RREB1
12	1773731	1773743	MA1125.1.ZNF384
12	1773942	1773953	MA0471.1.E2F6
12	1774055	1774066	MA0465.1.CDX2
12	1774056	1774067	MA0899.1.HOXA10
12	1774057	1774066	MA0878.1.CDX1
12	1774057	1774067	MA0913.1.Hoxd9
12	1774110	1774120	MA0824.1.ID4
12	1774446	1774456	MA0901.1.HOXB13
12	1774446	1774458	MA0660.1.MEF2B
12	1774447	1774462	MA0108.2.TBP
12	1774458	1774476	MA1148.1.PPARA::RXRA
12	1774460	1774475	MA0065.2.Pparg::Rxra
12	1774461	1774475	MA0855.1.RXRB
12	1775899	1775909	MA0625.1.NFATC3
12	1775900	1775907	MA0152.1.NFATC2
12	1775979	1775990	MA0845.1.FOXB1
12	1775988	1776002	MA0463.1.Bcl6
12	1778185	1778196	MA0102.3.CEBPA
12	1778514	1778529	MA0502.1.NFYB
12	1784379	1784393	MA0029.1.Mecom
12	1784384	1784392	MA0160.1.NR4A2
12	1784385	1784400	MA1145.1.FOSL2::JUND(var.2)
12	1784387	1784397	MA0595.1.SREBF1
12	1785108	1785118	MA1152.1.SOX15
12	1797623	1797640	MA0883.1.Dmbx1
12	1797635	1797649	MA0489.1.JUN(var.2)
12	1797638	1797649	MA0490.1.JUNB
12	1797638	1797650	MA1130.1.FOSL2::JUN
12	1797638	1797651	MA1137.1.FOSL1::JUNB
12	1797639	1797649	MA1135.1.FOSB::JUNB
12	1797639	1797650	MA0841.1.NFE2
12	1797639	1797651	MA1134.1.FOS::JUNB
12	1797639	1797653	MA1101.1.BACH2
12	1797640	1797649	MA0655.1.JDP2
12	1797640	1797650	MA0099.3.FOS::JUN
12	1797710	1797727	MA0159.1.RARA::RXRA
12	1799857	1799873	MA0798.1.RFX3
12	1799858	1799872	MA0509.1.Rfx1
12	1800059	1800076	MA0159.1.RARA::RXRA
12	1800103	1800114	MA0506.1.NRF1
12	1802590	1802600	MA0672.1.NKX2-3
12	1803411	1803420	MA0084.1.SRY
12	1804475	1804481	MA0089.1.MAFG::NFE2L1
12	1804516	1804528	MA1125.1.ZNF384
12	1804517	1804529	MA1125.1.ZNF384
12	1804518	1804530	MA1125.1.ZNF384
12	1804519	1804531	MA1125.1.ZNF384
12	1804520	1804532	MA1125.1.ZNF384
12	1804521	1804533	MA1125.1.ZNF384
12	1804522	1804534	MA1125.1.ZNF384
12	1804523	1804535	MA1125.1.ZNF384
12	1804524	1804536	MA1125.1.ZNF384
12	1805846	1805855	MA0078.1.Sox17
12	1805847	1805855	MA0143.3.Sox2
12	1805847	1805856	MA0077.1.SOX9
12	1805847	1805857	MA0514.1.Sox3
12	1806747	1806753	MA0130.1.ZNF354C
12	1807962	1807972	MA1112.1.NR4A1
12	1807962	1807973	MA1111.1.NR2F2
12	1807962	1807975	MA0017.2.NR2F1
12	1807964	1807972	MA0160.1.NR4A2
12	1807964	1807982	MA1149.1.RARA::RXRG
12	1807965	1807982	MA0858.1.Rarb(var.2)
12	1808106	1808116	MA0514.1.Sox3
12	1808113	1808128	MA0870.1.Sox1
12	1808189	1808209	MA0066.1.PPARG
12	1808201	1808216	MA0148.3.FOXA1
12	1808203	1808216	MA0507.1.POU2F2
12	1808205	1808217	MA0047.2.Foxa2
12	1808419	1808430	MA0842.1.NRL
12	1808419	1808431	MA0117.2.Mafb
12	1814168	1814183	MA0142.1.Pou5f1::Sox2
12	1814175	1814195	MA0073.1.RREB1
12	1814177	1814194	MA0851.1.Foxj3
12	1814179	1814191	MA0846.1.FOXC2
12	1816127	1816139	MA1113.1.PBX2
12	1816175	1816188	MA0884.1.DUXA
12	1816176	1816187	MA0468.1.DUX4
12	1816252	1816262	MA0514.1.Sox3
12	1825433	1825443	MA0650.1.HOXA13
12	1825435	1825441	MA0151.1.Arid3a
12	1825515	1825526	MA0040.1.Foxq1
12	1825592	1825604	MA1130.1.FOSL2::JUN
12	1825592	1825605	MA1141.1.FOS::JUND
12	1825593	1825604	MA0476.1.FOS
12	1825593	1825605	MA1134.1.FOS::JUNB
12	1825594	1825604	MA0099.3.FOS::JUN
12	1825597	1825607	MA0706.1.MEOX2
12	1825600	1825612	MA0639.1.DBP
12	1825602	1825613	MA0025.1.NFIL3
12	1825714	1825720	MA0151.1.Arid3a
12	1827686	1827695	MA0676.1.Nr2e1
12	1827706	1827717	MA0040.1.Foxq1
12	1830107	1830115	MA0705.1.Lhx8
12	1833669	1833684	MA0046.2.HNF1A
12	1833670	1833683	MA0153.2.HNF1B
12	1842284	1842296	MA1125.1.ZNF384
12	1842285	1842297	MA1125.1.ZNF384
12	1842288	1842299	MA0593.1.FOXP2
12	1842291	1842302	MA0442.2.SOX10
12	1842408	1842419	MA0040.1.Foxq1
12	1850576	1850588	MA0047.2.Foxa2
12	1851396	1851405	MA0745.1.SNAI2
12	1885973	1885987	MA0154.3.EBF1
12	1885979	1885985	MA0056.1.MZF1
12	1889213	1889223	MA0908.1.HOXD11
12	1889216	1889237	MA1418.1.IRF3
12	1889217	1889235	MA0051.1.IRF2
12	1889221	1889236	MA0653.1.IRF9
12	1889222	1889236	MA0772.1.IRF7
12	1889222	1889237	MA1419.1.IRF4
12	1889269	1889278	MA0671.1.NFIX
12	1889269	1889279	MA0670.1.NFIA
12	1899376	1899397	MA0528.1.ZNF263
12	1899421	1899438	MA1114.1.PBX3
12	1900302	1900320	MA0149.1.EWSR1-FLI1
12	1900459	1900472	MA0513.1.SMAD2::SMAD3::SMAD4
12	1900464	1900478	MA0696.1.ZIC1
12	1900464	1900479	MA0697.1.ZIC3
12	1900465	1900476	MA0103.3.ZEB1
12	1900465	1900478	MA0499.1.Myod1
12	1900503	1900510	MA0081.1.SPIB
12	1900517	1900531	MA0523.1.TCF7L2
12	1900881	1900890	MA0745.1.SNAI2
12	1900964	1900972	MA0831.2.TFE3
12	1900966	1900986	MA0804.1.TBX19
12	1900968	1900984	MA0009.2.T
12	1901984	1901995	MA0483.1.Gfi1b
12	1903308	1903321	MA1108.1.MXI1
12	1903309	1903315	MA0130.1.ZNF354C
12	1903309	1903321	MA0147.3.MYC
12	1903310	1903319	MA0608.1.Creb3l2
12	1903310	1903320	MA0692.1.TFEB
12	1903310	1903321	MA0093.2.USF1
12	1903311	1903319	MA0617.1.Id2
12	1903312	1903318	MA0004.1.Arnt
12	1903312	1903320	MA0831.2.TFE3
12	1903357	1903368	MA1122.1.TFDP1
12	1903362	1903380	MA0149.1.EWSR1-FLI1
12	1903363	1903384	MA0528.1.ZNF263
12	1903368	1903382	MA0029.1.Mecom
12	1903385	1903401	MA0627.1.Pou2f3
12	1905220	1905232	MA0660.1.MEF2B
12	1905221	1905232	MA0601.1.Arid3b
12	1905244	1905257	MA0485.1.Hoxc9
12	1905348	1905367	MA0139.1.CTCF
12	1905352	1905366	MA1102.1.CTCFL
12	1905795	1905810	MA0637.1.CENPB
12	1905813	1905834	MA0528.1.ZNF263
12	1905815	1905836	MA0528.1.ZNF263
12	1905819	1905834	MA0065.2.Pparg::Rxra
12	1905840	1905849	MA0739.1.Hic1
12	1905865	1905875	MA0877.1.Barhl1
12	1905899	1905914	MA0751.1.ZIC4
12	1906048	1906060	MA0052.3.MEF2A
12	1906089	1906104	MA0751.1.ZIC4
12	1906092	1906105	MA0813.1.TFAP2B(var.3)
12	1906127	1906138	MA0076.2.ELK4
12	1906465	1906476	MA0079.3.SP1
12	1906465	1906480	MA0516.1.SP2
12	1906535	1906546	MA0470.1.E2F4
12	1906549	1906560	MA1122.1.TFDP1
12	1907942	1907955	MA1100.1.ASCL1
12	1907944	1907954	MA0816.1.Ascl2
12	1907944	1907957	MA0499.1.Myod1
12	1907956	1907971	MA0065.2.Pparg::Rxra
12	1907965	1907980	MA0258.2.ESR2
12	1908213	1908228	MA0065.2.Pparg::Rxra
12	1908223	1908234	MA0519.1.Stat5a::Stat5b
12	1908224	1908235	MA0137.3.STAT1
12	1908740	1908750	MA0101.1.REL
12	1909921	1909933	MA0155.1.INSM1
12	1910250	1910264	MA0863.1.MTF1
12	1910257	1910267	MA0596.1.SREBF2
12	1911549	1911566	MA0685.1.SP4
12	1911564	1911575	MA0003.3.TFAP2A
12	1911601	1911612	MA0002.2.RUNX1
12	1913542	1913557	MA1105.1.GRHL2
12	1913592	1913603	MA0002.2.RUNX1
12	1913780	1913792	MA0147.3.MYC
12	1913806	1913817	MA0519.1.Stat5a::Stat5b
12	1913816	1913829	MA0813.1.TFAP2B(var.3)
12	1913867	1913878	MA0076.2.ELK4
12	1915301	1915307	MA0130.1.ZNF354C
12	1915344	1915352	MA0774.1.MEIS2
12	1915668	1915678	MA1116.1.RBPJ
12	1915763	1915778	MA0148.3.FOXA1
12	1915782	1915794	MA1113.1.PBX2
12	1915786	1915794	MA0774.1.MEIS2
12	1916491	1916497	MA0089.1.MAFG::NFE2L1
12	1916492	1916500	MA0774.1.MEIS2
12	1916505	1916511	MA0056.1.MZF1
12	1916517	1916528	MA0002.2.RUNX1
12	1917502	1917512	MA0625.1.NFATC3
12	1917503	1917510	MA0152.1.NFATC2
12	1917522	1917528	MA0056.1.MZF1
12	1917530	1917539	MA0676.1.Nr2e1
12	1918041	1918047	MA0056.1.MZF1
12	1918108	1918119	MA0093.2.USF1
12	1918125	1918135	MA0634.1.ALX3
12	1918126	1918134	MA0701.1.LHX9
12	1918149	1918160	MA0493.1.Klf1
12	1918149	1918162	MA1107.1.KLF9
12	1918149	1918163	MA0740.1.KLF14
12	1918149	1918164	MA0742.1.Klf12
12	1918150	1918160	MA0599.1.KLF5
12	1918150	1918161	MA0746.1.SP3
12	1918150	1918162	MA0747.1.SP8
12	1918150	1918165	MA0516.1.SP2
12	1918151	1918166	MA0732.1.EGR3
12	1918152	1918172	MA0073.1.RREB1
12	1918153	1918164	MA0472.2.EGR2
12	1918153	1918165	MA0734.1.GLI2
12	1918155	1918168	MA1107.1.KLF9
12	1918157	1918170	MA1107.1.KLF9
12	1918158	1918169	MA0746.1.SP3
12	1918158	1918170	MA0747.1.SP8
12	1918228	1918239	MA0907.1.HOXC13
12	1918232	1918246	MA0072.1.RORA(var.2)
12	1918233	1918245	MA1151.1.RORC
12	1918235	1918246	MA1150.1.RORB
12	1918274	1918280	MA0089.1.MAFG::NFE2L1
12	1918274	1918285	MA0841.1.NFE2
12	1920739	1920760	MA0528.1.ZNF263
12	1920751	1920762	MA0471.1.E2F6
12	1920785	1920798	MA0105.4.NFKB1
12	1920850	1920867	MA0731.1.BCL6B
12	1920863	1920877	MA0069.1.Pax6
12	1921898	1921912	MA0146.2.Zfx
12	1922032	1922042	MA0764.1.ETV4
12	1922274	1922285	MA0462.1.BATF::JUN
12	1922312	1922324	MA0639.1.DBP
12	1922313	1922324	MA0102.3.CEBPA
12	1922345	1922355	MA0690.1.TBX21
12	1922345	1922356	MA0689.1.TBX20
12	1930799	1930813	MA0146.2.Zfx
12	1931263	1931282	MA0139.1.CTCF
12	1931268	1931289	MA0528.1.ZNF263
12	1931301	1931311	MA0057.1.MZF1(var.2)
12	1931353	1931360	MA0498.2.MEIS1
12	1931353	1931361	MA0774.1.MEIS2
12	1934841	1934854	MA1108.1.MXI1
12	1934842	1934852	MA0603.1.Arntl
12	1934842	1934854	MA0147.3.MYC
12	1934843	1934853	MA0058.3.MAX
12	1934845	1934851	MA0004.1.Arnt
12	1939692	1939702	MA0109.1.HLTF
12	1939693	1939704	MA0035.3.Gata1
12	1939694	1939705	MA0482.1.Gata4
12	1939709	1939720	MA0845.1.FOXB1
12	1940160	1940177	MA1114.1.PBX3
12	1940162	1940170	MA0806.1.TBX4
12	1940162	1940172	MA0802.1.TBR1
12	1940166	1940174	MA0774.1.MEIS2
12	1940187	1940206	MA0494.1.Nr1h3::Rxra
12	1940196	1940210	MA0146.2.Zfx
12	1940224	1940232	MA0259.1.ARNT::HIF1A
12	1940300	1940311	MA0503.1.Nkx2-5(var.2)
12	1940460	1940471	MA0103.3.ZEB1
12	1940634	1940651	MA0112.3.ESR1
12	1940649	1940655	MA0006.1.Ahr::Arnt
12	1940653	1940661	MA0693.2.VDR
12	1945419	1945431	MA0095.2.YY1
12	1945435	1945446	MA0688.1.TBX2
12	1945436	1945444	MA0807.1.TBX5
12	1946050	1946063	MA0513.1.SMAD2::SMAD3::SMAD4
12	1946298	1946304	MA0130.1.ZNF354C
12	1954489	1954507	MA1149.1.RARA::RXRG
12	1954490	1954507	MA0159.1.RARA::RXRA
12	1954492	1954503	MA0471.1.E2F6
12	1954492	1954507	MA0065.2.Pparg::Rxra
12	1954498	1954511	MA0017.2.NR2F1
12	1956310	1956321	MA0039.3.KLF4
12	1964306	1964321	MA0148.3.FOXA1
12	1964310	1964322	MA0047.2.Foxa2
12	1964314	1964325	MA0035.3.Gata1
12	1964315	1964326	MA0482.1.Gata4
12	1964374	1964385	MA0482.1.Gata4
12	1964446	1964457	MA0462.1.BATF::JUN
12	1964449	1964463	MA0790.1.POU4F1
12	1964449	1964465	MA0683.1.POU4F2
12	1964450	1964461	MA0845.1.FOXB1
12	1964450	1964462	MA0846.1.FOXC2
12	1964504	1964514	MA0767.1.GCM2
12	1964504	1964515	MA0646.1.GCM1
12	1964655	1964665	MA0816.1.Ascl2
12	1964655	1964666	MA0500.1.Myog
12	1964722	1964732	MA0145.3.TFCP2
12	1964941	1964947	MA0056.1.MZF1
12	1965997	1966006	MA0745.1.SNAI2
12	1965997	1966007	MA0665.1.MSC
12	1965997	1966008	MA0500.1.Myog
12	1970328	1970339	MA0688.1.TBX2
12	1970329	1970337	MA0807.1.TBX5
12	1999817	1999827	MA0090.2.TEAD1
12	1999818	1999826	MA0808.1.TEAD3
12	1999824	1999838	MA1102.1.CTCFL
12	2002002	2002012	MA0109.1.HLTF
12	2002007	2002021	MA0029.1.Mecom
12	2002010	2002023	MA1104.1.GATA6
12	2002012	2002026	MA0029.1.Mecom
12	2016733	2016747	MA0163.1.PLAG1
12	2021476	2021488	MA0734.1.GLI2
12	2022997	2023007	MA0508.2.PRDM1
12	2023021	2023034	MA0507.1.POU2F2
12	2024822	2024837	MA0742.1.Klf12
12	2024855	2024861	MA0056.1.MZF1
12	2024959	2024970	MA0503.1.Nkx2-5(var.2)
12	2024963	2024976	MA1123.1.TWIST1
12	2024964	2024977	MA1109.1.NEUROD1
12	2024973	2024984	MA0762.1.ETV2
12	2024973	2024986	MA0750.2.ZBTB7A
12	2024974	2024984	MA0028.2.ELK1
12	2024975	2024986	MA0062.2.Gabpa
12	2025046	2025057	MA0059.1.MAX::MYC
12	2025066	2025086	MA0073.1.RREB1
12	2025076	2025087	MA0493.1.Klf1
12	2025077	2025087	MA0599.1.KLF5
12	2025077	2025088	MA0079.3.SP1
12	2025104	2025114	MA0767.1.GCM2
12	2025104	2025115	MA0646.1.GCM1
12	2026639	2026653	MA0852.2.FOXK1
12	2026640	2026651	MA1103.1.FOXK2
12	2026640	2026652	MA0481.2.FOXP1
12	2026642	2026649	MA0033.2.FOXL1
12	2026642	2026650	MA0157.2.FOXO3
12	2026690	2026700	MA0633.1.Twist2
12	2026702	2026712	MA0107.1.RELA
12	2027290	2027296	MA0056.1.MZF1
12	2039862	2039871	MA0124.2.Nkx3-1
12	2045287	2045299	MA0783.1.PKNOX2
12	2045288	2045297	MA0745.1.SNAI2
12	2045288	2045299	MA0500.1.Myog
12	2045292	2045313	MA0528.1.ZNF263
12	2045294	2045305	MA0471.1.E2F6
12	2045299	2045312	MA1100.1.ASCL1
12	2049131	2049145	MA0463.1.Bcl6
12	2049132	2049143	MA0144.2.STAT3
12	2049306	2049316	MA0793.1.POU6F2
12	2049307	2049317	MA0893.1.GSX2
12	2049307	2049318	MA0907.1.HOXC13
12	2049308	2049316	MA0675.1.NKX6-2
12	2049311	2049317	MA0151.1.Arid3a
12	2049348	2049358	MA0820.1.FIGLA
12	2049425	2049437	MA0052.3.MEF2A
12	2049426	2049437	MA0601.1.Arid3b
12	2049532	2049543	MA1110.1.NR1H4
12	2059050	2059062	MA0131.2.HINFP
12	2059055	2059068	MA1100.1.ASCL1
12	2059057	2059067	MA0048.2.NHLH1
12	2059057	2059068	MA0500.1.Myog
12	2059132	2059143	MA0161.2.NFIC
12	2059198	2059208	MA0109.1.HLTF
12	2059199	2059210	MA0035.3.Gata1
12	2059200	2059211	MA0482.1.Gata4
12	2059206	2059219	MA0513.1.SMAD2::SMAD3::SMAD4
12	2059336	2059347	MA0715.1.PROP1
12	2059341	2059355	MA0679.1.ONECUT1
12	2059344	2059354	MA0755.1.CUX2
12	2059778	2059791	MA0616.1.Hes2
12	2059781	2059793	MA0821.1.HES5
12	2059797	2059807	MA1152.1.SOX15
12	2061974	2061983	MA0745.1.SNAI2
12	2061974	2061985	MA0500.1.Myog
12	2064021	2064033	MA0041.1.Foxd3
12	2064024	2064039	MA0148.3.FOXA1
12	2064025	2064037	MA0041.1.Foxd3
12	2064029	2064041	MA0041.1.Foxd3
12	2064030	2064045	MA0517.1.STAT1::STAT2
12	2064034	2064044	MA1152.1.SOX15
12	2065293	2065310	MA0731.1.BCL6B
12	2086944	2086965	MA0495.2.MAFF
12	2086945	2086959	MA0489.1.JUN(var.2)
12	2086945	2086964	MA0496.2.MAFK
12	2086946	2086961	MA0150.2.Nfe2l2
12	2086947	2086958	MA0462.1.BATF::JUN
12	2086947	2086962	MA0591.1.Bach1::Mafk
12	2086948	2086959	MA0490.1.JUNB
12	2086948	2086960	MA1130.1.FOSL2::JUN
12	2086948	2086961	MA1141.1.FOS::JUND
12	2086949	2086959	MA1135.1.FOSB::JUNB
12	2086949	2086960	MA0841.1.NFE2
12	2086949	2086961	MA1134.1.FOS::JUNB
12	2086949	2086963	MA1101.1.BACH2
12	2086950	2086959	MA0655.1.JDP2
12	2086950	2086960	MA0099.3.FOS::JUN
12	2086950	2086965	MA0501.1.MAF::NFE2
12	2086958	2086967	MA0077.1.SOX9
12	2086958	2086968	MA1152.1.SOX15
12	2086975	2086985	MA0508.2.PRDM1
12	2088404	2088416	MA0018.3.CREB1
12	2088406	2088425	MA0494.1.Nr1h3::Rxra
12	2088410	2088420	MA0829.1.Srebf1(var.2)
12	2088410	2088421	MA0093.2.USF1
12	2088423	2088437	MA0146.2.Zfx
12	2102921	2102930	MA0676.1.Nr2e1
12	2103120	2103132	MA1421.1.TCF7L1
12	2103120	2103135	MA0065.2.Pparg::Rxra
12	2103121	2103135	MA0512.2.Rxra
12	2103139	2103151	MA0041.1.Foxd3
12	2103151	2103162	MA1115.1.POU5F1
12	2103306	2103322	MA0009.2.T
12	2103338	2103346	MA0774.1.MEIS2
12	2103424	2103437	MA1124.1.ZNF24
12	2103428	2103443	MA0148.3.FOXA1
12	2103429	2103441	MA0041.1.Foxd3
12	2103432	2103444	MA0047.2.Foxa2
12	2103518	2103533	MA0517.1.STAT1::STAT2
12	2104408	2104418	MA0038.1.Gfi1
12	2104882	2104893	MA0035.3.Gata1
12	2104883	2104894	MA0482.1.Gata4
12	2104896	2104906	MA1135.1.FOSB::JUNB
12	2104896	2104907	MA0841.1.NFE2
12	2104896	2104908	MA1134.1.FOS::JUNB
12	2104896	2104910	MA1101.1.BACH2
12	2104897	2104906	MA0655.1.JDP2
12	2104897	2104907	MA0099.3.FOS::JUN
12	2104897	2104912	MA0501.1.MAF::NFE2
12	2110677	2110690	MA0513.1.SMAD2::SMAD3::SMAD4
12	2110686	2110700	MA0072.1.RORA(var.2)
12	2110735	2110749	MA0756.1.ONECUT2
12	2110769	2110779	MA0038.1.Gfi1
12	2110820	2110836	MA0868.1.SOX8
12	2110824	2110836	MA0019.1.Ddit3::Cebpa
12	2111579	2111590	MA1110.1.NR1H4
12	2111702	2111713	MA0479.1.FOXH1
12	2111703	2111713	MA0650.1.HOXA13
12	2111704	2111715	MA1103.1.FOXK2
12	2111706	2111713	MA0847.1.FOXD2
12	2111706	2111714	MA0614.1.Foxj2
12	2111707	2111719	MA0091.1.TAL1::TCF3
12	2111746	2111754	MA0766.1.GATA5
12	2111748	2111758	MA0071.1.RORA
12	2111749	2111760	MA1111.1.NR2F2
12	2111749	2111762	MA0017.2.NR2F1
12	2111750	2111766	MA0857.1.Rarb
12	2111750	2111767	MA0115.1.NR1H2::RXRA
12	2111751	2111767	MA0859.1.Rarg
12	2113407	2113422	MA0116.1.Znf423
12	2113976	2113985	MA0878.1.CDX1
12	2113976	2113986	MA0913.1.Hoxd9
12	2113976	2113987	MA0594.1.Hoxa9
12	2114141	2114151	MA0109.1.HLTF
12	2116074	2116080	MA0089.1.MAFG::NFE2L1
12	2116178	2116194	MA0868.1.SOX8
12	2116181	2116191	MA0625.1.NFATC3
12	2116182	2116189	MA0152.1.NFATC2
12	2116272	2116285	MA0135.1.Lhx3
12	2118980	2118995	MA1105.1.GRHL2
12	2118983	2118993	MA0145.3.TFCP2
12	2119020	2119035	MA0492.1.JUND(var.2)
12	2119021	2119032	MA1110.1.NR1H4
12	2119022	2119037	MA1145.1.FOSL2::JUND(var.2)
12	2119023	2119034	MA1131.1.FOSL2::JUN(var.2)
12	2119023	2119035	MA1139.1.FOSL2::JUNB(var.2)
12	2119023	2119039	MA1126.1.FOS::JUN(var.2)
12	2119024	2119034	MA1140.1.JUNB(var.2)
12	2119087	2119105	MA0525.2.TP63
12	2119090	2119100	MA0802.1.TBR1
12	2119168	2119176	MA0875.1.BARX1
12	2123923	2123937	MA0463.1.Bcl6
12	2125676	2125687	MA0079.3.SP1
12	2125784	2125795	MA0111.1.Spz1
12	2125885	2125894	MA0738.1.HIC2
12	2126427	2126441	MA0080.4.SPI1
12	2126595	2126609	MA0029.1.Mecom
12	2126668	2126682	MA0072.1.RORA(var.2)
12	2126675	2126685	MA0793.1.POU6F2
12	2126682	2126689	MA0164.1.Nr2e3
12	2127199	2127214	MA0484.1.HNF4G
12	2127207	2127221	MA0677.1.Nr2f6
12	2127208	2127221	MA0698.1.ZBTB18
12	2127247	2127258	MA0465.1.CDX2
12	2127248	2127261	MA0485.1.Hoxc9
12	2127249	2127258	MA0878.1.CDX1
12	2127249	2127260	MA0594.1.Hoxa9
12	2127261	2127272	MA0686.1.SPDEF
12	2127275	2127286	MA0842.1.NRL
12	2144160	2144166	MA0004.1.Arnt
12	2144236	2144250	MA0696.1.ZIC1
12	2144236	2144251	MA0697.1.ZIC3
12	2144241	2144252	MA0646.1.GCM1
12	2144266	2144275	MA0511.2.RUNX2
12	2144266	2144276	MA0684.1.RUNX3
12	2144503	2144514	MA0442.2.SOX10
12	2144710	2144722	MA0865.1.E2F8
12	2144731	2144744	MA0813.1.TFAP2B(var.3)
12	2144740	2144754	MA0737.1.GLIS3
12	2144740	2144755	MA0732.1.EGR3
12	2144742	2144753	MA0472.2.EGR2
12	2144777	2144796	MA0139.1.CTCF
12	2144778	2144791	MA0872.1.TFAP2A(var.3)
12	2144781	2144795	MA1102.1.CTCFL
12	2144827	2144837	MA0824.1.ID4
12	2144827	2144838	MA0103.3.ZEB1
12	2144835	2144848	MA0698.1.ZBTB18
12	2153642	2153652	MA0599.1.KLF5
12	2153642	2153653	MA0746.1.SP3
12	2153642	2153654	MA0747.1.SP8
12	2153642	2153657	MA0516.1.SP2
12	2153701	2153717	MA0904.1.Hoxb5
12	2153702	2153713	MA0621.1.mix-a
12	2153702	2153717	MA0046.2.HNF1A
12	2153703	2153713	MA0718.1.RAX
12	2153703	2153716	MA0153.2.HNF1B
12	2153704	2153712	MA0704.1.Lhx4
12	2153705	2153713	MA0125.1.Nobox
12	2153705	2153715	MA0780.1.PAX3
12	2153705	2153718	MA0135.1.Lhx3
12	2161524	2161534	MA0780.1.PAX3
12	2162045	2162056	MA0003.3.TFAP2A
12	2162136	2162151	MA0527.1.ZBTB33
12	2162158	2162179	MA0659.1.MAFG
12	2162275	2162282	MA0498.2.MEIS1
12	2162275	2162283	MA0774.1.MEIS2
12	2162290	2162304	MA0146.2.Zfx
12	2162296	2162310	MA0163.1.PLAG1
12	2162366	2162378	MA0695.1.ZBTB7C
12	2162370	2162380	MA0599.1.KLF5
12	2162370	2162381	MA0746.1.SP3
12	2162370	2162382	MA0747.1.SP8
12	2162370	2162385	MA0516.1.SP2
12	2162375	2162386	MA0079.3.SP1
12	2162375	2162390	MA0516.1.SP2
12	2162383	2162394	MA0079.3.SP1
12	2162383	2162398	MA0516.1.SP2
12	2162470	2162481	MA0686.1.SPDEF
12	2162471	2162481	MA0764.1.ETV4
12	2162639	2162656	MA0883.1.Dmbx1
12	2162641	2162652	MA0467.1.Crx
12	2162647	2162656	MA0714.1.PITX3
12	2162648	2162656	MA0719.1.RHOXF1
12	2162675	2162688	MA1121.1.TEAD2
12	2163031	2163041	MA0107.1.RELA
12	2163032	2163045	MA1121.1.TEAD2
12	2163044	2163054	MA0057.1.MZF1(var.2)
12	2163046	2163062	MA0857.1.Rarb
12	2163047	2163063	MA0859.1.Rarg
12	2163467	2163482	MA0732.1.EGR3
12	2163468	2163482	MA0162.3.EGR1
12	2163469	2163480	MA0472.2.EGR2
12	2163469	2163481	MA0734.1.GLI2
12	2164294	2164310	MA0857.1.Rarb
12	2164295	2164310	MA0728.1.Nr2f6(var.2)
12	2164295	2164311	MA0859.1.Rarg
12	2164481	2164487	MA0006.1.Ahr::Arnt
12	2173267	2173279	MA0783.1.PKNOX2
12	2173268	2173278	MA0665.1.MSC
12	2173268	2173279	MA0500.1.Myog
12	2173308	2173320	MA1125.1.ZNF384
12	2173309	2173321	MA1125.1.ZNF384
12	2173312	2173323	MA0593.1.FOXP2
12	2173316	2173331	MA0653.1.IRF9
12	2173317	2173331	MA0772.1.IRF7
12	2173317	2173338	MA1418.1.IRF3
12	2173322	2173337	MA0653.1.IRF9
12	2173322	2173343	MA1418.1.IRF3
12	2173327	2173342	MA0653.1.IRF9
12	2173328	2173342	MA0772.1.IRF7
12	2173328	2173343	MA1419.1.IRF4
12	2173328	2173349	MA1418.1.IRF3
12	2173329	2173347	MA0051.1.IRF2
12	2173337	2173349	MA1125.1.ZNF384
12	2173338	2173350	MA1125.1.ZNF384
12	2173407	2173418	MA0136.2.ELF5
12	2173408	2173418	MA0474.2.ERG
12	2173806	2173827	MA0528.1.ZNF263
12	2173807	2173828	MA0528.1.ZNF263
12	2173808	2173826	MA0149.1.EWSR1-FLI1
12	2173809	2173823	MA0080.4.SPI1
12	2173809	2173827	MA0149.1.EWSR1-FLI1
12	2173810	2173831	MA0528.1.ZNF263
12	2173813	2173834	MA0528.1.ZNF263
12	2173816	2173834	MA0149.1.EWSR1-FLI1
12	2173817	2173832	MA0065.2.Pparg::Rxra
12	2173823	2173834	MA0471.1.E2F6
12	2174212	2174225	MA1107.1.KLF9
12	2174213	2174224	MA0746.1.SP3
12	2174214	2174229	MA0732.1.EGR3
12	2174215	2174229	MA0162.3.EGR1
12	2178333	2178345	MA0769.1.Tcf7
12	2178343	2178355	MA0019.1.Ddit3::Cebpa
12	2178437	2178454	MA0860.1.Rarg(var.2)
12	2178444	2178454	MA0071.1.RORA
12	2178445	2178456	MA0141.3.ESRRB
12	2195540	2195553	MA0744.1.SCRT2
12	2195542	2195557	MA0653.1.IRF9
12	2195543	2195557	MA0772.1.IRF7
12	2195544	2195562	MA0051.1.IRF2
12	2209871	2209885	MA0863.1.MTF1
12	2210027	2210042	MA0743.1.SCRT1
12	2211232	2211243	MA0442.2.SOX10
12	2221819	2221833	MA1102.1.CTCFL
12	2221835	2221845	MA0665.1.MSC
12	2221851	2221865	MA0163.1.PLAG1
12	2222344	2222352	MA0807.1.TBX5
12	2222354	2222375	MA0528.1.ZNF263
12	2222409	2222424	MA0074.1.RXRA::VDR
12	2222796	2222805	MA0671.1.NFIX
12	2222797	2222806	MA0739.1.Hic1
12	2225818	2225832	MA0119.1.NFIC::TLX1
12	2225825	2225834	MA0738.1.HIC2
12	2226952	2226963	MA0741.1.KLF16
12	2226955	2226968	MA0813.1.TFAP2B(var.3)
12	2226956	2226969	MA0815.1.TFAP2C(var.3)
12	2232116	2232122	MA0056.1.MZF1
12	2232126	2232138	MA1125.1.ZNF384
12	2234600	2234610	MA0038.1.Gfi1
12	2245312	2245322	MA0599.1.KLF5
12	2252774	2252780	MA0006.1.Ahr::Arnt
12	2252858	2252869	MA0519.1.Stat5a::Stat5b
12	2261438	2261444	MA0089.1.MAFG::NFE2L1
12	2281807	2281818	MA0035.3.Gata1
12	2282006	2282027	MA0528.1.ZNF263
12	2282009	2282020	MA0762.1.ETV2
12	2292608	2292621	MA0744.1.SCRT2
12	2292608	2292623	MA0743.1.SCRT1
12	2304254	2304270	MA0627.1.Pou2f3
12	2304257	2304266	MA0792.1.POU5F1B
12	2304258	2304267	MA0619.1.LIN54
12	2304261	2304271	MA0038.1.Gfi1
12	2315871	2315883	MA0783.1.PKNOX2
12	2315872	2315882	MA0691.1.TFAP4
12	2317516	2317524	MA0605.1.Atf3
12	2317517	2317525	MA0604.1.Atf1
12	2317539	2317550	MA0002.2.RUNX1
12	2317578	2317590	MA0524.2.TFAP2C
12	2317619	2317629	MA0824.1.ID4
12	2317699	2317712	MA0485.1.Hoxc9
12	2317700	2317711	MA0594.1.Hoxa9
12	2317741	2317759	MA0149.1.EWSR1-FLI1
12	2317805	2317821	MA0867.1.SOX4
12	2317806	2317821	MA0869.1.Sox11
12	2320329	2320342	MA0485.1.Hoxc9
12	2320330	2320341	MA0594.1.Hoxa9
12	2339116	2339128	MA0095.2.YY1
12	2339401	2339419	MA1148.1.PPARA::RXRA
12	2339403	2339418	MA0504.1.NR2C2
12	2339403	2339420	MA0115.1.NR1H2::RXRA
12	2339404	2339418	MA0512.2.Rxra
12	2339420	2339432	MA0024.3.E2F1
12	2339440	2339446	MA0056.1.MZF1
12	2344840	2344854	MA0154.3.EBF1
12	2344876	2344886	MA0596.1.SREBF2
12	2344888	2344903	MA0065.2.Pparg::Rxra
12	2344889	2344903	MA0512.2.Rxra
12	2344894	2344904	MA1112.1.NR4A1
12	2344909	2344920	MA0442.2.SOX10
12	2344983	2345004	MA0050.2.IRF1
12	2344989	2345010	MA0050.2.IRF1
12	2344991	2345006	MA0517.1.STAT1::STAT2
12	2350939	2350950	MA0465.1.CDX2
12	2350941	2350950	MA0878.1.CDX1
12	2352143	2352151	MA0125.1.Nobox
12	2352184	2352195	MA0002.2.RUNX1
12	2352513	2352522	MA0739.1.Hic1
12	2352532	2352553	MA1418.1.IRF3
12	2352538	2352552	MA1420.1.IRF5
12	2361446	2361457	MA0845.1.FOXB1
12	2361447	2361459	MA0481.2.FOXP1
12	2363641	2363649	MA0807.1.TBX5
12	2387224	2387245	MA0138.2.REST
12	2387232	2387238	MA0056.1.MZF1
12	2387363	2387376	MA0507.1.POU2F2
12	2387396	2387405	MA0077.1.SOX9
12	2387396	2387406	MA1152.1.SOX15
12	2387406	2387420	MA0790.1.POU4F1
12	2387406	2387422	MA0683.1.POU4F2
12	2387411	2387426	MA0497.1.MEF2C
12	2387435	2387445	MA0894.1.HESX1
12	2387437	2387445	MA0125.1.Nobox
12	2392872	2392878	MA0056.1.MZF1
12	2392882	2392895	MA0833.1.ATF4
12	2392942	2392952	MA0508.2.PRDM1
12	2400482	2400497	MA0148.3.FOXA1
12	2400543	2400557	MA0696.1.ZIC1
12	2400556	2400573	MA0731.1.BCL6B
12	2400558	2400569	MA0519.1.Stat5a::Stat5b
12	2405626	2405634	MA0774.1.MEIS2
12	2406224	2406240	MA0868.1.SOX8
12	2406243	2406255	MA0797.1.TGIF2
12	2415110	2415123	MA1137.1.FOSL1::JUNB
12	2415111	2415121	MA1142.1.FOSL1::JUND
12	2415111	2415122	MA0476.1.FOS
12	2415111	2415123	MA1134.1.FOS::JUNB
12	2415112	2415121	MA0655.1.JDP2
12	2415112	2415122	MA0099.3.FOS::JUN
12	2423287	2423301	MA0844.1.XBP1
12	2423288	2423302	MA0638.1.CREB3
12	2423290	2423299	MA0608.1.Creb3l2
12	2425635	2425647	MA0524.2.TFAP2C
12	2445647	2445661	MA0489.1.JUN(var.2)
12	2445650	2445661	MA0490.1.JUNB
12	2445650	2445662	MA1130.1.FOSL2::JUN
12	2445650	2445663	MA1141.1.FOS::JUND
12	2445651	2445662	MA0491.1.JUND
12	2445651	2445663	MA1134.1.FOS::JUNB
12	2445651	2445665	MA1101.1.BACH2
12	2445652	2445662	MA0099.3.FOS::JUN
12	2445663	2445673	MA0092.1.Hand1::Tcf3
12	2445741	2445751	MA0514.1.Sox3
12	2445757	2445771	MA0784.1.POU1F1
12	2445760	2445774	MA0772.1.IRF7
12	2445760	2445775	MA1419.1.IRF4
12	2445765	2445776	MA0032.2.FOXC1
12	2445765	2445777	MA0846.1.FOXC2
12	2445766	2445777	MA0593.1.FOXP2
12	2448426	2448441	MA0484.1.HNF4G
12	2448427	2448443	MA0114.3.Hnf4a
12	2448442	2448457	MA0046.2.HNF1A
12	2449666	2449675	MA0739.1.Hic1
12	2449668	2449678	MA0820.1.FIGLA
12	2449668	2449679	MA0103.3.ZEB1
12	2460589	2460603	MA0030.1.FOXF2
12	2460589	2460606	MA0851.1.Foxj3
12	2460590	2460601	MA0479.1.FOXH1
12	2460591	2460605	MA0852.2.FOXK1
12	2460592	2460603	MA1103.1.FOXK2
12	2460594	2460601	MA0847.1.FOXD2
12	2460594	2460602	MA0614.1.Foxj2
12	2460640	2460650	MA0092.1.Hand1::Tcf3
12	2463135	2463145	MA0690.1.TBX21
12	2463135	2463146	MA0689.1.TBX20
12	2463135	2463148	MA0800.1.EOMES
12	2463136	2463144	MA0807.1.TBX5
12	2465656	2465670	MA1102.1.CTCFL
12	2465656	2465674	MA0149.1.EWSR1-FLI1
12	2465978	2465988	MA0599.1.KLF5
12	2465978	2465989	MA0079.3.SP1
12	2465978	2465993	MA0516.1.SP2
12	2465988	2465998	MA0522.2.TCF3
12	2465988	2465999	MA0103.3.ZEB1
12	2467132	2467144	MA1125.1.ZNF384
12	2467133	2467145	MA1125.1.ZNF384
12	2467134	2467146	MA1125.1.ZNF384
12	2467135	2467147	MA1125.1.ZNF384
12	2467136	2467148	MA1125.1.ZNF384
12	2467137	2467149	MA1125.1.ZNF384
12	2467138	2467150	MA1125.1.ZNF384
12	2467139	2467151	MA1125.1.ZNF384
12	2467140	2467152	MA1125.1.ZNF384
12	2467141	2467153	MA1125.1.ZNF384
12	2467142	2467154	MA1125.1.ZNF384
12	2467143	2467155	MA1125.1.ZNF384
12	2467144	2467156	MA1125.1.ZNF384
12	2467145	2467157	MA1125.1.ZNF384
12	2467146	2467158	MA1125.1.ZNF384
12	2467147	2467159	MA1125.1.ZNF384
12	2467260	2467270	MA0109.1.HLTF
12	2467261	2467272	MA0035.3.Gata1
12	2467262	2467273	MA0482.1.Gata4
12	2467583	2467593	MA0606.1.NFAT5
12	2467774	2467788	MA0080.4.SPI1
12	2467843	2467852	MA0511.2.RUNX2
12	2467843	2467853	MA0684.1.RUNX3
12	2467862	2467873	MA0002.2.RUNX1
12	2468152	2468162	MA0514.1.Sox3
12	2468318	2468329	MA0841.1.NFE2
12	2468320	2468331	MA0493.1.Klf1
12	2468320	2468333	MA1107.1.KLF9
12	2468321	2468332	MA0741.1.KLF16
12	2472160	2472172	MA1130.1.FOSL2::JUN
12	2472160	2472173	MA1141.1.FOS::JUND
12	2472162	2472172	MA0099.3.FOS::JUN
12	2472169	2472181	MA0019.1.Ddit3::Cebpa
12	2472184	2472194	MA0596.1.SREBF2
12	2472355	2472365	MA0515.1.Sox6
12	2472369	2472382	MA0105.4.NFKB1
12	2473339	2473360	MA0050.2.IRF1
12	2473404	2473415	MA0442.2.SOX10
12	2496333	2496347	MA0489.1.JUN(var.2)
12	2496336	2496347	MA0490.1.JUNB
12	2496337	2496347	MA1135.1.FOSB::JUNB
12	2496350	2496356	MA0151.1.Arid3a
12	2496393	2496404	MA0483.1.Gfi1b
12	2496431	2496441	MA0071.1.RORA
12	2496432	2496445	MA0017.2.NR2F1
12	2497305	2497311	MA0056.1.MZF1
12	2497314	2497328	MA0072.1.RORA(var.2)
12	2497315	2497327	MA1151.1.RORC
12	2497317	2497327	MA0071.1.RORA
12	2497317	2497328	MA1150.1.RORB
12	2497317	2497335	MA1148.1.PPARA::RXRA
12	2497320	2497334	MA0512.2.Rxra
12	2497320	2497336	MA0114.3.Hnf4a
12	2497321	2497336	MA0074.1.RXRA::VDR
12	2498374	2498385	MA1111.1.NR2F2
12	2498374	2498387	MA0017.2.NR2F1
12	2498375	2498387	MA1421.1.TCF7L1
12	2498376	2498393	MA0860.1.Rarg(var.2)
12	2509682	2509693	MA0842.1.NRL
12	2509690	2509700	MA0109.1.HLTF
12	2509691	2509702	MA0035.3.Gata1
12	2509692	2509703	MA0482.1.Gata4
12	2509941	2509954	MA0513.1.SMAD2::SMAD3::SMAD4
12	2509947	2509957	MA0824.1.ID4
12	2509947	2509958	MA0103.3.ZEB1
12	2510470	2510485	MA0116.1.Znf423
12	2510543	2510556	MA1124.1.ZNF24
12	2510553	2510573	MA0804.1.TBX19
12	2510555	2510566	MA0039.3.KLF4
12	2510555	2510571	MA0009.2.T
12	2513247	2513258	MA0465.1.CDX2
12	2513248	2513259	MA0899.1.HOXA10
12	2513249	2513258	MA0878.1.CDX1
12	2513249	2513259	MA0913.1.Hoxd9
12	2513283	2513301	MA1148.1.PPARA::RXRA
12	2522036	2522047	MA0646.1.GCM1
12	2522188	2522198	MA1152.1.SOX15
12	2522189	2522200	MA0480.1.Foxo1
12	2522189	2522201	MA0041.1.Foxd3
12	2522239	2522249	MA0596.1.SREBF2
12	2526402	2526412	MA0767.1.GCM2
12	2526402	2526413	MA0646.1.GCM1
12	2526476	2526491	MA1147.1.NR4A2::RXRA
12	2526477	2526490	MA1124.1.ZNF24
12	2529811	2529823	MA0091.1.TAL1::TCF3
12	2529811	2529825	MA0832.1.Tcf21
12	2530570	2530576	MA0151.1.Arid3a
12	2530656	2530671	MA0065.2.Pparg::Rxra
12	2530662	2530675	MA0017.2.NR2F1
12	2539348	2539358	MA1143.1.FOSL1::JUND(var.2)
12	2539348	2539361	MA0884.1.DUXA
12	2539349	2539360	MA0468.1.DUX4
12	2539367	2539384	MA0685.1.SP4
12	2539370	2539381	MA0746.1.SP3
12	2539370	2539385	MA0516.1.SP2
12	2539463	2539473	MA0508.2.PRDM1
12	2545376	2545390	MA0523.1.TCF7L2
12	2545427	2545437	MA0809.1.TEAD4
12	2545429	2545442	MA1124.1.ZNF24
12	2548621	2548633	MA0821.1.HES5
12	2548775	2548790	MA0065.2.Pparg::Rxra
12	2548779	2548797	MA0149.1.EWSR1-FLI1
12	2548802	2548816	MA0652.1.IRF8
12	2548969	2548985	MA0868.1.SOX8
12	2548970	2548985	MA0869.1.Sox11
12	2548977	2548986	MA0077.1.SOX9
12	2548977	2548987	MA0515.1.Sox6
12	2550636	2550652	MA0798.1.RFX3
12	2556291	2556304	MA1107.1.KLF9
12	2556292	2556302	MA0599.1.KLF5
12	2556292	2556303	MA0746.1.SP3
12	2556292	2556304	MA0747.1.SP8
12	2556357	2556376	MA0494.1.Nr1h3::Rxra
12	2556379	2556397	MA0620.2.MITF
12	2556383	2556393	MA0692.1.TFEB
12	2557227	2557239	MA0155.1.INSM1
12	2557229	2557239	MA0767.1.GCM2
12	2559257	2559270	MA1104.1.GATA6
12	2559260	2559268	MA0037.3.GATA3
12	2566660	2566671	MA1111.1.NR2F2
12	2566660	2566673	MA0017.2.NR2F1
12	2567880	2567890	MA0895.1.HMBOX1
12	2570682	2570695	MA1100.1.ASCL1
12	2570684	2570694	MA0816.1.Ascl2
12	2570684	2570695	MA0500.1.Myog
12	2570788	2570796	MA0914.1.ISL2
12	2570796	2570807	MA0841.1.NFE2
12	2573263	2573272	MA0676.1.Nr2e1
12	2573283	2573299	MA0868.1.SOX8
12	2573552	2573560	MA0037.3.GATA3
12	2586337	2586346	MA0655.1.JDP2
12	2586337	2586347	MA0099.3.FOS::JUN
12	2586344	2586362	MA1148.1.PPARA::RXRA
12	2586382	2586395	MA0488.1.JUN
12	2586529	2586540	MA0471.1.E2F6
12	2586703	2586709	MA0056.1.MZF1
12	2590917	2590930	MA0698.1.ZBTB18
12	2590921	2590931	MA0633.1.Twist2
12	2590978	2590984	MA0006.1.Ahr::Arnt
12	2592052	2592062	MA0038.1.Gfi1
12	2592053	2592064	MA0483.1.Gfi1b
12	2592341	2592355	MA0119.1.NFIC::TLX1
12	2592370	2592381	MA0102.3.CEBPA
12	2592418	2592436	MA0149.1.EWSR1-FLI1
12	2592419	2592437	MA0149.1.EWSR1-FLI1
12	2592434	2592451	MA0159.1.RARA::RXRA
12	2592437	2592456	MA0139.1.CTCF
12	2592447	2592455	MA0774.1.MEIS2
12	2609019	2609032	MA0499.1.Myod1
12	2609437	2609443	MA0089.1.MAFG::NFE2L1
12	2609625	2609633	MA0807.1.TBX5
12	2609862	2609870	MA0719.1.RHOXF1
12	2623116	2623137	MA0050.2.IRF1
12	2623122	2623143	MA0050.2.IRF1
12	2623124	2623139	MA0517.1.STAT1::STAT2
12	2627534	2627548	MA0163.1.PLAG1
12	2627553	2627565	MA0018.3.CREB1
12	2627554	2627567	MA0017.2.NR2F1
12	2627556	2627571	MA0728.1.Nr2f6(var.2)
12	2627605	2627620	MA0497.1.MEF2C
12	2627607	2627619	MA0660.1.MEF2B
12	2627614	2627626	MA1125.1.ZNF384
12	2634411	2634432	MA0528.1.ZNF263
12	2634421	2634442	MA0528.1.ZNF263
12	2634428	2634442	MA0163.1.PLAG1
12	2641699	2641714	MA0653.1.IRF9
12	2650915	2650926	MA0503.1.Nkx2-5(var.2)
12	2650962	2650977	MA0065.2.Pparg::Rxra
12	2650963	2650979	MA0114.3.Hnf4a
12	2653136	2653153	MA1114.1.PBX3
12	2653138	2653150	MA1113.1.PBX2
12	2653150	2653166	MA0733.1.EGR4
12	2666321	2666329	MA0719.1.RHOXF1
12	2670684	2670693	MA0671.1.NFIX
12	2670684	2670694	MA0670.1.NFIA
12	2676645	2676661	MA0912.1.Hoxd3
12	2676647	2676663	MA0904.1.Hoxb5
12	2679585	2679601	MA0867.1.SOX4
12	2679586	2679601	MA0869.1.Sox11
12	2679625	2679637	MA0785.1.POU2F1
12	2679651	2679665	MA0602.1.Arid5a
12	2679674	2679692	MA0149.1.EWSR1-FLI1
12	2682459	2682470	MA0161.2.NFIC
12	2686255	2686264	MA0745.1.SNAI2
12	2692352	2692372	MA0066.1.PPARG
12	2692389	2692402	MA1107.1.KLF9
12	2692417	2692428	MA0470.1.E2F4
12	2695331	2695340	MA0619.1.LIN54
12	2695342	2695354	MA0843.1.TEF
12	2695420	2695434	MA0602.1.Arid5a
12	2695422	2695434	MA0660.1.MEF2B
12	2695423	2695434	MA0601.1.Arid3b
12	2695585	2695599	MA1420.1.IRF5
12	2706689	2706710	MA0050.2.IRF1
12	2706985	2706994	MA0738.1.HIC2
12	2707383	2707399	MA1119.1.SIX2
12	2707387	2707398	MA1118.1.SIX1
12	2707398	2707409	MA0741.1.KLF16
12	2718183	2718197	MA0163.1.PLAG1
12	2720803	2720820	MA1114.1.PBX3
12	2720830	2720838	MA0067.1.Pax2
12	2723070	2723082	MA0091.1.TAL1::TCF3
12	2723071	2723083	MA0817.1.BHLHE23
12	2723071	2723084	MA1109.1.NEUROD1
12	2723072	2723082	MA0623.1.Neurog1
12	2723080	2723089	MA0619.1.LIN54
12	2725097	2725114	MA0685.1.SP4
12	2725100	2725111	MA0079.3.SP1
12	2725136	2725147	MA0689.1.TBX20
12	2725169	2725179	MA0691.1.TFAP4
12	2725358	2725372	MA0737.1.GLIS3
12	2725358	2725373	MA0697.1.ZIC3
12	2726835	2726845	MA0057.1.MZF1(var.2)
12	2726851	2726857	MA0056.1.MZF1
12	2737131	2737139	MA0037.3.GATA3
12	2737168	2737182	MA0489.1.JUN(var.2)
12	2737170	2737181	MA0462.1.BATF::JUN
12	2737171	2737182	MA0490.1.JUNB
12	2737171	2737183	MA1130.1.FOSL2::JUN
12	2737171	2737184	MA1141.1.FOS::JUND
12	2737172	2737182	MA1135.1.FOSB::JUNB
12	2737172	2737183	MA0841.1.NFE2
12	2737172	2737184	MA1134.1.FOS::JUNB
12	2737173	2737182	MA0655.1.JDP2
12	2737173	2737183	MA0099.3.FOS::JUN
12	2737186	2737194	MA0774.1.MEIS2
12	2745089	2745101	MA0041.1.Foxd3
12	2746972	2746988	MA0868.1.SOX8
12	2746982	2746989	MA0087.1.Sox5
12	2749318	2749331	MA0488.1.JUN
12	2749354	2749369	MA0505.1.Nr5a2
12	2749355	2749366	MA0003.3.TFAP2A
12	2749355	2749367	MA0524.2.TFAP2C
12	2749360	2749378	MA0729.1.RARA
12	2749405	2749422	MA0731.1.BCL6B
12	2751287	2751299	MA0647.1.GRHL1
12	2751290	2751301	MA0480.1.Foxo1
12	2751296	2751313	MA0731.1.BCL6B
12	2751433	2751454	MA0050.2.IRF1
12	2751435	2751450	MA0517.1.STAT1::STAT2
12	2751530	2751540	MA1152.1.SOX15
12	2757365	2757376	MA0035.3.Gata1
12	2757371	2757383	MA0660.1.MEF2B
12	2757373	2757384	MA0715.1.PROP1
12	2757375	2757389	MA0602.1.Arid5a
12	2759617	2759628	MA0470.1.E2F4
12	2760385	2760394	MA0597.1.THAP1
12	2761746	2761757	MA0493.1.Klf1
12	2761747	2761757	MA0599.1.KLF5
12	2761747	2761758	MA0079.3.SP1
12	2762232	2762238	MA0056.1.MZF1
12	2762256	2762264	MA0067.1.Pax2
12	2764898	2764914	MA1119.1.SIX2
12	2774365	2774376	MA0161.2.NFIC
12	2774386	2774396	MA0515.1.Sox6
12	2775212	2775230	MA0861.1.TP73
12	2775219	2775231	MA0821.1.HES5
12	2775231	2775239	MA0719.1.RHOXF1
12	2775661	2775673	MA0785.1.POU2F1
12	2775661	2775674	MA0788.1.POU3F3
12	2775661	2775675	MA0784.1.POU1F1
12	2775662	2775674	MA0786.1.POU3F1
12	2775663	2775672	MA0789.1.POU3F4
12	2775666	2775678	MA0041.1.Foxd3
12	2775711	2775725	MA0489.1.JUN(var.2)
12	2775714	2775725	MA0490.1.JUNB
12	2775714	2775727	MA1137.1.FOSL1::JUNB
12	2775715	2775725	MA1135.1.FOSB::JUNB
12	2775715	2775726	MA0491.1.JUND
12	2775728	2775740	MA0734.1.GLI2
12	2775967	2775988	MA1418.1.IRF3
12	2775969	2775980	MA0471.1.E2F6
12	2775970	2775991	MA0528.1.ZNF263
12	2775971	2775992	MA0528.1.ZNF263
12	2775975	2775986	MA0471.1.E2F6
12	2777430	2777450	MA0804.1.TBX19
12	2777436	2777446	MA0109.1.HLTF
12	2779050	2779065	MA0492.1.JUND(var.2)
12	2779071	2779086	MA0142.1.Pou5f1::Sox2
12	2783303	2783317	MA0696.1.ZIC1
12	2783303	2783318	MA0697.1.ZIC3
12	2783441	2783452	MA0814.1.TFAP2C(var.2)
12	2787443	2787450	MA0164.1.Nr2e3
12	2787464	2787478	MA1102.1.CTCFL
12	2788816	2788824	MA0614.1.Foxj2
12	2790319	2790330	MA1117.1.RELB
12	2790400	2790421	MA0528.1.ZNF263
12	2790408	2790422	MA0154.3.EBF1
12	2790409	2790423	MA0154.3.EBF1
12	2790627	2790642	MA0505.1.Nr5a2
12	2790927	2790941	MA0863.1.MTF1
12	2791025	2791036	MA0442.2.SOX10
12	2791581	2791591	MA0603.1.Arntl
12	2791582	2791591	MA0608.1.Creb3l2
12	2791583	2791591	MA0622.1.Mlxip
12	2791584	2791590	MA0004.1.Arnt
12	2791607	2791615	MA0617.1.Id2
12	2791608	2791614	MA0004.1.Arnt
12	2791880	2791890	MA1116.1.RBPJ
12	2796847	2796865	MA0861.1.TP73
12	2797339	2797356	MA0159.1.RARA::RXRA
12	2797562	2797574	MA0155.1.INSM1
12	2797686	2797706	MA0073.1.RREB1
12	2797698	2797708	MA0824.1.ID4
12	2797698	2797709	MA0103.3.ZEB1
12	2797879	2797888	MA0738.1.HIC2
12	2798211	2798227	MA0627.1.Pou2f3
12	2798212	2798224	MA0785.1.POU2F1
12	2798212	2798225	MA0788.1.POU3F3
12	2798212	2798226	MA0784.1.POU1F1
12	2798213	2798224	MA1115.1.POU5F1
12	2798213	2798225	MA0787.1.POU3F2
12	2798214	2798223	MA0789.1.POU3F4
12	2800342	2800356	MA0844.1.XBP1
12	2800355	2800374	MA0139.1.CTCF
12	2800371	2800384	MA1123.1.TWIST1
12	2800377	2800387	MA0767.1.GCM2
12	2800390	2800402	MA0041.1.Foxd3
12	2800443	2800451	MA0831.2.TFE3
12	2800447	2800466	MA0494.1.Nr1h3::Rxra
12	2800588	2800599	MA0470.1.E2F4
12	2800951	2800963	MA0821.1.HES5
12	2801000	2801011	MA0471.1.E2F6
12	2801064	2801074	MA1152.1.SOX15
12	2801070	2801081	MA0002.2.RUNX1
12	2801091	2801098	MA0498.2.MEIS1
12	2801091	2801099	MA0774.1.MEIS2
12	2801133	2801145	MA0041.1.Foxd3
12	2802602	2802623	MA0050.2.IRF1
12	2802604	2802615	MA0076.2.ELK4
12	2841149	2841162	MA1121.1.TEAD2
12	2841175	2841187	MA0155.1.INSM1
12	2841175	2841189	MA1102.1.CTCFL
12	2846859	2846870	MA0040.1.Foxq1
12	2848619	2848632	MA0698.1.ZBTB18
12	2848651	2848662	MA0688.1.TBX2
12	2848652	2848660	MA0807.1.TBX5
12	2859214	2859221	MA0081.1.SPIB
12	2860805	2860816	MA0762.1.ETV2
12	2860806	2860813	MA0081.1.SPIB
12	2860858	2860875	MA0730.1.RARA(var.2)
12	2861747	2861757	MA0599.1.KLF5
12	2861747	2861758	MA0079.3.SP1
12	2865151	2865168	MA0910.1.Hoxd8
12	2865232	2865244	MA0639.1.DBP
12	2883572	2883586	MA0687.1.SPIC
12	2884468	2884480	MA0155.1.INSM1
12	2884468	2884482	MA1102.1.CTCFL
12	2890384	2890395	MA0103.3.ZEB1
12	2892723	2892738	MA0591.1.Bach1::Mafk
12	2892743	2892754	MA0076.2.ELK4
12	2892767	2892778	MA0040.1.Foxq1
12	2892767	2892779	MA0041.1.Foxd3
12	2892771	2892783	MA0041.1.Foxd3
12	2892784	2892791	MA0087.1.Sox5
12	2892957	2892970	MA0778.1.NFKB2
12	2892958	2892969	MA0111.1.Spz1
12	2893103	2893116	MA1107.1.KLF9
12	2893106	2893117	MA0741.1.KLF16
12	2893137	2893147	MA0599.1.KLF5
12	2893268	2893279	MA0503.1.Nkx2-5(var.2)
12	2893369	2893379	MA0515.1.Sox6
12	2893410	2893426	MA0867.1.SOX4
12	2893411	2893421	MA0100.3.MYB
12	2893411	2893426	MA0869.1.Sox11
12	2893434	2893455	MA0528.1.ZNF263
12	2893483	2893493	MA0145.3.TFCP2
12	2902039	2902049	MA0816.1.Ascl2
12	2902097	2902112	MA0046.2.HNF1A
12	2902101	2902110	MA0724.1.VENTX
12	2902102	2902112	MA0913.1.Hoxd9
12	2902102	2902115	MA0485.1.Hoxc9
12	2902105	2902111	MA0151.1.Arid3a
12	2902107	2902117	MA0038.1.Gfi1
12	2902394	2902400	MA0004.1.Arnt
12	2903472	2903481	MA0671.1.NFIX
12	2903547	2903553	MA0056.1.MZF1
12	2903678	2903696	MA0657.1.KLF13
12	2903679	2903693	MA0740.1.KLF14
12	2903680	2903692	MA0747.1.SP8
12	2903684	2903698	MA0696.1.ZIC1
12	2903684	2903699	MA0751.1.ZIC4
12	2903750	2903763	MA1107.1.KLF9
12	2903751	2903761	MA0599.1.KLF5
12	2903751	2903762	MA0746.1.SP3
12	2903752	2903763	MA0039.3.KLF4
12	2903760	2903771	MA0003.3.TFAP2A
12	2903762	2903773	MA0506.1.NRF1
12	2903781	2903791	MA0596.1.SREBF2
12	2903803	2903816	MA0771.1.HSF4
12	2903813	2903826	MA0771.1.HSF4
12	2903952	2903967	MA0497.1.MEF2C
12	2903953	2903965	MA1125.1.ZNF384
12	2903954	2903966	MA1125.1.ZNF384
12	2903955	2903967	MA1125.1.ZNF384
12	2903956	2903968	MA1125.1.ZNF384
12	2903957	2903969	MA1125.1.ZNF384
12	2903958	2903970	MA1125.1.ZNF384
12	2903959	2903971	MA1125.1.ZNF384
12	2903960	2903972	MA1125.1.ZNF384
12	2903967	2903979	MA1125.1.ZNF384
12	2904044	2904054	MA0599.1.KLF5
12	2904044	2904055	MA0746.1.SP3
12	2904044	2904056	MA0747.1.SP8
12	2904080	2904090	MA0599.1.KLF5
12	2904231	2904246	MA0732.1.EGR3
12	2904232	2904246	MA0162.3.EGR1
12	2904240	2904251	MA0003.3.TFAP2A
12	2904282	2904292	MA0635.1.BARHL2
12	2904384	2904398	MA0687.1.SPIC
12	2904535	2904549	MA1102.1.CTCFL
12	2905088	2905105	MA0685.1.SP4
12	2905091	2905101	MA0599.1.KLF5
12	2905091	2905102	MA0746.1.SP3
12	2905091	2905106	MA0516.1.SP2
12	2905131	2905152	MA0528.1.ZNF263
12	2905138	2905149	MA0470.1.E2F4
12	2905800	2905815	MA0517.1.STAT1::STAT2
12	2905813	2905826	MA1124.1.ZNF24
12	2905972	2905982	MA0100.3.MYB
12	2906132	2906143	MA0462.1.BATF::JUN
12	2906133	2906144	MA0478.1.FOSL2
12	2906133	2906146	MA1137.1.FOSL1::JUNB
12	2906134	2906144	MA1135.1.FOSB::JUNB
12	2906134	2906145	MA0476.1.FOS
12	2906134	2906146	MA1134.1.FOS::JUNB
12	2906135	2906144	MA0655.1.JDP2
12	2906159	2906170	MA0468.1.DUX4
12	2906171	2906192	MA0528.1.ZNF263
12	2908451	2908463	MA0769.1.Tcf7
12	2908451	2908465	MA0523.1.TCF7L2
12	2908451	2908466	MA0768.1.LEF1
12	2908479	2908491	MA0091.1.TAL1::TCF3
12	2908479	2908492	MA1123.1.TWIST1
12	2908479	2908493	MA0832.1.Tcf21
12	2908481	2908491	MA0665.1.MSC
12	2908481	2908494	MA0499.1.Myod1
12	2909050	2909064	MA0758.1.E2F7
12	2909068	2909084	MA1119.1.SIX2
12	2909132	2909141	MA0676.1.Nr2e1
12	2911359	2911369	MA0596.1.SREBF2
12	2911395	2911403	MA0693.2.VDR
12	2911412	2911426	MA0146.2.Zfx
12	2913747	2913755	MA0712.1.OTX2
12	2914123	2914133	MA0595.1.SREBF1
12	2914141	2914152	MA0002.2.RUNX1
12	2916162	2916173	MA0483.1.Gfi1b
12	2916166	2916176	MA0595.1.SREBF1
12	2916172	2916181	MA0511.2.RUNX2
12	2916179	2916189	MA0669.1.NEUROG2
12	2916630	2916639	MA0619.1.LIN54
12	2916701	2916711	MA0514.1.Sox3
12	2918600	2918610	MA0678.1.OLIG2
12	2918609	2918619	MA0707.1.MNX1
12	2918610	2918618	MA0875.1.BARX1
12	2918610	2918620	MA0913.1.Hoxd9
12	2918613	2918619	MA0151.1.Arid3a
12	2919650	2919667	MA0752.1.ZNF410
12	2919653	2919669	MA0088.2.ZNF143
12	2919662	2919677	MA1155.1.ZSCAN4
12	2921648	2921660	MA0695.1.ZBTB7C
12	2921760	2921774	MA0740.1.KLF14
12	2921761	2921772	MA0741.1.KLF16
12	2921761	2921773	MA0747.1.SP8
12	2921761	2921776	MA0516.1.SP2
12	2921814	2921829	MA0492.1.JUND(var.2)
12	2921815	2921828	MA0488.1.JUN
12	2921816	2921830	MA0834.1.ATF7
12	2921817	2921827	MA0609.1.Crem
12	2921817	2921828	MA1127.1.FOSB::JUN
12	2921817	2921829	MA0639.1.DBP
12	2921818	2921826	MA0604.1.Atf1
12	2921818	2921828	MA1143.1.FOSL1::JUND(var.2)
12	2921819	2921827	MA0862.1.GMEB2
12	2921819	2921830	MA0025.1.NFIL3
12	2921874	2921885	MA0137.3.STAT1
12	2921940	2921948	MA0259.1.ARNT::HIF1A
12	2921940	2921950	MA1106.1.HIF1A
12	2922189	2922199	MA0514.1.Sox3
12	2922815	2922830	MA0869.1.Sox11
12	2922928	2922939	MA0746.1.SP3
12	2922928	2922940	MA0747.1.SP8
12	2924458	2924475	MA0631.1.Six3
12	2924464	2924475	MA0465.1.CDX2
12	2924503	2924513	MA0895.1.HMBOX1
12	2925277	2925288	MA0079.3.SP1
12	2925332	2925345	MA0698.1.ZBTB18
12	2925334	2925343	MA0745.1.SNAI2
12	2925337	2925345	MA0807.1.TBX5
12	2925790	2925811	MA0050.2.IRF1
12	2925792	2925813	MA0050.2.IRF1
12	2925796	2925817	MA0050.2.IRF1
12	2925797	2925818	MA0050.2.IRF1
12	2925798	2925819	MA0050.2.IRF1
12	2925799	2925820	MA0050.2.IRF1
12	2925800	2925821	MA0050.2.IRF1
12	2925816	2925833	MA1114.1.PBX3
12	2926414	2926425	MA0470.1.E2F4
12	2926460	2926470	MA0820.1.FIGLA
12	2926460	2926473	MA0499.1.Myod1
12	2929062	2929074	MA0091.1.TAL1::TCF3
12	2929063	2929076	MA1109.1.NEUROD1
12	2929487	2929493	MA0056.1.MZF1
12	2930994	2931004	MA0606.1.NFAT5
12	2930995	2931002	MA0152.1.NFATC2
12	2931079	2931094	MA0517.1.STAT1::STAT2
12	2931079	2931100	MA0050.2.IRF1
12	2931080	2931101	MA0050.2.IRF1
12	2931116	2931129	MA0778.1.NFKB2
12	2931130	2931145	MA0116.1.Znf423
12	2931242	2931254	MA0734.1.GLI2
12	2931257	2931267	MA0508.2.PRDM1
12	2931290	2931306	MA0083.3.SRF
12	2934476	2934494	MA0149.1.EWSR1-FLI1
12	2934480	2934498	MA0149.1.EWSR1-FLI1
12	2934541	2934554	MA1100.1.ASCL1
12	2934543	2934553	MA0048.2.NHLH1
12	2934543	2934554	MA0500.1.Myog
12	2941038	2941050	MA0817.1.BHLHE23
12	2941039	2941049	MA0678.1.OLIG2
12	2943573	2943580	MA0081.1.SPIB
12	2943576	2943594	MA0149.1.EWSR1-FLI1
12	2943577	2943591	MA0080.4.SPI1
12	2944677	2944690	MA1123.1.TWIST1
12	2944678	2944690	MA0797.1.TGIF2
12	2944678	2944691	MA1109.1.NEUROD1
12	2944679	2944689	MA0669.1.NEUROG2
12	2944699	2944709	MA0700.1.LHX2
12	2944719	2944734	MA0520.1.Stat6
12	2944725	2944742	MA1114.1.PBX3
12	2944727	2944739	MA1113.1.PBX2
12	2944731	2944739	MA0774.1.MEIS2
12	2944851	2944862	MA0465.1.CDX2
12	2944860	2944874	MA0029.1.Mecom
12	2945553	2945566	MA0778.1.NFKB2
12	2945554	2945564	MA0887.1.EVX1
12	2945563	2945574	MA0103.3.ZEB1
12	2945577	2945592	MA0116.1.Znf423
12	2946746	2946760	MA0029.1.Mecom
12	2948089	2948103	MA0146.2.Zfx
12	2948106	2948112	MA0089.1.MAFG::NFE2L1
12	2948107	2948115	MA0774.1.MEIS2
12	2949945	2949960	MA0497.1.MEF2C
12	2949947	2949959	MA0773.1.MEF2D
12	2949949	2949963	MA0030.1.FOXF2
12	2949951	2949962	MA0845.1.FOXB1
12	2949951	2949963	MA0846.1.FOXC2
12	2949989	2950001	MA0041.1.Foxd3
12	2950003	2950015	MA1125.1.ZNF384
12	2950008	2950022	MA0687.1.SPIC
12	2953281	2953299	MA0861.1.TP73
12	2953318	2953332	MA0163.1.PLAG1
12	2956183	2956194	MA0079.3.SP1
12	2956183	2956198	MA0516.1.SP2
12	2956207	2956220	MA1124.1.ZNF24
12	2956242	2956255	MA0771.1.HSF4
12	2956251	2956267	MA0627.1.Pou2f3
12	2956252	2956264	MA0785.1.POU2F1
12	2956253	2956264	MA1115.1.POU5F1
12	2956253	2956265	MA0786.1.POU3F1
12	2956254	2956263	MA0792.1.POU5F1B
12	2959006	2959016	MA0624.1.NFATC1
12	2959007	2959014	MA0152.1.NFATC2
12	2960064	2960083	MA0494.1.Nr1h3::Rxra
12	2960081	2960095	MA0146.2.Zfx
12	2960097	2960108	MA0842.1.NRL
12	2960097	2960109	MA0117.2.Mafb
12	2961736	2961747	MA0003.3.TFAP2A
12	2962857	2962870	MA1121.1.TEAD2
12	2962858	2962868	MA0090.2.TEAD1
12	2962859	2962867	MA0808.1.TEAD3
12	2962954	2962973	MA0139.1.CTCF
12	2962960	2962970	MA0057.1.MZF1(var.2)
12	2963030	2963043	MA0815.1.TFAP2C(var.3)
12	2963685	2963696	MA0601.1.Arid3b
12	2963789	2963803	MA0489.1.JUN(var.2)
12	2963791	2963802	MA0462.1.BATF::JUN
12	2963792	2963804	MA1130.1.FOSL2::JUN
12	2963792	2963805	MA1141.1.FOS::JUND
12	2963793	2963804	MA0476.1.FOS
12	2963793	2963805	MA1134.1.FOS::JUNB
12	2963794	2963804	MA0099.3.FOS::JUN
12	2963829	2963837	MA0807.1.TBX5
12	2963833	2963844	MA0103.3.ZEB1
12	2965385	2965393	MA0774.1.MEIS2
12	2965386	2965398	MA0783.1.PKNOX2
12	2965386	2965399	MA1109.1.NEUROD1
12	2965387	2965398	MA0500.1.Myog
12	2966496	2966506	MA0824.1.ID4
12	2975358	2975368	MA0092.1.Hand1::Tcf3
12	2975502	2975518	MA0510.2.RFX5
12	2975537	2975544	MA0081.1.SPIB
12	2975904	2975913	MA0671.1.NFIX
12	2975905	2975914	MA0739.1.Hic1
12	2975910	2975920	MA0109.1.HLTF
12	2976078	2976093	MA0505.1.Nr5a2
12	2976084	2976102	MA0729.1.RARA
12	2976460	2976470	MA0100.3.MYB
12	2976925	2976940	MA0728.1.Nr2f6(var.2)
12	2976925	2976941	MA0859.1.Rarg
12	2976953	2976965	MA0095.2.YY1
12	2976974	2976989	MA0497.1.MEF2C
12	2976976	2976988	MA0660.1.MEF2B
12	2977181	2977195	MA0852.2.FOXK1
12	2977182	2977193	MA0593.1.FOXP2
12	2977184	2977193	MA0084.1.SRY
12	2977185	2977196	MA0442.2.SOX10
12	2977194	2977204	MA0672.1.NKX2-3
12	2977195	2977204	MA0673.1.NKX2-8
12	2977288	2977298	MA0101.1.REL
12	2977601	2977613	MA0041.1.Foxd3
12	2977630	2977639	MA0124.2.Nkx3-1
12	2977631	2977639	MA0914.1.ISL2
12	2978241	2978258	MA0685.1.SP4
12	2978242	2978260	MA0657.1.KLF13
12	2978244	2978256	MA0747.1.SP8
12	2978336	2978347	MA0040.1.Foxq1
12	2978424	2978434	MA0755.1.CUX2
12	2978424	2978436	MA0070.1.PBX1
12	2978430	2978451	MA0050.2.IRF1
12	2978434	2978455	MA0050.2.IRF1
12	2978744	2978757	MA0513.1.SMAD2::SMAD3::SMAD4
12	2981504	2981517	MA0513.1.SMAD2::SMAD3::SMAD4
12	2981510	2981520	MA0824.1.ID4
12	2982056	2982068	MA1125.1.ZNF384
12	2982057	2982069	MA1125.1.ZNF384
12	2982058	2982070	MA1125.1.ZNF384
12	2982059	2982071	MA1125.1.ZNF384
12	2982060	2982072	MA1125.1.ZNF384
12	2982061	2982076	MA0046.2.HNF1A
12	2982274	2982287	MA0488.1.JUN
12	2983094	2983101	MA0081.1.SPIB
12	2983391	2983407	MA0867.1.SOX4
12	2983392	2983407	MA0869.1.Sox11
12	2983406	2983412	MA0056.1.MZF1
12	2984975	2984987	MA0019.1.Ddit3::Cebpa
12	2984982	2984992	MA0838.1.CEBPG
12	2985434	2985444	MA0508.2.PRDM1
12	2985434	2985449	MA0517.1.STAT1::STAT2
12	2985834	2985846	MA0524.2.TFAP2C
12	2986197	2986209	MA0131.2.HINFP
12	2986279	2986292	MA0513.1.SMAD2::SMAD3::SMAD4
12	2986280	2986290	MA0092.1.Hand1::Tcf3
12	2986337	2986347	MA0071.1.RORA
12	2986338	2986348	MA0643.1.Esrrg
12	2986338	2986349	MA1111.1.NR2F2
12	2986338	2986351	MA0017.2.NR2F1
12	2986339	2986355	MA0526.2.USF2
12	2986339	2986357	MA0620.2.MITF
12	2986340	2986348	MA0160.1.NR4A2
12	2986342	2986352	MA0603.1.Arntl
12	2986343	2986352	MA0608.1.Creb3l2
12	2986343	2986353	MA0692.1.TFEB
12	2986343	2986354	MA0093.2.USF1
12	2986345	2986351	MA0004.1.Arnt
12	2986345	2986353	MA0831.2.TFE3
12	2986355	2986370	MA0502.1.NFYB
12	2986360	2986371	MA0060.3.NFYA
12	2986386	2986394	MA0808.1.TEAD3
12	2986552	2986558	MA0056.1.MZF1
12	2986801	2986813	MA1125.1.ZNF384
12	2986802	2986814	MA1125.1.ZNF384
12	2986854	2986870	MA0735.1.GLIS1
12	2986863	2986877	MA1420.1.IRF5
12	2986902	2986917	MA0148.3.FOXA1
12	2986906	2986918	MA0047.2.Foxa2
12	2986971	2986982	MA1120.1.SOX13
12	2987512	2987523	MA0111.1.Spz1
12	2987528	2987549	MA0528.1.ZNF263
12	2987531	2987549	MA0149.1.EWSR1-FLI1
12	2987556	2987571	MA0484.1.HNF4G
12	2987558	2987569	MA0442.2.SOX10
12	2987614	2987622	MA0801.1.MGA
12	2987687	2987693	MA0151.1.Arid3a
12	2987687	2987701	MA0518.1.Stat4
12	2987692	2987707	MA1105.1.GRHL2
12	2987733	2987746	MA0507.1.POU2F2
12	2987747	2987757	MA1112.1.NR4A1
12	2988000	2988016	MA0867.1.SOX4
12	2988322	2988333	MA0039.3.KLF4
12	2989095	2989113	MA0051.1.IRF2
12	2989149	2989158	MA0676.1.Nr2e1
12	2989184	2989195	MA0519.1.Stat5a::Stat5b
12	2989185	2989196	MA0137.3.STAT1
12	2989185	2989199	MA0518.1.Stat4
12	2989205	2989219	MA0489.1.JUN(var.2)
12	2989208	2989219	MA0490.1.JUNB
12	2989208	2989221	MA1137.1.FOSL1::JUNB
12	2989209	2989219	MA1135.1.FOSB::JUNB
12	2989209	2989220	MA0476.1.FOS
12	2989229	2989239	MA0672.1.NKX2-3
12	2989230	2989239	MA0673.1.NKX2-8
12	2989462	2989474	MA0660.1.MEF2B
12	2989473	2989488	MA0046.2.HNF1A
12	2989474	2989487	MA0153.2.HNF1B
12	2989478	2989493	MA0497.1.MEF2C
12	2989481	2989487	MA0151.1.Arid3a
12	2989481	2989495	MA0772.1.IRF7
12	2989945	2989954	MA0671.1.NFIX
12	2989946	2989955	MA0739.1.Hic1
12	2993455	2993465	MA0838.1.CEBPG
12	2993455	2993466	MA0102.3.CEBPA
12	2994009	2994019	MA0514.1.Sox3
12	2994118	2994133	MA0517.1.STAT1::STAT2
12	2994134	2994149	MA0517.1.STAT1::STAT2
12	2994592	2994611	MA0139.1.CTCF
12	2994649	2994662	MA0744.1.SCRT2
12	2994652	2994664	MA0821.1.HES5
12	2994653	2994662	MA0745.1.SNAI2
12	2994653	2994664	MA0500.1.Myog
12	2994658	2994667	MA0738.1.HIC2
12	2994689	2994700	MA0076.2.ELK4
12	2996051	2996064	MA0507.1.POU2F2
12	2996109	2996122	MA0153.2.HNF1B
12	2996203	2996217	MA0030.1.FOXF2
12	2996203	2996220	MA0851.1.Foxj3
12	2996205	2996216	MA0032.2.FOXC1
12	2996208	2996222	MA0790.1.POU4F1
12	2996209	2996220	MA0715.1.PROP1
12	2996341	2996351	MA0650.1.HOXA13
12	2996341	2996356	MA0497.1.MEF2C
12	2996343	2996349	MA0151.1.Arid3a
12	2996343	2996355	MA0052.3.MEF2A
12	2996367	2996381	MA0489.1.JUN(var.2)
12	2996370	2996381	MA0490.1.JUNB
12	2996370	2996382	MA1130.1.FOSL2::JUN
12	2996370	2996383	MA1137.1.FOSL1::JUNB
12	2996371	2996381	MA1135.1.FOSB::JUNB
12	2996371	2996382	MA0841.1.NFE2
12	2996371	2996383	MA1134.1.FOS::JUNB
12	2996372	2996381	MA0655.1.JDP2
12	2996372	2996382	MA0099.3.FOS::JUN
12	2996414	2996427	MA0105.4.NFKB1
12	2996439	2996449	MA0643.1.Esrrg
12	2996439	2996450	MA0141.3.ESRRB
12	2996441	2996449	MA0160.1.NR4A2
12	2996476	2996491	MA0497.1.MEF2C
12	2996478	2996490	MA0660.1.MEF2B
12	2997582	2997593	MA0471.1.E2F6
12	2998204	2998214	MA0793.1.POU6F2
12	2998204	2998217	MA1124.1.ZNF24
12	2998205	2998215	MA0893.1.GSX2
12	2998206	2998214	MA0675.1.NKX6-2
12	2998209	2998218	MA0714.1.PITX3
12	2998209	2998219	MA0648.1.GSC
12	2998210	2998218	MA0712.1.OTX2
12	2998220	2998230	MA0595.1.SREBF1
12	2998303	2998315	MA1125.1.ZNF384
12	2998335	2998348	MA0513.1.SMAD2::SMAD3::SMAD4
12	2998339	2998353	MA0839.1.CREB3L1
12	2998380	2998395	MA0768.1.LEF1
12	2999561	2999576	MA0504.1.NR2C2
12	2999571	2999585	MA0163.1.PLAG1
12	2999627	2999642	MA0504.1.NR2C2
12	2999718	2999724	MA0006.1.Ahr::Arnt
12	2999722	2999728	MA0006.1.Ahr::Arnt
12	2999881	2999892	MA0506.1.NRF1
12	2999948	2999963	MA0502.1.NFYB
12	2999953	2999964	MA0060.3.NFYA
12	2999978	2999993	MA0502.1.NFYB
12	2999983	2999994	MA0060.3.NFYA
12	3000018	3000030	MA0155.1.INSM1
12	3000018	3000032	MA1102.1.CTCFL
12	3000025	3000036	MA1122.1.TFDP1
12	3000066	3000077	MA0470.1.E2F4
12	3000230	3000243	MA0813.1.TFAP2B(var.3)
12	3000245	3000256	MA1122.1.TFDP1
12	3000324	3000330	MA0056.1.MZF1
12	3001423	3001444	MA0050.2.IRF1
12	3001425	3001440	MA0517.1.STAT1::STAT2
12	3001465	3001474	MA0745.1.SNAI2
12	3002342	3002354	MA0769.1.Tcf7
12	3002342	3002356	MA0523.1.TCF7L2
12	3002342	3002357	MA0768.1.LEF1
12	3002356	3002366	MA0690.1.TBX21
12	3002356	3002370	MA0489.1.JUN(var.2)
12	3002359	3002370	MA0490.1.JUNB
12	3002359	3002371	MA1130.1.FOSL2::JUN
12	3002360	3002370	MA1135.1.FOSB::JUNB
12	3002360	3002371	MA0841.1.NFE2
12	3002361	3002370	MA0655.1.JDP2
12	3002361	3002371	MA0099.3.FOS::JUN
12	3004867	3004876	MA0124.2.Nkx3-1
12	3004868	3004876	MA0914.1.ISL2
12	3006672	3006680	MA0712.1.OTX2
12	3006686	3006707	MA0528.1.ZNF263
12	3006689	3006710	MA0528.1.ZNF263
12	3006690	3006711	MA0528.1.ZNF263
12	3006696	3006717	MA0528.1.ZNF263
12	3018987	3018997	MA0809.1.TEAD4
12	3018994	3019006	MA0024.3.E2F1
12	3019001	3019011	MA0514.1.Sox3
12	3019105	3019117	MA0095.2.YY1
12	3025016	3025025	MA0084.1.SRY
12	3028052	3028064	MA0041.1.Foxd3
12	3028053	3028065	MA0041.1.Foxd3
12	3031800	3031816	MA0083.3.SRF
12	3031821	3031833	MA0041.1.Foxd3
12	3032016	3032037	MA0050.2.IRF1
12	3032019	3032031	MA0041.1.Foxd3
12	3034901	3034914	MA0135.1.Lhx3
12	3034907	3034917	MA0606.1.NFAT5
12	3035108	3035121	MA0744.1.SCRT2
12	3035108	3035123	MA0743.1.SCRT1
12	3035112	3035130	MA0525.2.TP63
12	3035129	3035144	MA0108.2.TBP
12	3035136	3035145	MA0724.1.VENTX
12	3035137	3035145	MA0876.1.BSX
12	3035156	3035162	MA0151.1.Arid3a
12	3035160	3035171	MA0519.1.Stat5a::Stat5b
12	3035161	3035172	MA0137.3.STAT1
12	3035161	3035175	MA0518.1.Stat4
12	3035198	3035214	MA0864.1.E2F2
12	3035275	3035286	MA0161.2.NFIC
12	3035283	3035289	MA0151.1.Arid3a
12	3038641	3038653	MA1125.1.ZNF384
12	3038642	3038654	MA1125.1.ZNF384
12	3047966	3047975	MA0676.1.Nr2e1
12	3047991	3048002	MA0442.2.SOX10
12	3047997	3048012	MA1147.1.NR4A2::RXRA
12	3048001	3048012	MA1110.1.NR1H4
12	3048010	3048020	MA0650.1.HOXA13
12	3053716	3053733	MA0730.1.RARA(var.2)
12	3053720	3053729	MA0671.1.NFIX
12	3053729	3053740	MA0161.2.NFIC
12	3053783	3053803	MA0066.1.PPARG
12	3053981	3053990	MA0745.1.SNAI2
12	3053986	3054001	MA0777.1.MYBL2
12	3054051	3054057	MA0089.1.MAFG::NFE2L1
12	3054116	3054130	MA0602.1.Arid5a
12	3054246	3054258	MA1125.1.ZNF384
12	3055197	3055212	MA0148.3.FOXA1
12	3055198	3055209	MA0040.1.Foxq1
12	3055201	3055213	MA0047.2.Foxa2
12	3055268	3055279	MA1150.1.RORB
12	3057052	3057064	MA1125.1.ZNF384
12	3057053	3057065	MA1125.1.ZNF384
12	3057056	3057067	MA0593.1.FOXP2
12	3057060	3057072	MA1125.1.ZNF384
12	3057061	3057073	MA1125.1.ZNF384
12	3057062	3057074	MA1125.1.ZNF384
12	3057064	3057076	MA0846.1.FOXC2
12	3057065	3057076	MA0593.1.FOXP2
12	3057069	3057081	MA1125.1.ZNF384
12	3057069	3057086	MA0851.1.Foxj3
12	3057069	3057089	MA0073.1.RREB1
12	3057071	3057091	MA0073.1.RREB1
12	3057075	3057095	MA0073.1.RREB1
12	3057080	3057093	MA1107.1.KLF9
12	3057081	3057096	MA1155.1.ZSCAN4
12	3057082	3057095	MA1107.1.KLF9
12	3058432	3058447	MA0502.1.NFYB
12	3062850	3062860	MA0596.1.SREBF2
12	3062851	3062859	MA0801.1.MGA
12	3062945	3062956	MA0493.1.Klf1
12	3062945	3062958	MA1107.1.KLF9
12	3062945	3062959	MA0740.1.KLF14
12	3062945	3062960	MA0742.1.Klf12
12	3062946	3062956	MA0599.1.KLF5
12	3062946	3062957	MA0746.1.SP3
12	3062946	3062958	MA0747.1.SP8
12	3062947	3062958	MA0039.3.KLF4
12	3062982	3062995	MA0778.1.NFKB2
12	3062983	3062994	MA0111.1.Spz1
12	3067140	3067154	MA0489.1.JUN(var.2)
12	3067143	3067154	MA0490.1.JUNB
12	3067143	3067155	MA1130.1.FOSL2::JUN
12	3067143	3067156	MA1137.1.FOSL1::JUNB
12	3067144	3067154	MA1135.1.FOSB::JUNB
12	3067144	3067155	MA0841.1.NFE2
12	3067144	3067156	MA1134.1.FOS::JUNB
12	3067145	3067154	MA0655.1.JDP2
12	3067145	3067155	MA0099.3.FOS::JUN
12	3067146	3067159	MA0135.1.Lhx3
12	3067148	3067162	MA0790.1.POU4F1
12	3067148	3067164	MA0791.1.POU4F3
12	3067178	3067194	MA0627.1.Pou2f3
12	3067179	3067191	MA0785.1.POU2F1
12	3067179	3067193	MA0784.1.POU1F1
12	3067180	3067192	MA0787.1.POU3F2
12	3067181	3067190	MA0789.1.POU3F4
12	3067762	3067775	MA1100.1.ASCL1
12	3067764	3067773	MA0745.1.SNAI2
12	3067764	3067775	MA0500.1.Myog
12	3067828	3067841	MA1124.1.ZNF24
12	3068076	3068089	MA0750.2.ZBTB7A
12	3068241	3068251	MA1116.1.RBPJ
12	3068423	3068434	MA0493.1.Klf1
12	3068424	3068434	MA0599.1.KLF5
12	3068455	3068470	MA0732.1.EGR3
12	3068455	3068471	MA0733.1.EGR4
12	3068456	3068470	MA0162.3.EGR1
12	3068457	3068468	MA0472.2.EGR2
12	3068476	3068487	MA0079.3.SP1
12	3068568	3068578	MA0090.2.TEAD1
12	3068569	3068577	MA0808.1.TEAD3
12	3068673	3068684	MA0506.1.NRF1
12	3069036	3069047	MA0079.3.SP1
12	3069846	3069858	MA1113.1.PBX2
12	3074607	3074623	MA0088.2.ZNF143
12	3074657	3074671	MA0080.4.SPI1
12	3081625	3081637	MA0041.1.Foxd3
12	3082935	3082945	MA0667.1.MYF6
12	3083005	3083015	MA0092.1.Hand1::Tcf3
12	3084997	3085010	MA1124.1.ZNF24
12	3085030	3085039	MA0077.1.SOX9
12	3085066	3085079	MA0770.1.HSF2
12	3086023	3086034	MA0035.3.Gata1
12	3086024	3086035	MA0482.1.Gata4
12	3086053	3086063	MA0599.1.KLF5
12	3086053	3086064	MA0746.1.SP3
12	3086053	3086065	MA0747.1.SP8
12	3086053	3086068	MA0516.1.SP2
12	3086054	3086064	MA0753.1.ZNF740
12	3086108	3086121	MA0135.1.Lhx3
12	3090297	3090308	MA0906.1.HOXC12
12	3090298	3090308	MA0908.1.HOXD11
12	3095670	3095682	MA0821.1.HES5
12	3095671	3095681	MA0649.1.HEY2
12	3095672	3095680	MA0259.1.ARNT::HIF1A
12	3095672	3095682	MA1106.1.HIF1A
12	3095701	3095712	MA0462.1.BATF::JUN
12	3095702	3095713	MA0490.1.JUNB
12	3095702	3095714	MA1130.1.FOSL2::JUN
12	3095702	3095715	MA1141.1.FOS::JUND
12	3095703	3095714	MA0476.1.FOS
12	3095703	3095715	MA1134.1.FOS::JUNB
12	3095704	3095714	MA0099.3.FOS::JUN
12	3105436	3105445	MA0739.1.Hic1
12	3105448	3105456	MA0143.3.Sox2
12	3105448	3105457	MA0077.1.SOX9
12	3105627	3105645	MA0469.2.E2F3
12	3105703	3105710	MA0164.1.Nr2e3
12	3105714	3105727	MA0616.1.Hes2
12	3105716	3105729	MA1108.1.MXI1
12	3105717	3105727	MA0603.1.Arntl
12	3105717	3105729	MA0821.1.HES5
12	3105718	3105728	MA1099.1.Hes1
12	3105719	3105727	MA0259.1.ARNT::HIF1A
12	3105719	3105729	MA1106.1.HIF1A
12	3105720	3105726	MA0004.1.Arnt
12	3108067	3108078	MA0741.1.KLF16
12	3108080	3108090	MA0816.1.Ascl2
12	3108080	3108093	MA0499.1.Myod1
12	3115164	3115178	MA0790.1.POU4F1
12	3115164	3115180	MA0683.1.POU4F2
12	3115168	3115178	MA0606.1.NFAT5
12	3121102	3121115	MA0698.1.ZBTB18
12	3121103	3121115	MA0783.1.PKNOX2
12	3121104	3121113	MA0745.1.SNAI2
12	3121106	3121116	MA0690.1.TBX21
12	3121107	3121115	MA0807.1.TBX5
12	3121107	3121117	MA0802.1.TBR1
12	3122821	3122831	MA1116.1.RBPJ
12	3126088	3126103	MA0728.1.Nr2f6(var.2)
12	3127404	3127415	MA0161.2.NFIC
12	3127415	3127425	MA0101.1.REL
12	3127665	3127678	MA1100.1.ASCL1
12	3127667	3127677	MA0824.1.ID4
12	3127667	3127678	MA0103.3.ZEB1
12	3127805	3127816	MA0465.1.CDX2
12	3127807	3127817	MA0650.1.HOXA13
12	3129358	3129368	MA0633.1.Twist2
12	3129362	3129370	MA0831.2.TFE3
12	3129366	3129377	MA1115.1.POU5F1
12	3129368	3129380	MA0481.2.FOXP1
12	3129373	3129384	MA0762.1.ETV2
12	3129374	3129384	MA0474.2.ERG
12	3130427	3130435	MA0774.1.MEIS2
12	3130464	3130485	MA0050.2.IRF1
12	3130467	3130488	MA0050.2.IRF1
12	3130468	3130489	MA0050.2.IRF1
12	3130469	3130490	MA0050.2.IRF1
12	3130470	3130491	MA0050.2.IRF1
12	3130471	3130492	MA0050.2.IRF1
12	3130472	3130493	MA0050.2.IRF1
12	3130473	3130494	MA0050.2.IRF1
12	3130552	3130573	MA0050.2.IRF1
12	3130554	3130569	MA0517.1.STAT1::STAT2
12	3130560	3130571	MA0076.2.ELK4
12	3130568	3130576	MA0693.2.VDR
12	3137091	3137103	MA0070.1.PBX1
12	3137094	3137102	MA0611.1.Dux
12	3137095	3137105	MA0780.1.PAX3
12	3138397	3138409	MA0041.1.Foxd3
12	3138397	3138418	MA0050.2.IRF1
12	3138398	3138419	MA0050.2.IRF1
12	3138399	3138420	MA0050.2.IRF1
12	3138400	3138421	MA0050.2.IRF1
12	3138401	3138422	MA0050.2.IRF1
12	3140495	3140501	MA0056.1.MZF1
12	3140543	3140554	MA0503.1.Nkx2-5(var.2)
12	3140550	3140560	MA1116.1.RBPJ
12	3140946	3140961	MA0074.1.RXRA::VDR
12	3141687	3141697	MA0672.1.NKX2-3
12	3141688	3141697	MA0673.1.NKX2-8
12	3141769	3141775	MA0056.1.MZF1
12	3142243	3142254	MA0480.1.Foxo1
12	3143408	3143418	MA0767.1.GCM2
12	3143503	3143515	MA0598.2.EHF
12	3143504	3143517	MA0750.2.ZBTB7A
12	3143508	3143523	MA0504.1.NR2C2
12	3143509	3143525	MA0859.1.Rarg
12	3147748	3147762	MA0509.1.Rfx1
12	3150301	3150319	MA0149.1.EWSR1-FLI1
12	3150302	3150323	MA0528.1.ZNF263
12	3150305	3150323	MA0149.1.EWSR1-FLI1
12	3150309	3150324	MA0504.1.NR2C2
12	3150312	3150326	MA1102.1.CTCFL
12	3150315	3150329	MA1102.1.CTCFL
12	3150583	3150594	MA0493.1.Klf1
12	3150583	3150598	MA0742.1.Klf12
12	3150584	3150594	MA0599.1.KLF5
12	3150915	3150926	MA1150.1.RORB
12	3150995	3151010	MA0148.3.FOXA1
12	3150999	3151011	MA0047.2.Foxa2
12	3151310	3151326	MA0868.1.SOX8
12	3171287	3171301	MA0072.1.RORA(var.2)
12	3171315	3171323	MA0143.3.Sox2
12	3171335	3171345	MA0092.1.Hand1::Tcf3
12	3171399	3171410	MA0137.3.STAT1
12	3171401	3171411	MA1116.1.RBPJ
12	3176147	3176160	MA0778.1.NFKB2
12	3176148	3176161	MA0778.1.NFKB2
12	3176154	3176165	MA0493.1.Klf1
12	3176155	3176165	MA0599.1.KLF5
12	3176155	3176166	MA0746.1.SP3
12	3176224	3176235	MA0500.1.Myog
12	3176228	3176249	MA0138.2.REST
12	3176268	3176288	MA0804.1.TBX19
12	3176270	3176286	MA0009.2.T
12	3176277	3176287	MA0690.1.TBX21
12	3176277	3176288	MA0688.1.TBX2
12	3176277	3176290	MA0800.1.EOMES
12	3176278	3176288	MA0802.1.TBR1
12	3176339	3176351	MA0095.2.YY1
12	3180426	3180436	MA0877.1.Barhl1
12	3180427	3180435	MA0630.1.SHOX
12	3180428	3180436	MA0125.1.Nobox
12	3180433	3180444	MA0076.2.ELK4
12	3180461	3180482	MA0050.2.IRF1
12	3181848	3181869	MA0138.2.REST
12	3181879	3181891	MA0018.3.CREB1
12	3182741	3182751	MA0508.2.PRDM1
12	3182826	3182836	MA1152.1.SOX15
12	3183143	3183155	MA0019.1.Ddit3::Cebpa
12	3183154	3183169	MA0520.1.Stat6
12	3183156	3183167	MA0519.1.Stat5a::Stat5b
12	3186064	3186072	MA0807.1.TBX5
12	3186102	3186113	MA0471.1.E2F6
12	3186111	3186125	MA0146.2.Zfx
12	3186126	3186139	MA0750.2.ZBTB7A
12	3186133	3186148	MA0116.1.Znf423
12	3186144	3186157	MA0872.1.TFAP2A(var.3)
12	3186192	3186202	MA0599.1.KLF5
12	3186192	3186203	MA0746.1.SP3
12	3186412	3186423	MA0506.1.NRF1
12	3186529	3186546	MA0685.1.SP4
12	3186531	3186542	MA0493.1.Klf1
12	3186531	3186544	MA1107.1.KLF9
12	3186531	3186545	MA0740.1.KLF14
12	3186531	3186546	MA0742.1.Klf12
12	3186532	3186542	MA0599.1.KLF5
12	3186532	3186543	MA0746.1.SP3
12	3186532	3186544	MA0747.1.SP8
12	3186607	3186618	MA0646.1.GCM1
12	3186728	3186738	MA0057.1.MZF1(var.2)
12	3187173	3187184	MA0002.2.RUNX1
12	3187181	3187196	MA0497.1.MEF2C
12	3187182	3187194	MA1125.1.ZNF384
12	3187183	3187195	MA1125.1.ZNF384
12	3187227	3187241	MA0602.1.Arid5a
12	3188222	3188234	MA0695.1.ZBTB7C
12	3189415	3189432	MA0897.1.Hmx2
12	3189417	3189428	MA0503.1.Nkx2-5(var.2)
12	3189420	3189432	MA0070.1.PBX1
12	3189423	3189431	MA0611.1.Dux
12	3196783	3196795	MA0095.2.YY1
12	3196908	3196922	MA0119.1.NFIC::TLX1
12	3196969	3196981	MA1125.1.ZNF384
12	3196970	3196982	MA1125.1.ZNF384
12	3196971	3196983	MA1125.1.ZNF384
12	3196972	3196984	MA1125.1.ZNF384
12	3196973	3196985	MA1125.1.ZNF384
12	3196974	3196986	MA1125.1.ZNF384
12	3196978	3196994	MA0867.1.SOX4
12	3197050	3197060	MA1116.1.RBPJ
12	3206820	3206833	MA1104.1.GATA6
12	3206823	3206831	MA0766.1.GATA5
12	3206875	3206888	MA0813.1.TFAP2B(var.3)
12	3212241	3212252	MA1118.1.SIX1
12	3212242	3212257	MA0492.1.JUND(var.2)
12	3212251	3212259	MA0719.1.RHOXF1
12	3212542	3212553	MA0035.3.Gata1
12	3212543	3212554	MA0482.1.Gata4
12	3212757	3212773	MA0088.2.ZNF143
12	3212767	3212785	MA0861.1.TP73
12	3215594	3215603	MA0084.1.SRY
12	3215595	3215606	MA0442.2.SOX10
12	3215801	3215813	MA0821.1.HES5
12	3216507	3216526	MA0139.1.CTCF
12	3216511	3216525	MA1102.1.CTCFL
12	3216518	3216529	MA0470.1.E2F4
12	3222688	3222703	MA0148.3.FOXA1
12	3222692	3222704	MA0047.2.Foxa2
12	3233785	3233796	MA0036.3.GATA2
12	3239004	3239018	MA0832.1.Tcf21
12	3239006	3239016	MA0665.1.MSC
12	3239006	3239019	MA0499.1.Myod1
12	3239202	3239213	MA0161.2.NFIC
12	3239516	3239527	MA0503.1.Nkx2-5(var.2)
12	3244771	3244781	MA0092.1.Hand1::Tcf3
12	3244790	3244803	MA0698.1.ZBTB18
12	3244805	3244819	MA1102.1.CTCFL
12	3247850	3247862	MA1133.1.JUN::JUNB(var.2)
12	3247850	3247866	MA1126.1.FOS::JUN(var.2)
12	3250849	3250863	MA0146.2.Zfx
12	3250882	3250888	MA0056.1.MZF1
12	3268056	3268065	MA0739.1.Hic1
12	3268124	3268141	MA0910.1.Hoxd8
12	3268131	3268146	MA0148.3.FOXA1
12	3268132	3268144	MA0041.1.Foxd3
12	3268135	3268147	MA0047.2.Foxa2
12	3278128	3278138	MA1116.1.RBPJ
12	3286384	3286395	MA0079.3.SP1
12	3286384	3286399	MA0516.1.SP2
12	3286395	3286403	MA0693.2.VDR
12	3286441	3286450	MA0745.1.SNAI2
12	3286446	3286459	MA0513.1.SMAD2::SMAD3::SMAD4
12	3290631	3290649	MA0149.1.EWSR1-FLI1
12	3290639	3290648	MA0745.1.SNAI2
12	3290639	3290650	MA0500.1.Myog
12	3290941	3290951	MA0508.2.PRDM1
12	3298256	3298266	MA0038.1.Gfi1
12	3298257	3298268	MA0483.1.Gfi1b
12	3298529	3298536	MA0164.1.Nr2e3
12	3302656	3302670	MA0696.1.ZIC1
12	3302656	3302671	MA0697.1.ZIC3
12	3302657	3302667	MA0830.1.TCF4
12	3302657	3302668	MA0103.3.ZEB1
12	3302657	3302670	MA0499.1.Myod1
12	3302782	3302794	MA0783.1.PKNOX2
12	3308743	3308764	MA0528.1.ZNF263
12	3308776	3308786	MA0824.1.ID4
12	3308888	3308899	MA0506.1.NRF1
12	3308895	3308901	MA0006.1.Ahr::Arnt
12	3308928	3308942	MA0696.1.ZIC1
12	3309353	3309361	MA0711.1.OTX1
12	3309354	3309365	MA0715.1.PROP1
12	3309357	3309367	MA0893.1.GSX2
12	3309358	3309366	MA0876.1.BSX
12	3309361	3309367	MA0151.1.Arid3a
12	3309380	3309386	MA0056.1.MZF1
12	3309405	3309416	MA1122.1.TFDP1
12	3309431	3309447	MA0627.1.Pou2f3
12	3309433	3309444	MA1115.1.POU5F1
12	3309440	3309454	MA1102.1.CTCFL
12	3309530	3309541	MA0111.1.Spz1
12	3309533	3309546	MA1100.1.ASCL1
12	3309535	3309545	MA0048.2.NHLH1
12	3309535	3309548	MA0499.1.Myod1
12	3312058	3312071	MA0813.1.TFAP2B(var.3)
12	3312220	3312230	MA1152.1.SOX15
12	3312363	3312373	MA0514.1.Sox3
12	3312390	3312405	MA1147.1.NR4A2::RXRA
12	3312447	3312457	MA0793.1.POU6F2
12	3312534	3312543	MA0673.1.NKX2-8
12	3312539	3312549	MA0057.1.MZF1(var.2)
12	3312542	3312548	MA0056.1.MZF1
12	3317002	3317012	MA0625.1.NFATC3
12	3317007	3317022	MA0116.1.Znf423
12	3317109	3317126	MA0731.1.BCL6B
12	3317184	3317198	MA0146.2.Zfx
12	3317191	3317210	MA0139.1.CTCF
12	3317219	3317228	MA0745.1.SNAI2
12	3317234	3317248	MA1102.1.CTCFL
12	3326157	3326175	MA0149.1.EWSR1-FLI1
12	3326157	3326178	MA0528.1.ZNF263
12	3326158	3326179	MA0528.1.ZNF263
12	3327426	3327439	MA1109.1.NEUROD1
12	3327433	3327439	MA0056.1.MZF1
12	3327469	3327479	MA0048.2.NHLH1
12	3327469	3327480	MA0500.1.Myog
12	3327473	3327485	MA0018.3.CREB1
12	3327474	3327487	MA0017.2.NR2F1
12	3327475	3327490	MA0504.1.NR2C2
12	3334243	3334250	MA0498.2.MEIS1
12	3334257	3334268	MA0442.2.SOX10
12	3334262	3334276	MA0679.1.ONECUT1
12	3334265	3334277	MA0070.1.PBX1
12	3334787	3334801	MA0489.1.JUN(var.2)
12	3334790	3334803	MA1137.1.FOSL1::JUNB
12	3334791	3334801	MA1135.1.FOSB::JUNB
12	3334791	3334802	MA0841.1.NFE2
12	3334791	3334803	MA1134.1.FOS::JUNB
12	3334792	3334801	MA0655.1.JDP2
12	3334825	3334839	MA0863.1.MTF1
12	3334837	3334847	MA0599.1.KLF5
12	3334837	3334848	MA0746.1.SP3
12	3334837	3334852	MA0516.1.SP2
12	3334851	3334865	MA0080.4.SPI1
12	3334854	3334865	MA0762.1.ETV2
12	3341002	3341011	MA0738.1.HIC2
12	3341052	3341066	MA0146.2.Zfx
12	3344085	3344099	MA0163.1.PLAG1
12	3344086	3344100	MA0163.1.PLAG1
12	3344105	3344115	MA0071.1.RORA
12	3344106	3344119	MA0017.2.NR2F1
12	3344108	3344123	MA0728.1.Nr2f6(var.2)
12	3350612	3350623	MA0845.1.FOXB1
12	3350612	3350624	MA0846.1.FOXC2
12	3350866	3350874	MA0774.1.MEIS2
12	3351880	3351886	MA0056.1.MZF1
12	3353222	3353229	MA0164.1.Nr2e3
12	3353242	3353254	MA0155.1.INSM1
12	3353685	3353699	MA0146.2.Zfx
12	3353744	3353764	MA0073.1.RREB1
12	3353764	3353779	MA0742.1.Klf12
12	3359818	3359835	MA0858.1.Rarb(var.2)
12	3359894	3359900	MA0089.1.MAFG::NFE2L1
12	3361224	3361237	MA1100.1.ASCL1
12	3361226	3361236	MA0824.1.ID4
12	3361262	3361275	MA0778.1.NFKB2
12	3361388	3361394	MA0056.1.MZF1
12	3361537	3361555	MA0149.1.EWSR1-FLI1
12	3361563	3361575	MA0782.1.PKNOX1
12	3361564	3361573	MA0745.1.SNAI2
12	3361567	3361575	MA0807.1.TBX5
12	3363856	3363866	MA0895.1.HMBOX1
12	3364138	3364156	MA0149.1.EWSR1-FLI1
12	3369473	3369489	MA0526.2.USF2
12	3369473	3369491	MA0620.2.MITF
12	3369477	3369487	MA0692.1.TFEB
12	3369493	3369499	MA0056.1.MZF1
12	3371968	3371984	MA0912.1.Hoxd3
12	3371975	3371992	MA0112.3.ESR1
12	3372010	3372026	MA0627.1.Pou2f3
12	3372013	3372022	MA0792.1.POU5F1B
12	3372014	3372023	MA0619.1.LIN54
12	3373951	3373959	MA0712.1.OTX2
12	3379671	3379684	MA0513.1.SMAD2::SMAD3::SMAD4
12	3379710	3379723	MA1100.1.ASCL1
12	3379712	3379721	MA0745.1.SNAI2
12	3382357	3382366	MA0511.2.RUNX2
12	3382357	3382367	MA0684.1.RUNX3
12	3382358	3382378	MA0073.1.RREB1
12	3382361	3382381	MA0073.1.RREB1
12	3383792	3383807	MA0150.2.Nfe2l2
12	3383801	3383807	MA0056.1.MZF1
12	3384586	3384597	MA0476.1.FOS
12	3384590	3384603	MA1121.1.TEAD2
12	3384601	3384611	MA0092.1.Hand1::Tcf3
12	3384614	3384625	MA0465.1.CDX2
12	3384615	3384626	MA0899.1.HOXA10
12	3384616	3384625	MA0878.1.CDX1
12	3384683	3384697	MA0509.1.Rfx1
12	3385209	3385220	MA0503.1.Nkx2-5(var.2)
12	3390157	3390168	MA0137.3.STAT1
12	3390988	3391001	MA0778.1.NFKB2
12	3391004	3391014	MA0599.1.KLF5
12	3391050	3391068	MA0051.1.IRF2
12	3391156	3391166	MA0603.1.Arntl
12	3391156	3391167	MA0059.1.MAX::MYC
12	3391156	3391168	MA0821.1.HES5
12	3391157	3391167	MA1099.1.Hes1
12	3391158	3391166	MA0617.1.Id2
12	3391159	3391165	MA0004.1.Arnt
12	3391498	3391508	MA0670.1.NFIA
12	3396937	3396949	MA0524.2.TFAP2C
12	3396937	3396951	MA0146.2.Zfx
12	3396956	3396965	MA0739.1.Hic1
12	3399502	3399510	MA0158.1.HOXA5
12	3401061	3401074	MA1107.1.KLF9
12	3401064	3401079	MA1155.1.ZSCAN4
12	3401128	3401140	MA0014.3.PAX5
12	3401301	3401314	MA0698.1.ZBTB18
12	3401302	3401308	MA0130.1.ZNF354C
12	3401303	3401313	MA0665.1.MSC
12	3401319	3401327	MA0617.1.Id2
12	3401320	3401326	MA0004.1.Arnt
12	3403635	3403648	MA1107.1.KLF9
12	3403636	3403647	MA0746.1.SP3
12	3403636	3403648	MA0747.1.SP8
12	3403637	3403648	MA0039.3.KLF4
12	3404836	3404850	MA0146.2.Zfx
12	3404906	3404917	MA0519.1.Stat5a::Stat5b
12	3404907	3404918	MA0137.3.STAT1
12	3404907	3404921	MA0518.1.Stat4
12	3405702	3405712	MA0690.1.TBX21
12	3405702	3405715	MA0800.1.EOMES
12	3405703	3405711	MA0807.1.TBX5
12	3405703	3405713	MA0802.1.TBR1
12	3405703	3405715	MA0014.3.PAX5
12	3405752	3405762	MA0057.1.MZF1(var.2)
12	3405765	3405780	MA0516.1.SP2
12	3405775	3405781	MA0056.1.MZF1
12	3406058	3406076	MA0149.1.EWSR1-FLI1
12	3406062	3406080	MA0149.1.EWSR1-FLI1
12	3406063	3406077	MA0080.4.SPI1
12	3406067	3406088	MA1418.1.IRF3
12	3406077	3406089	MA0014.3.PAX5
12	3406119	3406125	MA0056.1.MZF1
12	3406338	3406349	MA0471.1.E2F6
12	3407028	3407042	MA0154.3.EBF1
12	3407571	3407585	MA0146.2.Zfx
12	3409214	3409226	MA0524.2.TFAP2C
12	3409265	3409278	MA1100.1.ASCL1
12	3409267	3409276	MA0745.1.SNAI2
12	3409312	3409322	MA0048.2.NHLH1
12	3409371	3409379	MA0617.1.Id2
12	3409372	3409378	MA0004.1.Arnt
12	3409800	3409810	MA0830.1.TCF4
12	3409800	3409811	MA0103.3.ZEB1
12	3409901	3409912	MA0593.1.FOXP2
12	3410122	3410131	MA0597.1.THAP1
12	3413642	3413651	MA0739.1.Hic1
12	3413644	3413659	MA0116.1.Znf423
12	3413661	3413675	MA0523.1.TCF7L2
12	3413699	3413712	MA1141.1.FOS::JUND
12	3413700	3413711	MA0476.1.FOS
12	3413773	3413783	MA1116.1.RBPJ
12	3414379	3414396	MA0731.1.BCL6B
12	3416220	3416231	MA0506.1.NRF1
12	3416221	3416230	MA0745.1.SNAI2
12	3417227	3417238	MA0845.1.FOXB1
12	3417246	3417258	MA0783.1.PKNOX2
12	3417251	3417260	MA0671.1.NFIX
12	3417251	3417261	MA0670.1.NFIA
12	3417273	3417283	MA1152.1.SOX15
12	3417330	3417338	MA0125.1.Nobox
12	3420513	3420529	MA0088.2.ZNF143
12	3421133	3421147	MA0119.1.NFIC::TLX1
12	3421140	3421149	MA0739.1.Hic1
12	3421163	3421178	MA0517.1.STAT1::STAT2
12	3422951	3422970	MA0139.1.CTCF
12	3422954	3422967	MA1100.1.ASCL1
12	3422955	3422968	MA1109.1.NEUROD1
12	3422991	3423004	MA0813.1.TFAP2B(var.3)
12	3422992	3423004	MA0810.1.TFAP2A(var.2)
12	3422998	3423013	MA0258.2.ESR2
12	3429096	3429109	MA1124.1.ZNF24
12	3429942	3429958	MA0510.2.RFX5
12	3430000	3430008	MA0705.1.Lhx8
12	3431131	3431141	MA0596.1.SREBF2
12	3435074	3435086	MA0817.1.BHLHE23
12	3435075	3435085	MA0623.1.Neurog1
12	3435099	3435111	MA0091.1.TAL1::TCF3
12	3435100	3435112	MA0817.1.BHLHE23
12	3435101	3435111	MA0623.1.Neurog1
12	3435102	3435110	MA0607.1.Bhlha15
12	3439683	3439699	MA0904.1.Hoxb5
12	3439686	3439699	MA0884.1.DUXA
12	3439687	3439698	MA0715.1.PROP1
12	3439808	3439829	MA0050.2.IRF1
12	3440950	3440962	MA0047.2.Foxa2
12	3440974	3440990	MA0857.1.Rarb
12	3440975	3440990	MA0728.1.Nr2f6(var.2)
12	3440975	3440993	MA0729.1.RARA
12	3441018	3441036	MA0149.1.EWSR1-FLI1
12	3443268	3443278	MA0100.3.MYB
12	3443296	3443306	MA0048.2.NHLH1
12	3443333	3443344	MA0079.3.SP1
12	3443351	3443362	MA0493.1.Klf1
12	3443351	3443364	MA1107.1.KLF9
12	3443353	3443364	MA0039.3.KLF4
12	3444366	3444382	MA0114.3.Hnf4a
12	3444378	3444389	MA0136.2.ELF5
12	3444379	3444386	MA0081.1.SPIB
12	3444379	3444389	MA0645.1.ETV6
12	3463853	3463868	MA0065.2.Pparg::Rxra
12	3463946	3463959	MA0813.1.TFAP2B(var.3)
12	3465369	3465380	MA0483.1.Gfi1b
12	3465376	3465397	MA0528.1.ZNF263
12	3465382	3465399	MA0159.1.RARA::RXRA
12	3465412	3465421	MA0619.1.LIN54
12	3465440	3465456	MA0627.1.Pou2f3
12	3465442	3465455	MA0485.1.Hoxc9
12	3472830	3472838	MA0774.1.MEIS2
12	3472830	3472844	MA0029.1.Mecom
12	3472922	3472934	MA0481.2.FOXP1
12	3476773	3476788	MA0520.1.Stat6
12	3477313	3477331	MA0149.1.EWSR1-FLI1
12	3477314	3477335	MA0528.1.ZNF263
12	3477316	3477327	MA0471.1.E2F6
12	3477318	3477339	MA0528.1.ZNF263
12	3477332	3477342	MA1116.1.RBPJ
12	3477338	3477349	MA0503.1.Nkx2-5(var.2)
12	3499541	3499553	MA0091.1.TAL1::TCF3
12	3499543	3499553	MA0816.1.Ascl2
12	3499563	3499578	MA0492.1.JUND(var.2)
12	3499564	3499577	MA0488.1.JUN
12	3499565	3499578	MA0833.1.ATF4
12	3499567	3499583	MA0912.1.Hoxd3
12	3499568	3499579	MA0025.1.NFIL3
12	3499573	3499587	MA0835.1.BATF3
12	3499574	3499585	MA1127.1.FOSB::JUN
12	3499574	3499586	MA1139.1.FOSL2::JUNB(var.2)
12	3499575	3499585	MA1143.1.FOSL1::JUND(var.2)
12	3500840	3500855	MA0148.3.FOXA1
12	3500842	3500855	MA0507.1.POU2F2
12	3515164	3515174	MA0599.1.KLF5
12	3515164	3515175	MA0079.3.SP1
12	3522118	3522128	MA0092.1.Hand1::Tcf3
12	3522162	3522175	MA0507.1.POU2F2
12	3522204	3522214	MA0057.1.MZF1(var.2)
12	3533949	3533959	MA0109.1.HLTF
12	3533952	3533962	MA0514.1.Sox3
12	3541202	3541215	MA0813.1.TFAP2B(var.3)
12	3541210	3541222	MA0821.1.HES5
12	3552061	3552067	MA0130.1.ZNF354C
12	3552066	3552080	MA0146.2.Zfx
12	3555363	3555375	MA0019.1.Ddit3::Cebpa
12	3555405	3555416	MA0144.2.STAT3
12	3567753	3567768	MA0502.1.NFYB
12	3567755	3567768	MA0884.1.DUXA
12	3567756	3567767	MA0468.1.DUX4
12	3567758	3567769	MA0060.3.NFYA
12	3567760	3567768	MA0611.1.Dux
12	3575621	3575633	MA0776.1.MYBL1
12	3581089	3581100	MA0111.1.Spz1
12	3581148	3581156	MA0143.3.Sox2
12	3581148	3581158	MA0514.1.Sox3
12	3581164	3581173	MA0676.1.Nr2e1
12	3585658	3585667	MA0745.1.SNAI2
12	3590002	3590017	MA0142.1.Pou5f1::Sox2
12	3590007	3590023	MA1119.1.SIX2
12	3590011	3590022	MA1118.1.SIX1
12	3590343	3590353	MA0753.1.ZNF740
12	3599234	3599245	MA0592.2.Esrra
12	3599283	3599299	MA0867.1.SOX4
12	3599284	3599299	MA0869.1.Sox11
12	3601540	3601561	MA0138.2.REST
12	3601554	3601566	MA0131.2.HINFP
12	3601577	3601588	MA0506.1.NRF1
12	3601604	3601615	MA0003.3.TFAP2A
12	3602953	3602973	MA0073.1.RREB1
12	3602955	3602972	MA0851.1.Foxj3
12	3602957	3602969	MA0846.1.FOXC2
12	3602958	3602978	MA0073.1.RREB1
12	3602959	3602976	MA0851.1.Foxj3
12	3603041	3603049	MA0807.1.TBX5
12	3607310	3607322	MA0019.1.Ddit3::Cebpa
12	3617866	3617872	MA0089.1.MAFG::NFE2L1
12	3619801	3619810	MA0597.1.THAP1
12	3619815	3619829	MA0146.2.Zfx
12	3623138	3623153	MA1155.1.ZSCAN4
12	3623196	3623211	MA0065.2.Pparg::Rxra
12	3623199	3623211	MA0155.1.INSM1
12	3623199	3623213	MA1102.1.CTCFL
12	3623240	3623251	MA0471.1.E2F6
12	3623268	3623279	MA0592.2.Esrra
12	3632389	3632403	MA0489.1.JUN(var.2)
12	3632392	3632403	MA0490.1.JUNB
12	3632392	3632404	MA1130.1.FOSL2::JUN
12	3632392	3632405	MA1141.1.FOS::JUND
12	3632393	3632403	MA1135.1.FOSB::JUNB
12	3632393	3632404	MA0841.1.NFE2
12	3632393	3632405	MA1134.1.FOS::JUNB
12	3632394	3632403	MA0655.1.JDP2
12	3632394	3632404	MA0099.3.FOS::JUN
12	3632404	3632419	MA0497.1.MEF2C
12	3648248	3648262	MA0463.1.Bcl6
12	3651855	3651865	MA0599.1.KLF5
12	3664224	3664245	MA0495.2.MAFF
12	3664225	3664244	MA0496.2.MAFK
12	3664227	3664238	MA0462.1.BATF::JUN
12	3664229	3664243	MA1101.1.BACH2
12	3664230	3664245	MA0501.1.MAF::NFE2
12	3668685	3668695	MA0692.1.TFEB
12	3681607	3681618	MA0039.3.KLF4
12	3681608	3681622	MA0696.1.ZIC1
12	3681608	3681623	MA0697.1.ZIC3
12	3681614	3681625	MA0144.2.STAT3
12	3681644	3681655	MA0161.2.NFIC
12	3681859	3681869	MA0508.2.PRDM1
12	3694895	3694904	MA0597.1.THAP1
12	3694900	3694914	MA0072.1.RORA(var.2)
12	3694901	3694913	MA1151.1.RORC
12	3694903	3694913	MA0071.1.RORA
12	3694903	3694914	MA1150.1.RORB
12	3699982	3699994	MA0070.1.PBX1
12	3699982	3699995	MA1124.1.ZNF24
12	3699986	3699999	MA1124.1.ZNF24
12	3699990	3700003	MA1124.1.ZNF24
12	3705299	3705313	MA0834.1.ATF7
12	3705299	3705314	MA1145.1.FOSL2::JUND(var.2)
12	3705300	3705311	MA1127.1.FOSB::JUN
12	3705300	3705312	MA0840.1.Creb5
12	3705300	3705316	MA1126.1.FOS::JUN(var.2)
12	3705301	3705311	MA1140.1.JUNB(var.2)
12	3705403	3705414	MA0103.3.ZEB1
12	3706870	3706881	MA0490.1.JUNB
12	3706870	3706883	MA1137.1.FOSL1::JUNB
12	3706871	3706881	MA1135.1.FOSB::JUNB
12	3706871	3706882	MA0841.1.NFE2
12	3706871	3706883	MA1134.1.FOS::JUNB
12	3706872	3706881	MA0655.1.JDP2
12	3706931	3706946	MA1147.1.NR4A2::RXRA
12	3706937	3706948	MA0477.1.FOSL1
12	3710252	3710261	MA0745.1.SNAI2
12	3712475	3712483	MA0807.1.TBX5
12	3712475	3712485	MA0802.1.TBR1
12	3712480	3712490	MA0101.1.REL
12	3712483	3712493	MA0624.1.NFATC1
12	3712528	3712545	MA0883.1.Dmbx1
12	3712540	3712550	MA0101.1.REL
12	3712543	3712553	MA0625.1.NFATC3
12	3712544	3712551	MA0152.1.NFATC2
12	3713687	3713696	MA0738.1.HIC2
12	3713693	3713708	MA0504.1.NR2C2
12	3716213	3716234	MA0050.2.IRF1
12	3717031	3717041	MA0669.1.NEUROG2
12	3717098	3717111	MA0813.1.TFAP2B(var.3)
12	3731434	3731448	MA0835.1.BATF3
12	3731434	3731449	MA1145.1.FOSL2::JUND(var.2)
12	3731435	3731446	MA1127.1.FOSB::JUN
12	3731435	3731447	MA1139.1.FOSL2::JUNB(var.2)
12	3731435	3731451	MA1126.1.FOS::JUN(var.2)
12	3731436	3731446	MA1136.1.FOSB::JUNB(var.2)
12	3731518	3731529	MA0093.2.USF1
12	3731518	3731532	MA0489.1.JUN(var.2)
12	3731520	3731528	MA0831.2.TFE3
12	3731521	3731532	MA0490.1.JUNB
12	3731521	3731533	MA1130.1.FOSL2::JUN
12	3731521	3731534	MA1137.1.FOSL1::JUNB
12	3731522	3731532	MA1135.1.FOSB::JUNB
12	3731522	3731533	MA0841.1.NFE2
12	3731522	3731534	MA1134.1.FOS::JUNB
12	3731522	3731536	MA1101.1.BACH2
12	3731523	3731532	MA0655.1.JDP2
12	3731523	3731533	MA0099.3.FOS::JUN
12	3731523	3731538	MA0501.1.MAF::NFE2
12	3731582	3731593	MA1110.1.NR1H4
12	3732289	3732303	MA0029.1.Mecom
12	3733544	3733565	MA0050.2.IRF1
12	3733546	3733561	MA0517.1.STAT1::STAT2
12	3740495	3740509	MA0772.1.IRF7
12	3741022	3741033	MA0503.1.Nkx2-5(var.2)
12	3741543	3741557	MA0784.1.POU1F1
12	3741942	3741953	MA0137.3.STAT1
12	3742788	3742794	MA0056.1.MZF1
12	3742793	3742805	MA0647.1.GRHL1
12	3742794	3742804	MA0145.3.TFCP2
12	3753593	3753613	MA0066.1.PPARG
12	3760043	3760057	MA0030.1.FOXF2
12	3760043	3760060	MA0851.1.Foxj3
12	3760046	3760057	MA1103.1.FOXK2
12	3760046	3760058	MA0481.2.FOXP1
12	3760048	3760055	MA0033.2.FOXL1
12	3760048	3760056	MA0614.1.Foxj2
12	3760050	3760060	MA0109.1.HLTF
12	3760108	3760129	MA0495.2.MAFF
12	3760113	3760130	MA0851.1.Foxj3
12	3760115	3760126	MA0845.1.FOXB1
12	3760115	3760127	MA0846.1.FOXC2
12	3760118	3760126	MA0614.1.Foxj2
12	3760170	3760181	MA1110.1.NR1H4
12	3760784	3760794	MA0780.1.PAX3
12	3760784	3760795	MA0601.1.Arid3b
12	3760784	3760797	MA0135.1.Lhx3
12	3762663	3762674	MA0462.1.BATF::JUN
12	3762797	3762807	MA0101.1.REL
12	3762797	3762810	MA0778.1.NFKB2
12	3762798	3762808	MA0107.1.RELA
12	3762798	3762811	MA0778.1.NFKB2
12	3762801	3762818	MA1154.1.ZNF282
12	3762814	3762826	MA0734.1.GLI2
12	3764873	3764892	MA0139.1.CTCF
12	3764877	3764891	MA1102.1.CTCFL
12	3764885	3764896	MA0493.1.Klf1
12	3767695	3767706	MA0842.1.NRL
12	3767695	3767707	MA0117.2.Mafb
12	3767706	3767725	MA0139.1.CTCF
12	3767710	3767724	MA1102.1.CTCFL
12	3767717	3767734	MA0874.1.Arx
12	3767720	3767728	MA0158.1.HOXA5
12	3767721	3767731	MA0877.1.Barhl1
12	3767722	3767730	MA0630.1.SHOX
12	3774443	3774453	MA0092.1.Hand1::Tcf3
12	3774444	3774457	MA0770.1.HSF2
12	3774668	3774680	MA1125.1.ZNF384
12	3774669	3774675	MA0151.1.Arid3a
12	3774695	3774703	MA1153.1.Smad4
12	3781413	3781424	MA0845.1.FOXB1
12	3781414	3781426	MA0481.2.FOXP1
12	3781457	3781467	MA0634.1.ALX3
12	3781458	3781466	MA0701.1.LHX9
12	3781512	3781525	MA0813.1.TFAP2B(var.3)
12	3796989	3797000	MA0035.3.Gata1
12	3796990	3797001	MA0482.1.Gata4
12	3810281	3810293	MA1125.1.ZNF384
12	3820116	3820129	MA1124.1.ZNF24
12	3830747	3830759	MA1125.1.ZNF384
12	3830748	3830760	MA1125.1.ZNF384
12	3830749	3830761	MA1125.1.ZNF384
12	3830750	3830762	MA1125.1.ZNF384
12	3830751	3830763	MA1125.1.ZNF384
12	3830752	3830764	MA1125.1.ZNF384
12	3830753	3830765	MA1125.1.ZNF384
12	3830754	3830766	MA1125.1.ZNF384
12	3830755	3830767	MA1125.1.ZNF384
12	3830756	3830768	MA1125.1.ZNF384
12	3830757	3830769	MA1125.1.ZNF384
12	3836561	3836568	MA0847.1.FOXD2
12	3836561	3836569	MA0614.1.Foxj2
12	3837407	3837418	MA0111.1.Spz1
12	3837565	3837574	MA0511.2.RUNX2
12	3837565	3837575	MA0684.1.RUNX3
12	3851136	3851146	MA0895.1.HMBOX1
12	3853170	3853187	MA0727.1.NR3C2
12	3853226	3853247	MA1418.1.IRF3
12	3853232	3853246	MA0772.1.IRF7
12	3853955	3853972	MA0631.1.Six3
12	3853972	3853983	MA0076.2.ELK4
12	3854009	3854020	MA0468.1.DUX4
12	3854027	3854038	MA0762.1.ETV2
12	3854028	3854035	MA0081.1.SPIB
12	3854031	3854040	MA0084.1.SRY
12	3854034	3854050	MA0868.1.SOX8
12	3854044	3854055	MA0845.1.FOXB1
12	3854140	3854155	MA0497.1.MEF2C
12	3854144	3854161	MA0851.1.Foxj3
12	3854146	3854158	MA0846.1.FOXC2
12	3854147	3854167	MA0073.1.RREB1
12	3854148	3854165	MA0851.1.Foxj3
12	3856500	3856509	MA0738.1.HIC2
12	3856646	3856657	MA0002.2.RUNX1
12	3856887	3856895	MA1153.1.Smad4
12	3857576	3857584	MA0614.1.Foxj2
12	3857592	3857609	MA0727.1.NR3C2
12	3857766	3857777	MA0003.3.TFAP2A
12	3857788	3857795	MA0081.1.SPIB
12	3857802	3857816	MA0602.1.Arid5a
12	3857811	3857829	MA0729.1.RARA
12	3857876	3857891	MA0150.2.Nfe2l2
12	3857877	3857888	MA0462.1.BATF::JUN
12	3857877	3857892	MA0591.1.Bach1::Mafk
12	3857997	3858008	MA0040.1.Foxq1
12	3857997	3858009	MA0041.1.Foxd3
12	3858097	3858109	MA0155.1.INSM1
12	3858451	3858462	MA1117.1.RELB
12	3859521	3859533	MA0117.2.Mafb
12	3859522	3859532	MA0665.1.MSC
12	3859522	3859533	MA0500.1.Myog
12	3859572	3859584	MA1151.1.RORC
12	3859957	3859968	MA0079.3.SP1
12	3859959	3859969	MA0753.1.ZNF740
12	3859960	3859977	MA1154.1.ZNF282
12	3859965	3859978	MA0744.1.SCRT2
12	3859998	3860010	MA0524.2.TFAP2C
12	3860039	3860053	MA0146.2.Zfx
12	3860083	3860103	MA0073.1.RREB1
12	3860084	3860095	MA0060.3.NFYA
12	3860086	3860096	MA0038.1.Gfi1
12	3860091	3860101	MA0753.1.ZNF740
12	3860091	3860105	MA0736.1.GLIS2
12	3860093	3860103	MA0753.1.ZNF740
12	3860098	3860108	MA0824.1.ID4
12	3860098	3860109	MA0103.3.ZEB1
12	3860157	3860168	MA0748.1.YY2
12	3860570	3860578	MA0605.1.Atf3
12	3860576	3860591	MA0520.1.Stat6
12	3860877	3860888	MA0079.3.SP1
12	3861175	3861184	MA0738.1.HIC2
12	3861317	3861330	MA1141.1.FOS::JUND
12	3861397	3861408	MA0845.1.FOXB1
12	3861397	3861409	MA0846.1.FOXC2
12	3861397	3861411	MA0852.2.FOXK1
12	3861398	3861409	MA1103.1.FOXK2
12	3861398	3861410	MA0481.2.FOXP1
12	3861400	3861407	MA0033.2.FOXL1
12	3861400	3861408	MA0157.2.FOXO3
12	3861428	3861441	MA1108.1.MXI1
12	3861429	3861440	MA0059.1.MAX::MYC
12	3861429	3861441	MA0147.3.MYC
12	3861430	3861440	MA0058.3.MAX
12	3861430	3861441	MA0093.2.USF1
12	3861432	3861438	MA0004.1.Arnt
12	3861653	3861664	MA0076.2.ELK4
12	3861723	3861733	MA0514.1.Sox3
12	3861762	3861768	MA0006.1.Ahr::Arnt
12	3861966	3861978	MA1113.1.PBX2
12	3861970	3861978	MA0774.1.MEIS2
12	3861980	3861995	MA0065.2.Pparg::Rxra
12	3862018	3862030	MA0091.1.TAL1::TCF3
12	3862018	3862031	MA1123.1.TWIST1
12	3862018	3862032	MA0832.1.Tcf21
12	3862020	3862030	MA0665.1.MSC
12	3862020	3862033	MA0499.1.Myod1
12	3862027	3862039	MA0865.1.E2F8
12	3862029	3862039	MA0753.1.ZNF740
12	3862031	3862044	MA0813.1.TFAP2B(var.3)
12	3862032	3862044	MA0524.2.TFAP2C
12	3862035	3862045	MA0643.1.Esrrg
12	3862344	3862352	MA0259.1.ARNT::HIF1A
12	3862344	3862354	MA1106.1.HIF1A
12	3862457	3862468	MA0076.2.ELK4
12	3880627	3880648	MA0528.1.ZNF263
12	3880634	3880655	MA0528.1.ZNF263
12	3880642	3880659	MA0629.1.Rhox11
12	3881026	3881037	MA0593.1.FOXP2
12	3881028	3881037	MA0084.1.SRY
12	3881030	3881042	MA1125.1.ZNF384
12	3881031	3881043	MA1125.1.ZNF384
12	3881032	3881044	MA1125.1.ZNF384
12	3881033	3881045	MA1125.1.ZNF384
12	3881035	3881055	MA0073.1.RREB1
12	3881036	3881047	MA0593.1.FOXP2
12	3881049	3881063	MA0029.1.Mecom
12	3881054	3881068	MA0029.1.Mecom
12	3881059	3881070	MA0442.2.SOX10
12	3881511	3881521	MA0508.2.PRDM1
12	3881605	3881626	MA0528.1.ZNF263
12	3881608	3881629	MA0528.1.ZNF263
12	3881615	3881626	MA0689.1.TBX20
12	3881771	3881784	MA0513.1.SMAD2::SMAD3::SMAD4
12	3881802	3881813	MA0076.2.ELK4
12	3886490	3886500	MA0824.1.ID4
12	3886490	3886503	MA0499.1.Myod1
12	3886532	3886546	MA0687.1.SPIC
12	3886605	3886619	MA0463.1.Bcl6
12	3886617	3886628	MA0842.1.NRL
12	3886617	3886629	MA0117.2.Mafb
12	3886750	3886762	MA1125.1.ZNF384
12	3913448	3913456	MA0693.2.VDR
12	3914360	3914371	MA0592.2.Esrra
12	3914361	3914371	MA0643.1.Esrrg
12	3914361	3914372	MA0141.3.ESRRB
12	3914374	3914386	MA0734.1.GLI2
12	3914375	3914384	MA0511.2.RUNX2
12	3914375	3914385	MA0684.1.RUNX3
12	3914379	3914390	MA0899.1.HOXA10
12	3914380	3914389	MA0878.1.CDX1
12	3914380	3914390	MA0913.1.Hoxd9
12	3914394	3914408	MA0072.1.RORA(var.2)
12	3914395	3914407	MA1151.1.RORC
12	3914397	3914407	MA0071.1.RORA
12	3914397	3914408	MA0592.2.Esrra
12	3914398	3914408	MA0643.1.Esrrg
12	3914398	3914409	MA0141.3.ESRRB
12	3914406	3914417	MA0102.3.CEBPA
12	3916086	3916101	MA0505.1.Nr5a2
12	3916089	3916099	MA0071.1.RORA
12	3916089	3916100	MA0592.2.Esrra
12	3916090	3916100	MA0643.1.Esrrg
12	3916090	3916101	MA0141.3.ESRRB
12	3916090	3916103	MA0017.2.NR2F1
12	3916091	3916111	MA0066.1.PPARG
12	3916092	3916100	MA0160.1.NR4A2
12	3916093	3916108	MA0258.2.ESR2
12	3916108	3916120	MA0769.1.Tcf7
12	3916345	3916359	MA0679.1.ONECUT1
12	3916348	3916358	MA0755.1.CUX2
12	3916351	3916365	MA0602.1.Arid5a
12	3916366	3916377	MA0713.1.PHOX2A
12	3917752	3917761	MA0671.1.NFIX
12	3917752	3917762	MA0670.1.NFIA
12	3917753	3917762	MA0739.1.Hic1
12	3918057	3918071	MA0757.1.ONECUT3
12	3918120	3918130	MA0795.1.SMAD3
12	3918758	3918768	MA0625.1.NFATC3
12	3918759	3918766	MA0152.1.NFATC2
12	3918768	3918780	MA0117.2.Mafb
12	3918768	3918789	MA0659.1.MAFG
12	3918769	3918788	MA0496.2.MAFK
12	3918845	3918860	MA0142.1.Pou5f1::Sox2
12	3918848	3918864	MA0627.1.Pou2f3
12	3918849	3918861	MA0785.1.POU2F1
12	3918849	3918862	MA0788.1.POU3F3
12	3918849	3918863	MA0784.1.POU1F1
12	3918850	3918861	MA1115.1.POU5F1
12	3918850	3918862	MA0787.1.POU3F2
12	3918851	3918860	MA0789.1.POU3F4
12	3918851	3918862	MA0845.1.FOXB1
12	3919146	3919161	MA0697.1.ZIC3
12	3919165	3919177	MA0817.1.BHLHE23
12	3919166	3919176	MA0678.1.OLIG2
12	3919182	3919193	MA0762.1.ETV2
12	3919183	3919193	MA0156.2.FEV
12	3927531	3927538	MA0033.2.FOXL1
12	3927570	3927578	MA0607.1.Bhlha15
12	3927653	3927662	MA0619.1.LIN54
12	3927682	3927692	MA0634.1.ALX3
12	3927683	3927691	MA0666.1.MSX1
12	3927808	3927824	MA0867.1.SOX4
12	3929246	3929252	MA0089.1.MAFG::NFE2L1
12	3932740	3932757	MA0752.1.ZNF410
12	3932751	3932765	MA0602.1.Arid5a
12	3947636	3947647	MA0465.1.CDX2
12	3947637	3947648	MA0479.1.FOXH1
12	3947638	3947647	MA0878.1.CDX1
12	3947638	3947648	MA0913.1.Hoxd9
12	3947639	3947650	MA0593.1.FOXP2
12	3947639	3947651	MA0481.2.FOXP1
12	3947641	3947648	MA0847.1.FOXD2
12	3947642	3947654	MA0091.1.TAL1::TCF3
12	3947644	3947654	MA0665.1.MSC
12	3947644	3947655	MA0500.1.Myog
12	3947756	3947767	MA0465.1.CDX2
12	3947756	3947770	MA0757.1.ONECUT3
12	3947955	3947961	MA0056.1.MZF1
12	3948007	3948013	MA0056.1.MZF1
12	3948194	3948203	MA0714.1.PITX3
12	3948194	3948204	MA0648.1.GSC
12	3948195	3948203	MA0712.1.OTX2
12	3948198	3948213	MA0516.1.SP2
12	3948401	3948414	MA1100.1.ASCL1
12	3948653	3948670	MA0112.3.ESR1
12	3948654	3948669	MA0258.2.ESR2
12	3952710	3952724	MA0029.1.Mecom
12	3952974	3952984	MA0090.2.TEAD1
12	3961028	3961041	MA0513.1.SMAD2::SMAD3::SMAD4
12	3961030	3961046	MA1119.1.SIX2
12	3974939	3974950	MA0480.1.Foxo1
12	3974939	3974951	MA0041.1.Foxd3
12	3974949	3974957	MA0719.1.RHOXF1
12	3974949	3974962	MA0884.1.DUXA
12	3974950	3974961	MA0468.1.DUX4
12	3974962	3974972	MA0038.1.Gfi1
12	3974963	3974974	MA0483.1.Gfi1b
12	3978165	3978172	MA0164.1.Nr2e3
12	3979071	3979088	MA1114.1.PBX3
12	3979073	3979085	MA1113.1.PBX2
12	3979084	3979102	MA0525.2.TP63
12	3979176	3979187	MA1120.1.SOX13
12	3979226	3979243	MA0910.1.Hoxd8
12	3979230	3979241	MA0601.1.Arid3b
12	3979233	3979240	MA0063.1.Nkx2-5
12	3979244	3979254	MA0092.1.Hand1::Tcf3
12	3979245	3979258	MA0771.1.HSF4
12	3979252	3979262	MA0625.1.NFATC3
12	3979253	3979260	MA0152.1.NFATC2
12	3979276	3979286	MA0048.2.NHLH1
12	3979324	3979338	MA1420.1.IRF5
12	3979326	3979341	MA0497.1.MEF2C
12	3979330	3979347	MA0851.1.Foxj3
12	3981187	3981202	MA0870.1.Sox1
12	3981193	3981202	MA0078.1.Sox17
12	3981194	3981202	MA0143.3.Sox2
12	3981194	3981204	MA1152.1.SOX15
12	3981211	3981222	MA0465.1.CDX2
12	3981212	3981223	MA0899.1.HOXA10
12	3981213	3981222	MA0878.1.CDX1
12	3981390	3981398	MA0143.3.Sox2
12	3981390	3981400	MA0515.1.Sox6
12	3982315	3982325	MA0599.1.KLF5
12	3982315	3982326	MA0079.3.SP1
12	3982315	3982330	MA0516.1.SP2
12	3982559	3982571	MA0734.1.GLI2
12	3982564	3982584	MA0073.1.RREB1
12	3982576	3982587	MA0076.2.ELK4
12	3982594	3982605	MA0060.3.NFYA
12	3982609	3982619	MA0599.1.KLF5
12	3982609	3982620	MA0079.3.SP1
12	3982609	3982624	MA0516.1.SP2
12	3982616	3982627	MA0746.1.SP3
12	3982632	3982646	MA0740.1.KLF14
12	3982633	3982643	MA0599.1.KLF5
12	3982633	3982644	MA0746.1.SP3
12	3982730	3982740	MA0100.3.MYB
12	3982734	3982745	MA0610.1.DMRT3
12	3982886	3982898	MA0095.2.YY1
12	3984505	3984517	MA0481.2.FOXP1
12	3984596	3984610	MA0029.1.Mecom
12	3992526	3992538	MA0783.1.PKNOX2
12	3992529	3992540	MA0688.1.TBX2
12	3992530	3992538	MA0807.1.TBX5
12	3992780	3992791	MA0480.1.Foxo1
12	4000389	4000401	MA0155.1.INSM1
12	4000394	4000410	MA0857.1.Rarb
12	4000395	4000410	MA0728.1.Nr2f6(var.2)
12	4000395	4000411	MA0859.1.Rarg
12	4000395	4000413	MA0729.1.RARA
12	4000411	4000425	MA0758.1.E2F7
12	4000412	4000424	MA0865.1.E2F8
12	4000507	4000518	MA0137.3.STAT1
12	4000507	4000521	MA0518.1.Stat4
12	4000511	4000526	MA0653.1.IRF9
12	4000512	4000526	MA0772.1.IRF7
12	4000512	4000527	MA1419.1.IRF4
12	4000512	4000533	MA1418.1.IRF3
12	4000513	4000531	MA0051.1.IRF2
12	4000517	4000532	MA0653.1.IRF9
12	4000518	4000532	MA0772.1.IRF7
12	4000529	4000539	MA0690.1.TBX21
12	4000529	4000540	MA0689.1.TBX20
12	4000529	4000542	MA0800.1.EOMES
12	4001048	4001059	MA0025.1.NFIL3
12	4001123	4001133	MA0795.1.SMAD3
12	4001207	4001222	MA1155.1.ZSCAN4
12	4001335	4001346	MA0594.1.Hoxa9
12	4006612	4006620	MA0719.1.RHOXF1
12	4006669	4006680	MA0136.2.ELF5
12	4006680	4006698	MA0140.2.GATA1::TAL1
12	4006770	4006781	MA0503.1.Nkx2-5(var.2)
12	4007974	4007986	MA0783.1.PKNOX2
12	4008071	4008085	MA0163.1.PLAG1
12	4008106	4008122	MA0868.1.SOX8
12	4008110	4008119	MA0739.1.Hic1
12	4008163	4008171	MA0774.1.MEIS2
12	4008194	4008204	MA0820.1.FIGLA
12	4008232	4008253	MA1418.1.IRF3
12	4008352	4008370	MA0149.1.EWSR1-FLI1
12	4008355	4008367	MA0769.1.Tcf7
12	4008364	4008373	MA0676.1.Nr2e1
12	4008515	4008525	MA0665.1.MSC
12	4014962	4014972	MA0048.2.NHLH1
12	4015073	4015089	MA0683.1.POU4F2
12	4015081	4015089	MA0705.1.Lhx8
12	4015982	4015995	MA1107.1.KLF9
12	4015983	4015993	MA0599.1.KLF5
12	4015983	4015994	MA0746.1.SP3
12	4015983	4015995	MA0747.1.SP8
12	4016558	4016564	MA0130.1.ZNF354C
12	4016565	4016573	MA0914.1.ISL2
12	4016755	4016767	MA1125.1.ZNF384
12	4022639	4022645	MA0089.1.MAFG::NFE2L1
12	4022640	4022648	MA0774.1.MEIS2
12	4039020	4039030	MA0508.2.PRDM1
12	4039055	4039073	MA0149.1.EWSR1-FLI1
12	4039056	4039077	MA0138.2.REST
12	4039098	4039108	MA0101.1.REL
12	4039100	4039110	MA0809.1.TEAD4
12	4039101	4039112	MA0468.1.DUX4
12	4040488	4040499	MA0610.1.DMRT3
12	4040498	4040508	MA0038.1.Gfi1
12	4040499	4040510	MA0483.1.Gfi1b
12	4042384	4042395	MA0002.2.RUNX1
12	4042429	4042444	MA0497.1.MEF2C
12	4042465	4042476	MA0592.2.Esrra
12	4042466	4042476	MA0643.1.Esrrg
12	4042466	4042477	MA0141.3.ESRRB
12	4042466	4042479	MA0017.2.NR2F1
12	4042467	4042479	MA0769.1.Tcf7
12	4042467	4042482	MA0768.1.LEF1
12	4042467	4042484	MA0115.1.NR1H2::RXRA
12	4042468	4042476	MA0160.1.NR4A2
12	4042468	4042482	MA0512.2.Rxra
12	4042468	4042485	MA0860.1.Rarg(var.2)
12	4042537	4042549	MA0155.1.INSM1
12	4043838	4043850	MA1125.1.ZNF384
12	4043839	4043851	MA1125.1.ZNF384
12	4043842	4043859	MA0910.1.Hoxd8
12	4043843	4043857	MA0756.1.ONECUT2
12	4043843	4043860	MA0851.1.Foxj3
12	4043845	4043856	MA0845.1.FOXB1
12	4043845	4043857	MA0846.1.FOXC2
12	4043847	4043861	MA0756.1.ONECUT2
12	4043847	4043862	MA0046.2.HNF1A
12	4043847	4043864	MA0851.1.Foxj3
12	4043848	4043862	MA0790.1.POU4F1
12	4043849	4043860	MA0845.1.FOXB1
12	4043849	4043861	MA0846.1.FOXC2
12	4043856	4043870	MA0757.1.ONECUT3
12	4043856	4043873	MA0851.1.Foxj3
12	4043858	4043869	MA0845.1.FOXB1
12	4043858	4043870	MA0846.1.FOXC2
12	4043901	4043909	MA0693.2.VDR
12	4043956	4043967	MA0845.1.FOXB1
12	4043956	4043968	MA0846.1.FOXC2
12	4043972	4043986	MA0772.1.IRF7
12	4043978	4043989	MA0593.1.FOXP2
12	4043982	4043995	MA1107.1.KLF9
12	4043983	4043998	MA1155.1.ZSCAN4
12	4044402	4044413	MA0468.1.DUX4
12	4056685	4056695	MA0625.1.NFATC3
12	4056686	4056693	MA0152.1.NFATC2
12	4057112	4057126	MA0852.2.FOXK1
12	4057113	4057124	MA0593.1.FOXP2
12	4057113	4057125	MA0481.2.FOXP1
12	4057115	4057129	MA0687.1.SPIC
12	4057117	4057129	MA0473.2.ELF1
12	4057118	4057129	MA0762.1.ETV2
12	4057119	4057129	MA0474.2.ERG
12	4057145	4057156	MA0002.2.RUNX1
12	4057162	4057183	MA0528.1.ZNF263
12	4057167	4057178	MA0442.2.SOX10
12	4057218	4057233	MA0497.1.MEF2C
12	4057220	4057232	MA0660.1.MEF2B
12	4058379	4058385	MA0130.1.ZNF354C
12	4059182	4059198	MA0510.2.RFX5
12	4059206	4059214	MA0666.1.MSX1
12	4059229	4059247	MA0149.1.EWSR1-FLI1
12	4059938	4059950	MA0695.1.ZBTB7C
12	4059941	4059953	MA0695.1.ZBTB7C
12	4060066	4060085	MA0496.2.MAFK
12	4060074	4060088	MA0119.1.NFIC::TLX1
12	4060145	4060156	MA0144.2.STAT3
12	4060145	4060159	MA0518.1.Stat4
12	4060170	4060179	MA0739.1.Hic1
12	4060371	4060385	MA1420.1.IRF5
12	4060757	4060778	MA0050.2.IRF1
12	4060848	4060854	MA0056.1.MZF1
12	4060964	4060975	MA0079.3.SP1
12	4060964	4060979	MA0516.1.SP2
12	4065286	4065302	MA0526.2.USF2
12	4065286	4065304	MA0620.2.MITF
12	4065313	4065325	MA0041.1.Foxd3
12	4071794	4071802	MA1153.1.Smad4
12	4071794	4071804	MA0795.1.SMAD3
12	4072044	4072052	MA0807.1.TBX5
12	4074366	4074380	MA0146.2.Zfx
12	4074367	4074378	MA0003.3.TFAP2A
12	4076205	4076218	MA1123.1.TWIST1
12	4076995	4077003	MA1153.1.Smad4
12	4081971	4081985	MA0163.1.PLAG1
12	4082008	4082029	MA0528.1.ZNF263
12	4082035	4082045	MA0508.2.PRDM1
12	4082510	4082522	MA1125.1.ZNF384
12	4082511	4082523	MA1125.1.ZNF384
12	4082512	4082524	MA1125.1.ZNF384
12	4082513	4082525	MA1125.1.ZNF384
12	4082514	4082526	MA1125.1.ZNF384
12	4082517	4082528	MA0593.1.FOXP2
12	4082610	4082616	MA0056.1.MZF1
12	4082610	4082623	MA0778.1.NFKB2
12	4082611	4082624	MA0778.1.NFKB2
12	4082612	4082622	MA0107.1.RELA
12	4082614	4082625	MA1117.1.RELB
12	4082624	4082639	MA1105.1.GRHL2
12	4082626	4082638	MA0647.1.GRHL1
12	4082627	4082637	MA0145.3.TFCP2
12	4082629	4082644	MA0777.1.MYBL2
12	4082937	4082945	MA0143.3.Sox2
12	4082937	4082947	MA0514.1.Sox3
12	4083209	4083222	MA1100.1.ASCL1
12	4083324	4083338	MA0080.4.SPI1
12	4083389	4083403	MA0119.1.NFIC::TLX1
12	4083522	4083530	MA0611.1.Dux
12	4083527	4083541	MA0030.1.FOXF2
12	4083653	4083664	MA0079.3.SP1
12	4084147	4084159	MA1125.1.ZNF384
12	4084148	4084160	MA1125.1.ZNF384
12	4084149	4084161	MA1125.1.ZNF384
12	4084150	4084162	MA1125.1.ZNF384
12	4084151	4084163	MA1125.1.ZNF384
12	4084152	4084164	MA1125.1.ZNF384
12	4084153	4084165	MA1125.1.ZNF384
12	4084154	4084166	MA1125.1.ZNF384
12	4084155	4084167	MA1125.1.ZNF384
12	4084156	4084168	MA1125.1.ZNF384
12	4084157	4084169	MA1125.1.ZNF384
12	4084158	4084170	MA1125.1.ZNF384
12	4084161	4084182	MA0050.2.IRF1
12	4084167	4084188	MA0050.2.IRF1
12	4084169	4084184	MA0517.1.STAT1::STAT2
12	4085661	4085678	MA1114.1.PBX3
12	4086001	4086009	MA0143.3.Sox2
12	4086001	4086011	MA1152.1.SOX15
12	4089519	4089529	MA0830.1.TCF4
12	4089519	4089530	MA0103.3.ZEB1
12	4089544	4089557	MA1137.1.FOSL1::JUNB
12	4089545	4089556	MA0476.1.FOS
12	4089545	4089557	MA1134.1.FOS::JUNB
12	4089546	4089555	MA0655.1.JDP2
12	4096886	4096897	MA0483.1.Gfi1b
12	4096920	4096932	MA1130.1.FOSL2::JUN
12	4096920	4096933	MA1141.1.FOS::JUND
12	4096921	4096932	MA0476.1.FOS
12	4096921	4096935	MA1101.1.BACH2
12	4096966	4096982	MA0912.1.Hoxd3
12	4096973	4096993	MA0804.1.TBX19
12	4096975	4096991	MA0009.2.T
12	4097709	4097721	MA1113.1.PBX2
12	4097757	4097768	MA0002.2.RUNX1
12	4097827	4097835	MA0143.3.Sox2
12	4098035	4098045	MA0508.2.PRDM1
12	4098035	4098050	MA0517.1.STAT1::STAT2
12	4098333	4098350	MA0731.1.BCL6B
12	4098357	4098370	MA0778.1.NFKB2
12	4099645	4099654	MA0619.1.LIN54
12	4099648	4099660	MA1113.1.PBX2
12	4099652	4099659	MA0498.2.MEIS1
12	4099652	4099660	MA0774.1.MEIS2
12	4099665	4099677	MA0647.1.GRHL1
12	4099665	4099682	MA0883.1.Dmbx1
12	4099667	4099678	MA0467.1.Crx
12	4099693	4099714	MA0528.1.ZNF263
12	4099696	4099717	MA0528.1.ZNF263
12	4099704	4099716	MA0155.1.INSM1
12	4101860	4101869	MA0789.1.POU3F4
12	4105025	4105036	MA0479.1.FOXH1
12	4105036	4105052	MA0627.1.Pou2f3
12	4105037	4105050	MA0788.1.POU3F3
12	4105046	4105053	MA0087.1.Sox5
12	4105149	4105163	MA1102.1.CTCFL
12	4105170	4105180	MA0780.1.PAX3
12	4105172	4105182	MA0718.1.RAX
12	4105173	4105181	MA0701.1.LHX9
12	4105174	4105185	MA0601.1.Arid3b
12	4105188	4105199	MA0470.1.E2F4
12	4105313	4105328	MA1155.1.ZSCAN4
12	4105994	4106008	MA0069.1.Pax6
12	4106021	4106031	MA0838.1.CEBPG
12	4106046	4106052	MA0151.1.Arid3a
12	4106069	4106084	MA1105.1.GRHL2
12	4106072	4106084	MA0091.1.TAL1::TCF3
12	4106072	4106085	MA1123.1.TWIST1
12	4106072	4106086	MA0832.1.Tcf21
12	4106074	4106084	MA0623.1.Neurog1
12	4106666	4106678	MA0810.1.TFAP2A(var.2)
12	4106749	4106767	MA0149.1.EWSR1-FLI1
12	4106750	4106771	MA0528.1.ZNF263
12	4106753	4106774	MA0528.1.ZNF263
12	4106763	4106777	MA0080.4.SPI1
12	4106886	4106902	MA0627.1.Pou2f3
12	4106887	4106899	MA0785.1.POU2F1
12	4106887	4106901	MA0784.1.POU1F1
12	4106888	4106899	MA1115.1.POU5F1
12	4106888	4106900	MA0787.1.POU3F2
12	4106889	4106898	MA0789.1.POU3F4
12	4108882	4108892	MA0100.3.MYB
12	4114442	4114452	MA0595.1.SREBF1
12	4121532	4121540	MA0158.1.HOXA5
12	4121533	4121543	MA0700.1.LHX2
12	4121588	4121603	MA0150.2.Nfe2l2
12	4121592	4121607	MA0501.1.MAF::NFE2
12	4126967	4126981	MA0146.2.Zfx
12	4126978	4126994	MA0088.2.ZNF143
12	4134249	4134260	MA0493.1.Klf1
12	4134249	4134262	MA1107.1.KLF9
12	4134249	4134264	MA0742.1.Klf12
12	4134250	4134260	MA0599.1.KLF5
12	4134250	4134261	MA0746.1.SP3
12	4135372	4135383	MA0035.3.Gata1
12	4135373	4135384	MA0482.1.Gata4
12	4135439	4135449	MA0645.1.ETV6
12	4135510	4135516	MA0056.1.MZF1
12	4135510	4135523	MA0105.4.NFKB1
12	4136650	4136663	MA1100.1.ASCL1
12	4136747	4136761	MA0772.1.IRF7
12	4136747	4136762	MA1419.1.IRF4
12	4136748	4136766	MA0051.1.IRF2
12	4136759	4136774	MA1147.1.NR4A2::RXRA
12	4139859	4139877	MA0525.2.TP63
12	4140350	4140361	MA0478.1.FOSL2
12	4140582	4140594	MA0810.1.TFAP2A(var.2)
12	4140649	4140661	MA0014.3.PAX5
12	4140652	4140658	MA0089.1.MAFG::NFE2L1
12	4140679	4140689	MA1135.1.FOSB::JUNB
12	4140679	4140690	MA0476.1.FOS
12	4140679	4140691	MA1134.1.FOS::JUNB
12	4140679	4140693	MA1101.1.BACH2
12	4140680	4140690	MA0099.3.FOS::JUN
12	4140680	4140695	MA0501.1.MAF::NFE2
12	4140702	4140712	MA1116.1.RBPJ
12	4141284	4141294	MA0092.1.Hand1::Tcf3
12	4141285	4141298	MA0770.1.HSF2
12	4141473	4141494	MA0528.1.ZNF263
12	4142285	4142302	MA0883.1.Dmbx1
12	4142293	4142305	MA0785.1.POU2F1
12	4142293	4142306	MA0788.1.POU3F3
12	4142293	4142307	MA0784.1.POU1F1
12	4142294	4142306	MA0787.1.POU3F2
12	4142294	4142310	MA0912.1.Hoxd3
12	4142298	4142308	MA0877.1.Barhl1
12	4146861	4146872	MA0040.1.Foxq1
12	4146864	4146876	MA0047.2.Foxa2
12	4146908	4146922	MA0523.1.TCF7L2
12	4146918	4146931	MA0153.2.HNF1B
12	4146920	4146933	MA1124.1.ZNF24
12	4146931	4146945	MA0030.1.FOXF2
12	4146931	4146948	MA0851.1.Foxj3
12	4146934	4146945	MA1103.1.FOXK2
12	4146936	4146943	MA0847.1.FOXD2
12	4146999	4147016	MA0752.1.ZNF410
12	4147000	4147010	MA0625.1.NFATC3
12	4147001	4147008	MA0152.1.NFATC2
12	4147007	4147021	MA0602.1.Arid5a
12	4147026	4147040	MA0163.1.PLAG1
12	4147567	4147577	MA0820.1.FIGLA
12	4149358	4149370	MA0865.1.E2F8
12	4149446	4149459	MA0788.1.POU3F3
12	4149447	4149458	MA0025.1.NFIL3
12	4149447	4149459	MA0786.1.POU3F1
12	4156549	4156559	MA0690.1.TBX21
12	4156549	4156560	MA0688.1.TBX2
12	4156549	4156562	MA0800.1.EOMES
12	4156550	4156560	MA0802.1.TBR1
12	4156554	4156563	MA0084.1.SRY
12	4158612	4158624	MA0091.1.TAL1::TCF3
12	4158693	4158703	MA1135.1.FOSB::JUNB
12	4158693	4158704	MA0841.1.NFE2
12	4158694	4158703	MA0655.1.JDP2
12	4158694	4158704	MA0099.3.FOS::JUN
12	4158779	4158795	MA0904.1.Hoxb5
12	4158782	4158790	MA0666.1.MSX1
12	4158783	4158798	MA1145.1.FOSL2::JUND(var.2)
12	4159270	4159280	MA0891.1.GSC2
12	4159271	4159279	MA0712.1.OTX2
12	4159289	4159303	MA0835.1.BATF3
12	4159290	4159301	MA1131.1.FOSL2::JUN(var.2)
12	4159290	4159302	MA1139.1.FOSL2::JUNB(var.2)
12	4159290	4159306	MA1126.1.FOS::JUN(var.2)
12	4162429	4162444	MA0497.1.MEF2C
12	4173127	4173136	MA0078.1.Sox17
12	4173128	4173138	MA0515.1.Sox6
12	4173132	4173140	MA1153.1.Smad4
12	4173152	4173165	MA1124.1.ZNF24
12	4187130	4187139	MA0084.1.SRY
12	4187131	4187142	MA0715.1.PROP1
12	4187139	4187150	MA0137.3.STAT1
12	4191409	4191425	MA0735.1.GLIS1
12	4191410	4191424	MA0737.1.GLIS3
12	4191479	4191496	MA0631.1.Six3
12	4191897	4191912	MA0866.1.SOX21
12	4205770	4205780	MA0109.1.HLTF
12	4205790	4205804	MA0072.1.RORA(var.2)
12	4205791	4205803	MA1151.1.RORC
12	4205793	4205803	MA0071.1.RORA
12	4205793	4205804	MA1150.1.RORB
12	4205793	4205811	MA1148.1.PPARA::RXRA
12	4205805	4205814	MA0619.1.LIN54
12	4213393	4213405	MA1125.1.ZNF384
12	4213394	4213406	MA1125.1.ZNF384
12	4213395	4213407	MA1125.1.ZNF384
12	4213396	4213408	MA1125.1.ZNF384
12	4213397	4213409	MA1125.1.ZNF384
12	4213398	4213410	MA1125.1.ZNF384
12	4213399	4213411	MA1125.1.ZNF384
12	4213400	4213412	MA1125.1.ZNF384
12	4213401	4213413	MA1125.1.ZNF384
12	4213402	4213414	MA1125.1.ZNF384
12	4213403	4213415	MA1125.1.ZNF384
12	4213417	4213428	MA0610.1.DMRT3
12	4216008	4216023	MA0484.1.HNF4G
12	4216560	4216581	MA0495.2.MAFF
12	4216692	4216707	MA0502.1.NFYB
12	4216695	4216710	MA0116.1.Znf423
12	4216722	4216731	MA0597.1.THAP1
12	4216722	4216741	MA0139.1.CTCF
12	4216746	4216756	MA0700.1.LHX2
12	4216957	4216968	MA0842.1.NRL
12	4216957	4216969	MA0117.2.Mafb
12	4216963	4216977	MA0518.1.Stat4
12	4216983	4216994	MA0476.1.FOS
12	4216983	4216995	MA1134.1.FOS::JUNB
12	4216983	4216998	MA0046.2.HNF1A
12	4216984	4216994	MA0099.3.FOS::JUN
12	4216984	4216997	MA0153.2.HNF1B
12	4216987	4216997	MA0903.1.HOXB3
12	4216988	4216996	MA0674.1.NKX6-1
12	4217018	4217030	MA0041.1.Foxd3
12	4217020	4217031	MA0601.1.Arid3b
12	4218746	4218765	MA0494.1.Nr1h3::Rxra
12	4218763	4218773	MA0595.1.SREBF1
12	4218779	4218790	MA0842.1.NRL
12	4218779	4218791	MA0117.2.Mafb
12	4218852	4218864	MA0041.1.Foxd3
12	4220116	4220125	MA0619.1.LIN54
12	4220239	4220250	MA0493.1.Klf1
12	4220239	4220252	MA1107.1.KLF9
12	4221105	4221114	MA0714.1.PITX3
12	4221105	4221115	MA0648.1.GSC
12	4221106	4221114	MA0682.1.Pitx1
12	4221952	4221963	MA0465.1.CDX2
12	4221955	4221970	MA0108.2.TBP
12	4221960	4221975	MA0505.1.Nr5a2
12	4221963	4221974	MA0592.2.Esrra
12	4223303	4223316	MA0485.1.Hoxc9
12	4223304	4223313	MA0878.1.CDX1
12	4224169	4224179	MA0690.1.TBX21
12	4224169	4224182	MA0800.1.EOMES
12	4224170	4224182	MA0014.3.PAX5
12	4225197	4225215	MA0140.2.GATA1::TAL1
12	4225791	4225803	MA0598.2.EHF
12	4225791	4225804	MA0640.1.ELF3
12	4225792	4225803	MA0136.2.ELF5
12	4225792	4225805	MA0750.2.ZBTB7A
12	4225793	4225803	MA0028.2.ELK1
12	4225794	4225805	MA0062.2.Gabpa
12	4225800	4225818	MA0140.2.GATA1::TAL1
12	4226563	4226573	MA0109.1.HLTF
12	4226566	4226584	MA0140.2.GATA1::TAL1
12	4226585	4226595	MA0816.1.Ascl2
12	4226585	4226596	MA0103.3.ZEB1
12	4226659	4226665	MA0056.1.MZF1
12	4226667	4226682	MA1147.1.NR4A2::RXRA
12	4226692	4226702	MA0595.1.SREBF1
12	4226812	4226823	MA0493.1.Klf1
12	4226812	4226825	MA1107.1.KLF9
12	4226814	4226825	MA0039.3.KLF4
12	4227283	4227294	MA0002.2.RUNX1
12	4227461	4227472	MA0689.1.TBX20
12	4227493	4227504	MA0506.1.NRF1
12	4227494	4227504	MA0632.1.Tcfl5
12	4227495	4227511	MA0733.1.EGR4
12	4227510	4227520	MA0464.2.BHLHE40
12	4227511	4227519	MA0617.1.Id2
12	4227512	4227518	MA0004.1.Arnt
12	4227632	4227643	MA0002.2.RUNX1
12	4227643	4227655	MA1125.1.ZNF384
12	4227644	4227656	MA1125.1.ZNF384
12	4227646	4227667	MA1418.1.IRF3
12	4227647	4227661	MA0687.1.SPIC
12	4227650	4227671	MA1418.1.IRF3
12	4227651	4227672	MA0528.1.ZNF263
12	4227655	4227670	MA0653.1.IRF9
12	4227656	4227670	MA0772.1.IRF7
12	4227751	4227766	MA1155.1.ZSCAN4
12	4227757	4227772	MA1155.1.ZSCAN4
12	4227766	4227779	MA1107.1.KLF9
12	4227768	4227781	MA1107.1.KLF9
12	4227771	4227786	MA1155.1.ZSCAN4
12	4227776	4227786	MA0508.2.PRDM1
12	4227804	4227817	MA0698.1.ZBTB18
12	4227806	4227816	MA0816.1.Ascl2
12	4227900	4227917	MA0781.1.PAX9
12	4227959	4227971	MA0091.1.TAL1::TCF3
12	4227960	4227971	MA0059.1.MAX::MYC
12	4227960	4227972	MA0104.4.MYCN
12	4227961	4227971	MA0668.1.NEUROD2
12	4227973	4227986	MA0770.1.HSF2
12	4228223	4228235	MA1421.1.TCF7L1
12	4228294	4228306	MA0052.3.MEF2A
12	4228396	4228408	MA0840.1.Creb5
12	4228434	4228449	MA0046.2.HNF1A
12	4228511	4228528	MA0731.1.BCL6B
12	4228664	4228674	MA0038.1.Gfi1
12	4228665	4228676	MA0483.1.Gfi1b
12	4228718	4228724	MA0089.1.MAFG::NFE2L1
12	4228727	4228739	MA1134.1.FOS::JUNB
12	4228905	4228916	MA0442.2.SOX10
12	4228909	4228923	MA0832.1.Tcf21
12	4228911	4228921	MA0665.1.MSC
12	4229384	4229399	MA0492.1.JUND(var.2)
12	4229385	4229398	MA0488.1.JUN
12	4229386	4229399	MA0833.1.ATF4
12	4229386	4229400	MA0835.1.BATF3
12	4229386	4229401	MA1145.1.FOSL2::JUND(var.2)
12	4229387	4229397	MA0609.1.Crem
12	4229387	4229398	MA1127.1.FOSB::JUN
12	4229387	4229399	MA0639.1.DBP
12	4229388	4229396	MA0604.1.Atf1
12	4229388	4229398	MA1143.1.FOSL1::JUND(var.2)
12	4229389	4229397	MA0862.1.GMEB2
12	4229389	4229400	MA0025.1.NFIL3
12	4229470	4229487	MA1154.1.ZNF282
12	4229516	4229533	MA0731.1.BCL6B
12	4229578	4229594	MA0083.3.SRF
12	4230468	4230478	MA0633.1.Twist2
12	4230897	4230908	MA0002.2.RUNX1
12	4233444	4233465	MA0050.2.IRF1
12	4233446	4233461	MA0517.1.STAT1::STAT2
12	4233528	4233539	MA0079.3.SP1
12	4233528	4233543	MA0516.1.SP2
12	4233675	4233683	MA0831.2.TFE3
12	4243029	4243044	MA0150.2.Nfe2l2
12	4243069	4243087	MA0149.1.EWSR1-FLI1
12	4243076	4243087	MA0471.1.E2F6
12	4243107	4243118	MA0102.3.CEBPA
12	4243108	4243128	MA0804.1.TBX19
12	4243166	4243179	MA1123.1.TWIST1
12	4243167	4243180	MA1109.1.NEUROD1
12	4245136	4245142	MA0089.1.MAFG::NFE2L1
12	4245136	4245157	MA1418.1.IRF3
12	4245137	4245145	MA0774.1.MEIS2
12	4245143	4245157	MA0080.4.SPI1
12	4245156	4245166	MA0877.1.Barhl1
12	4245158	4245166	MA0125.1.Nobox
12	4245188	4245194	MA0004.1.Arnt
12	4245287	4245308	MA0050.2.IRF1
12	4245289	4245310	MA0050.2.IRF1
12	4245293	4245314	MA0050.2.IRF1
12	4245295	4245310	MA0517.1.STAT1::STAT2
12	4245418	4245433	MA1147.1.NR4A2::RXRA
12	4245419	4245434	MA0074.1.RXRA::VDR
12	4245423	4245437	MA0835.1.BATF3
12	4245423	4245438	MA1145.1.FOSL2::JUND(var.2)
12	4245424	4245435	MA1127.1.FOSB::JUN
12	4245424	4245436	MA1139.1.FOSL2::JUNB(var.2)
12	4245424	4245440	MA1126.1.FOS::JUN(var.2)
12	4245425	4245435	MA1143.1.FOSL1::JUND(var.2)
12	4245425	4245438	MA0884.1.DUXA
12	4245431	4245445	MA0832.1.Tcf21
12	4245433	4245443	MA0665.1.MSC
12	4245433	4245446	MA0499.1.Myod1
12	4245451	4245466	MA0869.1.Sox11
12	4247740	4247750	MA0599.1.KLF5
12	4249047	4249057	MA0071.1.RORA
12	4249057	4249068	MA0470.1.E2F4
12	4250599	4250609	MA1112.1.NR4A1
12	4250599	4250610	MA1111.1.NR2F2
12	4250601	4250609	MA0160.1.NR4A2
12	4250654	4250662	MA1153.1.Smad4
12	4250841	4250851	MA0877.1.Barhl1
12	4250843	4250851	MA0125.1.Nobox
12	4250885	4250896	MA0476.1.FOS
12	4252092	4252113	MA0528.1.ZNF263
12	4252121	4252132	MA0144.2.STAT3
12	4252121	4252135	MA0518.1.Stat4
12	4252191	4252205	MA0772.1.IRF7
12	4252191	4252206	MA1419.1.IRF4
12	4252192	4252210	MA0051.1.IRF2
12	4252206	4252218	MA0695.1.ZBTB7C
12	4252215	4252230	MA0697.1.ZIC3
12	4252257	4252268	MA0503.1.Nkx2-5(var.2)
12	4252287	4252297	MA0599.1.KLF5
12	4252344	4252355	MA0161.2.NFIC
12	4253249	4253260	MA0593.1.FOXP2
12	4253253	4253265	MA1125.1.ZNF384
12	4253254	4253266	MA1125.1.ZNF384
12	4253285	4253297	MA0783.1.PKNOX2
12	4253285	4253298	MA1109.1.NEUROD1
12	4253286	4253295	MA0745.1.SNAI2
12	4253286	4253297	MA0500.1.Myog
12	4254425	4254435	MA0595.1.SREBF1
12	4255230	4255244	MA0489.1.JUN(var.2)
12	4255233	4255244	MA0490.1.JUNB
12	4255233	4255246	MA1137.1.FOSL1::JUNB
12	4255234	4255244	MA1135.1.FOSB::JUNB
12	4255234	4255245	MA0841.1.NFE2
12	4255234	4255246	MA1134.1.FOS::JUNB
12	4255235	4255244	MA0655.1.JDP2
12	4255316	4255322	MA0056.1.MZF1
12	4255316	4255329	MA0778.1.NFKB2
12	4255590	4255601	MA0592.2.Esrra
12	4255595	4255605	MA0101.1.REL
12	4255596	4255606	MA0107.1.RELA
12	4255775	4255788	MA1109.1.NEUROD1
12	4255813	4255823	MA0691.1.TFAP4
12	4255883	4255898	MA0148.3.FOXA1
12	4255884	4255895	MA0480.1.Foxo1
12	4255887	4255899	MA0047.2.Foxa2
12	4257721	4257730	MA0597.1.THAP1
12	4257772	4257783	MA0161.2.NFIC
12	4257776	4257790	MA0119.1.NFIC::TLX1
12	4258418	4258431	MA1107.1.KLF9
12	4258468	4258478	MA0670.1.NFIA
12	4258469	4258485	MA0083.3.SRF
12	4259276	4259289	MA1124.1.ZNF24
12	4259801	4259807	MA0130.1.ZNF354C
12	4259806	4259820	MA0146.2.Zfx
12	4259856	4259866	MA0596.1.SREBF2
12	4259918	4259931	MA0507.1.POU2F2
12	4259955	4259968	MA0507.1.POU2F2
12	4259961	4259971	MA0633.1.Twist2
12	4260097	4260110	MA0507.1.POU2F2
12	4260156	4260166	MA0606.1.NFAT5
12	4260157	4260164	MA0152.1.NFATC2
12	4260371	4260384	MA1100.1.ASCL1
12	4260373	4260384	MA0500.1.Myog
12	4260382	4260392	MA0829.1.Srebf1(var.2)
12	4261576	4261589	MA0778.1.NFKB2
12	4262626	4262636	MA0596.1.SREBF2
12	4262627	4262642	MA0504.1.NR2C2
12	4262654	4262672	MA0051.1.IRF2
12	4262664	4262673	MA0724.1.VENTX
12	4262664	4262674	MA0890.1.GBX2
12	4262665	4262673	MA0666.1.MSX1
12	4262853	4262864	MA0161.2.NFIC
12	4262895	4262906	MA0519.1.Stat5a::Stat5b
12	4262896	4262907	MA0137.3.STAT1
12	4262896	4262910	MA0518.1.Stat4
12	4262974	4262980	MA0056.1.MZF1
12	4263105	4263115	MA0650.1.HOXA13
12	4265551	4265561	MA1112.1.NR4A1
12	4265551	4265562	MA1111.1.NR2F2
12	4265552	4265569	MA0115.1.NR1H2::RXRA
12	4265553	4265561	MA0160.1.NR4A2
12	4265563	4265577	MA0154.3.EBF1
12	4265736	4265751	MA0142.1.Pou5f1::Sox2
12	4267959	4267974	MA0520.1.Stat6
12	4268955	4268961	MA0130.1.ZNF354C
12	4268964	4268976	MA0783.1.PKNOX2
12	4269687	4269701	MA0069.1.Pax6
12	4269943	4269950	MA0164.1.Nr2e3
12	4269971	4269982	MA0462.1.BATF::JUN
12	4269974	4269983	MA0655.1.JDP2
12	4270000	4270013	MA1123.1.TWIST1
12	4270001	4270014	MA1109.1.NEUROD1
12	4274135	4274156	MA0528.1.ZNF263
12	4274138	4274159	MA0528.1.ZNF263
12	4274144	4274155	MA0471.1.E2F6
12	4274154	4274169	MA0492.1.JUND(var.2)
12	4274156	4274171	MA1145.1.FOSL2::JUND(var.2)
12	4274157	4274168	MA1131.1.FOSL2::JUN(var.2)
12	4274157	4274169	MA1139.1.FOSL2::JUNB(var.2)
12	4274157	4274173	MA1126.1.FOS::JUN(var.2)
12	4274158	4274168	MA1140.1.JUNB(var.2)
12	4274316	4274337	MA0528.1.ZNF263
12	4274322	4274343	MA0528.1.ZNF263
12	4274334	4274341	MA0081.1.SPIB
12	4274334	4274344	MA0645.1.ETV6
12	4278481	4278489	MA0160.1.NR4A2
12	4278528	4278540	MA1125.1.ZNF384
12	4278529	4278541	MA1125.1.ZNF384
12	4278530	4278542	MA1125.1.ZNF384
12	4278531	4278543	MA1125.1.ZNF384
12	4278532	4278544	MA1125.1.ZNF384
12	4278533	4278545	MA1125.1.ZNF384
12	4278537	4278551	MA0757.1.ONECUT3
12	4279276	4279290	MA0855.1.RXRB
12	4279284	4279298	MA0835.1.BATF3
12	4279284	4279299	MA1145.1.FOSL2::JUND(var.2)
12	4279285	4279297	MA0840.1.Creb5
12	4279871	4279885	MA0772.1.IRF7
12	4279871	4279886	MA1419.1.IRF4
12	4279872	4279893	MA1418.1.IRF3
12	4279878	4279899	MA1418.1.IRF3
12	4282161	4282168	MA0087.1.Sox5
12	4282282	4282297	MA0150.2.Nfe2l2
12	4282284	4282295	MA0490.1.JUNB
12	4282284	4282296	MA1130.1.FOSL2::JUN
12	4282284	4282297	MA1141.1.FOS::JUND
12	4282285	4282295	MA1135.1.FOSB::JUNB
12	4282285	4282296	MA0476.1.FOS
12	4282285	4282297	MA1134.1.FOS::JUNB
12	4282285	4282299	MA1101.1.BACH2
12	4282286	4282296	MA0099.3.FOS::JUN
12	4282359	4282368	MA0671.1.NFIX
12	4282365	4282379	MA0146.2.Zfx
12	4287892	4287903	MA1150.1.RORB
12	4288450	4288464	MA0512.2.Rxra
12	4288459	4288476	MA0631.1.Six3
12	4288471	4288480	MA0078.1.Sox17
12	4288687	4288697	MA0877.1.Barhl1
12	4288694	4288706	MA0660.1.MEF2B
12	4310042	4310052	MA0643.1.Esrrg
12	4310042	4310053	MA0141.3.ESRRB
12	4321741	4321749	MA0719.1.RHOXF1
12	4324537	4324552	MA0148.3.FOXA1
12	4324538	4324550	MA0041.1.Foxd3
12	4324628	4324636	MA0259.1.ARNT::HIF1A
12	4324630	4324642	MA0019.1.Ddit3::Cebpa
12	4324653	4324668	MA1146.1.NR1A4::RXRA
12	4324660	4324667	MA0498.2.MEIS1
12	4324660	4324668	MA0774.1.MEIS2
12	4325214	4325225	MA0490.1.JUNB
12	4325215	4325225	MA1135.1.FOSB::JUNB
12	4325277	4325285	MA0143.3.Sox2
12	4325497	4325508	MA0715.1.PROP1
12	4326439	4326457	MA0149.1.EWSR1-FLI1
12	4326440	4326454	MA0080.4.SPI1
12	4326444	4326451	MA0081.1.SPIB
12	4326444	4326454	MA0645.1.ETV6
12	4326467	4326477	MA0633.1.Twist2
12	4326468	4326476	MA0607.1.Bhlha15
12	4328152	4328163	MA0036.3.GATA2
12	4328153	4328164	MA0482.1.Gata4
12	4333864	4333877	MA1108.1.MXI1
12	4333865	4333871	MA0130.1.ZNF354C
12	4333865	4333877	MA0147.3.MYC
12	4333866	4333875	MA0608.1.Creb3l2
12	4333866	4333876	MA0692.1.TFEB
12	4333866	4333877	MA0093.2.USF1
12	4333867	4333875	MA0617.1.Id2
12	4333868	4333874	MA0004.1.Arnt
12	4333868	4333876	MA0831.2.TFE3
12	4333954	4333967	MA0744.1.SCRT2
12	4333954	4333969	MA0743.1.SCRT1
12	4333964	4333972	MA0719.1.RHOXF1
12	4336926	4336933	MA0087.1.Sox5
12	4338371	4338383	MA1125.1.ZNF384
12	4338372	4338378	MA0151.1.Arid3a
12	4338372	4338384	MA1125.1.ZNF384
12	4338373	4338385	MA1125.1.ZNF384
12	4338374	4338386	MA1125.1.ZNF384
12	4339696	4339706	MA0669.1.NEUROG2
12	4339730	4339740	MA0665.1.MSC
12	4339782	4339793	MA0476.1.FOS
12	4355567	4355588	MA0138.2.REST
12	4360002	4360008	MA0089.1.MAFG::NFE2L1
12	4360002	4360013	MA0841.1.NFE2
12	4360011	4360019	MA0143.3.Sox2
12	4360013	4360027	MA0863.1.MTF1
12	4360368	4360374	MA0151.1.Arid3a
12	4360628	4360638	MA0596.1.SREBF2
12	4361019	4361031	MA1125.1.ZNF384
12	4361020	4361034	MA0790.1.POU4F1
12	4361020	4361036	MA0683.1.POU4F2
12	4361028	4361039	MA1110.1.NR1H4
12	4361038	4361048	MA0793.1.POU6F2
12	4361039	4361049	MA0893.1.GSX2
12	4365252	4365264	MA0782.1.PKNOX1
12	4365264	4365274	MA0514.1.Sox3
12	4365428	4365440	MA0095.2.YY1
12	4365433	4365450	MA0883.1.Dmbx1
12	4365441	4365453	MA0785.1.POU2F1
12	4365441	4365454	MA0788.1.POU3F3
12	4365441	4365455	MA0784.1.POU1F1
12	4366625	4366637	MA0783.1.PKNOX2
12	4366823	4366832	MA0619.1.LIN54
12	4366946	4366961	MA0505.1.Nr5a2
12	4367059	4367067	MA0037.3.GATA3
12	4371086	4371100	MA0790.1.POU4F1
12	4371086	4371102	MA0683.1.POU4F2
12	4371088	4371099	MA0601.1.Arid3b
12	4371088	4371101	MA0135.1.Lhx3
12	4371988	4372000	MA0095.2.YY1
12	4371997	4372005	MA0067.1.Pax2
12	4371997	4372008	MA0493.1.Klf1
12	4371997	4372012	MA0742.1.Klf12
12	4372006	4372016	MA1152.1.SOX15
12	4372071	4372081	MA0900.1.HOXA2
12	4376376	4376389	MA1100.1.ASCL1
12	4376406	4376417	MA0762.1.ETV2
12	4376407	4376414	MA0081.1.SPIB
12	4376407	4376417	MA0645.1.ETV6
12	4377185	4377196	MA0601.1.Arid3b
12	4377186	4377201	MA0046.2.HNF1A
12	4377187	4377200	MA0153.2.HNF1B
12	4377187	4377201	MA0790.1.POU4F1
12	4377187	4377203	MA0791.1.POU4F3
12	4377629	4377647	MA1149.1.RARA::RXRG
12	4377630	4377647	MA0858.1.Rarb(var.2)
12	4377634	4377643	MA0676.1.Nr2e1
12	4377848	4377861	MA0486.2.HSF1
12	4378346	4378358	MA0155.1.INSM1
12	4378655	4378674	MA0139.1.CTCF
12	4378659	4378673	MA1102.1.CTCFL
12	4378748	4378760	MA0695.1.ZBTB7C
12	4378752	4378762	MA0599.1.KLF5
12	4378752	4378763	MA0746.1.SP3
12	4378752	4378767	MA0516.1.SP2
12	4378766	4378777	MA0137.3.STAT1
12	4378783	4378798	MA0142.1.Pou5f1::Sox2
12	4378856	4378866	MA0057.1.MZF1(var.2)
12	4378964	4378974	MA0048.2.NHLH1
12	4379427	4379437	MA0830.1.TCF4
12	4379427	4379438	MA0103.3.ZEB1
12	4379443	4379454	MA0506.1.NRF1
12	4379479	4379493	MA0146.2.Zfx
12	4379613	4379624	MA0079.3.SP1
12	4379633	4379643	MA0508.2.PRDM1
12	4379637	4379652	MA0653.1.IRF9
12	4379638	4379652	MA0652.1.IRF8
12	4379673	4379679	MA0056.1.MZF1
12	4379827	4379837	MA0753.1.ZNF740
12	4379829	4379842	MA1107.1.KLF9
12	4379830	4379840	MA0599.1.KLF5
12	4379830	4379841	MA0746.1.SP3
12	4379830	4379845	MA0516.1.SP2
12	4380663	4380678	MA0497.1.MEF2C
12	4380665	4380677	MA0773.1.MEF2D
12	4380676	4380687	MA0079.3.SP1
12	4380699	4380709	MA0599.1.KLF5
12	4380805	4380816	MA0490.1.JUNB
12	4380805	4380818	MA1128.1.FOSL1::JUN
12	4380806	4380816	MA1135.1.FOSB::JUNB
12	4380806	4380817	MA0477.1.FOSL1
12	4380877	4380887	MA0767.1.GCM2
12	4380877	4380888	MA0646.1.GCM1
12	4381103	4381113	MA0599.1.KLF5
12	4381191	4381203	MA1125.1.ZNF384
12	4381192	4381204	MA1125.1.ZNF384
12	4381193	4381205	MA1125.1.ZNF384
12	4381194	4381206	MA1125.1.ZNF384
12	4381195	4381207	MA1125.1.ZNF384
12	4381196	4381208	MA1125.1.ZNF384
12	4381197	4381209	MA1125.1.ZNF384
12	4381198	4381210	MA1125.1.ZNF384
12	4381199	4381211	MA1125.1.ZNF384
12	4381200	4381212	MA1125.1.ZNF384
12	4381201	4381213	MA1125.1.ZNF384
12	4381202	4381214	MA1125.1.ZNF384
12	4381203	4381215	MA1125.1.ZNF384
12	4381204	4381216	MA1125.1.ZNF384
12	4381205	4381217	MA1125.1.ZNF384
12	4381275	4381287	MA0785.1.POU2F1
12	4381276	4381287	MA1115.1.POU5F1
12	4381276	4381288	MA0787.1.POU3F2
12	4381277	4381286	MA0789.1.POU3F4
12	4381290	4381300	MA0057.1.MZF1(var.2)
12	4381346	4381358	MA0865.1.E2F8
12	4381348	4381358	MA0753.1.ZNF740
12	4381349	4381359	MA0753.1.ZNF740
12	4381392	4381406	MA0146.2.Zfx
12	4381437	4381448	MA0079.3.SP1
12	4381456	4381473	MA0727.1.NR3C2
12	4381486	4381497	MA0493.1.Klf1
12	4381486	4381499	MA1107.1.KLF9
12	4381487	4381497	MA0599.1.KLF5
12	4381487	4381498	MA0746.1.SP3
12	4381487	4381502	MA0516.1.SP2
12	4381694	4381712	MA0149.1.EWSR1-FLI1
12	4381698	4381716	MA0149.1.EWSR1-FLI1
12	4381699	4381720	MA0528.1.ZNF263
12	4381700	4381721	MA0528.1.ZNF263
12	4381702	4381720	MA0149.1.EWSR1-FLI1
12	4382061	4382074	MA1100.1.ASCL1
12	4382076	4382089	MA0750.2.ZBTB7A
12	4382130	4382141	MA0741.1.KLF16
12	4382130	4382145	MA0516.1.SP2
12	4382133	4382147	MA0146.2.Zfx
12	4382134	4382145	MA0003.3.TFAP2A
12	4382134	4382146	MA0524.2.TFAP2C
12	4382170	4382186	MA0735.1.GLIS1
12	4382173	4382185	MA0810.1.TFAP2A(var.2)
12	4382191	4382205	MA0737.1.GLIS3
12	4382226	4382239	MA1121.1.TEAD2
12	4382227	4382237	MA0090.2.TEAD1
12	4382278	4382289	MA0079.3.SP1
12	4382278	4382293	MA0516.1.SP2
12	4382315	4382330	MA0065.2.Pparg::Rxra
12	4382316	4382330	MA0163.1.PLAG1
12	4382552	4382563	MA0467.1.Crx
12	4382661	4382672	MA0002.2.RUNX1
12	4382784	4382805	MA0528.1.ZNF263
12	4382787	4382805	MA0149.1.EWSR1-FLI1
12	4382794	4382805	MA0471.1.E2F6
12	4382837	4382855	MA0149.1.EWSR1-FLI1
12	4382837	4382858	MA0528.1.ZNF263
12	4382839	4382860	MA0528.1.ZNF263
12	4382840	4382855	MA0065.2.Pparg::Rxra
12	4383158	4383165	MA0152.1.NFATC2
12	4383582	4383588	MA0056.1.MZF1
12	4383920	4383932	MA0598.2.EHF
12	4383921	4383932	MA0136.2.ELF5
12	4383922	4383932	MA0028.2.ELK1
12	4384014	4384023	MA0738.1.HIC2
12	4384781	4384794	MA0770.1.HSF2
12	4384786	4384798	MA0041.1.Foxd3
12	4384792	4384804	MA0041.1.Foxd3
12	4384953	4384963	MA1116.1.RBPJ
12	4384983	4384994	MA0476.1.FOS
12	4385128	4385138	MA0599.1.KLF5
12	4385128	4385139	MA0079.3.SP1
12	4385513	4385522	MA0124.2.Nkx3-1
12	4385513	4385523	MA0672.1.NKX2-3
12	4385545	4385555	MA0667.1.MYF6
12	4385694	4385706	MA0785.1.POU2F1
12	4385694	4385707	MA0788.1.POU3F3
12	4385694	4385708	MA0784.1.POU1F1
12	4385695	4385707	MA0787.1.POU3F2
12	4385697	4385708	MA0601.1.Arid3b
12	4385698	4385709	MA0621.1.mix-a
12	4385699	4385709	MA0718.1.RAX
12	4385700	4385708	MA0675.1.NKX6-2
12	4385721	4385729	MA0675.1.NKX6-2
12	4385724	4385730	MA0151.1.Arid3a
12	4385737	4385752	MA0497.1.MEF2C
12	4385739	4385751	MA0660.1.MEF2B
12	4385802	4385820	MA1148.1.PPARA::RXRA
12	4385804	4385816	MA0769.1.Tcf7
12	4385804	4385818	MA0523.1.TCF7L2
12	4385804	4385819	MA0768.1.LEF1
12	4385804	4385821	MA0115.1.NR1H2::RXRA
12	4385805	4385819	MA0512.2.Rxra
12	4385858	4385868	MA0665.1.MSC
12	4386126	4386140	MA0863.1.MTF1
12	4386161	4386172	MA0079.3.SP1
12	4386161	4386176	MA0516.1.SP2
12	4386169	4386179	MA0599.1.KLF5
12	4386169	4386180	MA0079.3.SP1
12	4386169	4386184	MA0516.1.SP2
12	4386174	4386184	MA0599.1.KLF5
12	4386174	4386185	MA0746.1.SP3
12	4387044	4387056	MA0041.1.Foxd3
12	4387479	4387489	MA0625.1.NFATC3
12	4387480	4387487	MA0152.1.NFATC2
12	4387480	4387491	MA0519.1.Stat5a::Stat5b
12	4387486	4387497	MA0467.1.Crx
12	4387492	4387498	MA0151.1.Arid3a
12	4387502	4387513	MA0601.1.Arid3b
12	4387854	4387865	MA0741.1.KLF16
12	4388163	4388178	MA0517.1.STAT1::STAT2
12	4388634	4388645	MA0470.1.E2F4
12	4388638	4388649	MA0471.1.E2F6
12	4389132	4389144	MA0639.1.DBP
12	4389134	4389145	MA0025.1.NFIL3
12	4389172	4389190	MA0729.1.RARA
12	4389179	4389188	MA0676.1.Nr2e1
12	4389205	4389216	MA1110.1.NR1H4
12	4389378	4389386	MA0158.1.HOXA5
12	4389840	4389850	MA1138.1.FOSL2::JUNB
12	4390074	4390082	MA1153.1.Smad4
12	4390074	4390084	MA0795.1.SMAD3
12	4390243	4390258	MA1147.1.NR4A2::RXRA
12	4390373	4390383	MA0092.1.Hand1::Tcf3
12	4390748	4390758	MA0824.1.ID4
12	4390748	4390759	MA0103.3.ZEB1
12	4391762	4391775	MA0017.2.NR2F1
12	4391764	4391779	MA1146.1.NR1A4::RXRA
12	4391796	4391809	MA0813.1.TFAP2B(var.3)
12	4391803	4391809	MA0056.1.MZF1
12	4392016	4392022	MA0006.1.Ahr::Arnt
12	4392108	4392120	MA0014.3.PAX5
12	4392126	4392136	MA0514.1.Sox3
12	4392663	4392680	MA1114.1.PBX3
12	4392665	4392677	MA1113.1.PBX2
12	4392665	4392680	MA0492.1.JUND(var.2)
12	4392667	4392682	MA1145.1.FOSL2::JUND(var.2)
12	4392668	4392679	MA1131.1.FOSL2::JUN(var.2)
12	4392668	4392680	MA0018.3.CREB1
12	4392670	4392682	MA0797.1.TGIF2
12	4392701	4392714	MA1124.1.ZNF24
12	4392858	4392866	MA0807.1.TBX5
12	4392888	4392899	MA0471.1.E2F6
12	4393318	4393339	MA0528.1.ZNF263
12	4393321	4393342	MA0528.1.ZNF263
12	4393324	4393345	MA0528.1.ZNF263
12	4393333	4393339	MA0056.1.MZF1
12	4393570	4393586	MA0868.1.SOX8
12	4393887	4393908	MA0050.2.IRF1
12	4393888	4393909	MA0050.2.IRF1
12	4393889	4393910	MA0050.2.IRF1
12	4393893	4393914	MA0050.2.IRF1
12	4393894	4393915	MA0050.2.IRF1
12	4393895	4393910	MA0517.1.STAT1::STAT2
12	4393898	4393919	MA0050.2.IRF1
12	4393899	4393920	MA0050.2.IRF1
12	4393900	4393921	MA0050.2.IRF1
12	4393904	4393925	MA0050.2.IRF1
12	4394211	4394221	MA0514.1.Sox3
12	4394356	4394367	MA0144.2.STAT3
12	4395325	4395337	MA0047.2.Foxa2
12	4395339	4395349	MA0668.1.NEUROD2
12	4395520	4395534	MA0080.4.SPI1
12	4395520	4395538	MA0051.1.IRF2
12	4395522	4395534	MA0598.2.EHF
12	4395522	4395535	MA0640.1.ELF3
12	4395523	4395534	MA0136.2.ELF5
12	4395524	4395531	MA0081.1.SPIB
12	4395524	4395534	MA0645.1.ETV6
12	4395525	4395536	MA0062.2.Gabpa
12	4395766	4395777	MA0592.2.Esrra
12	4395767	4395778	MA0141.3.ESRRB
12	4395853	4395867	MA0687.1.SPIC
12	4396330	4396345	MA0065.2.Pparg::Rxra
12	4396352	4396361	MA0676.1.Nr2e1
12	4396367	4396380	MA1109.1.NEUROD1
12	4396430	4396436	MA0130.1.ZNF354C
12	4396637	4396649	MA0821.1.HES5
12	4396638	4396648	MA1099.1.Hes1
12	4396639	4396649	MA1106.1.HIF1A
12	4396640	4396646	MA0004.1.Arnt
12	4396655	4396665	MA0795.1.SMAD3
12	4396985	4396995	MA0665.1.MSC
12	4396985	4396996	MA0500.1.Myog
12	4397157	4397168	MA0465.1.CDX2
12	4397158	4397169	MA0899.1.HOXA10
12	4397159	4397168	MA0878.1.CDX1
12	4397159	4397169	MA0913.1.Hoxd9
12	4397226	4397239	MA0153.2.HNF1B
12	4397229	4397239	MA1142.1.FOSL1::JUND
12	4397233	4397249	MA0868.1.SOX8
12	4397666	4397676	MA0753.1.ZNF740
12	4398039	4398054	MA0653.1.IRF9
12	4398040	4398054	MA0652.1.IRF8
12	4398045	4398055	MA0763.1.ETV3
12	4398114	4398129	MA0591.1.Bach1::Mafk
12	4398182	4398195	MA1123.1.TWIST1
12	4398392	4398403	MA0480.1.Foxo1
12	4398395	4398407	MA0047.2.Foxa2
12	4398666	4398676	MA1152.1.SOX15
12	4398704	4398719	MA0484.1.HNF4G
12	4399415	4399426	MA0842.1.NRL
12	4399415	4399427	MA0117.2.Mafb
12	4399416	4399435	MA0496.2.MAFK
12	4399418	4399433	MA0591.1.Bach1::Mafk
12	4399966	4399972	MA0056.1.MZF1
12	4400199	4400215	MA0683.1.POU4F2
12	4400957	4400975	MA0861.1.TP73
12	4401113	4401134	MA0528.1.ZNF263
12	4401124	4401134	MA0057.1.MZF1(var.2)
12	4401127	4401133	MA0056.1.MZF1
12	4401171	4401182	MA0593.1.FOXP2
12	4401173	4401182	MA0084.1.SRY
12	4401289	4401300	MA0906.1.HOXC12
12	4401290	4401300	MA0908.1.HOXD11
12	4401305	4401316	MA0845.1.FOXB1
12	4401313	4401322	MA0789.1.POU3F4
12	4401313	4401324	MA0845.1.FOXB1
12	4401486	4401500	MA0687.1.SPIC
12	4401494	4401506	MA0117.2.Mafb
12	4401570	4401577	MA0164.1.Nr2e3
12	4401762	4401778	MA0510.2.RFX5
12	4401763	4401772	MA0671.1.NFIX
12	4401763	4401773	MA0670.1.NFIA
12	4401891	4401906	MA0497.1.MEF2C
12	4401893	4401905	MA0660.1.MEF2B
12	4402070	4402076	MA0006.1.Ahr::Arnt
12	4402382	4402395	MA0507.1.POU2F2
12	4402632	4402642	MA0596.1.SREBF2
12	4402681	4402693	MA0481.2.FOXP1
12	4402821	4402831	MA0650.1.HOXA13
12	4402823	4402829	MA0151.1.Arid3a
12	4402853	4402865	MA0794.1.PROX1
12	4402871	4402881	MA0633.1.Twist2
12	4402921	4402934	MA0750.2.ZBTB7A
12	4403223	4403231	MA0143.3.Sox2
12	4403247	4403253	MA0006.1.Ahr::Arnt
12	4403306	4403316	MA0595.1.SREBF1
12	4403644	4403654	MA0672.1.NKX2-3
12	4403645	4403654	MA0673.1.NKX2-8
12	4405054	4405066	MA1151.1.RORC
12	4405062	4405072	MA0824.1.ID4
12	4405062	4405073	MA0103.3.ZEB1
12	4405116	4405134	MA0525.2.TP63
12	4405257	4405263	MA0056.1.MZF1
12	4405654	4405664	MA1152.1.SOX15
12	4405663	4405675	MA0747.1.SP8
12	4405804	4405819	MA0866.1.SOX21
12	4406598	4406611	MA0616.1.Hes2
12	4406600	4406613	MA1108.1.MXI1
12	4406601	4406611	MA0603.1.Arntl
12	4406601	4406613	MA0821.1.HES5
12	4406602	4406612	MA1099.1.Hes1
12	4406603	4406611	MA0259.1.ARNT::HIF1A
12	4406603	4406613	MA1106.1.HIF1A
12	4406604	4406610	MA0004.1.Arnt
12	4406618	4406628	MA0816.1.Ascl2
12	4407265	4407276	MA0594.1.Hoxa9
12	4407441	4407452	MA0002.2.RUNX1
12	4407776	4407782	MA0056.1.MZF1
12	4407818	4407824	MA0151.1.Arid3a
12	4408848	4408858	MA0830.1.TCF4
12	4408848	4408859	MA0103.3.ZEB1
12	4408868	4408879	MA0161.2.NFIC
12	4408947	4408961	MA0069.1.Pax6
12	4409801	4409813	MA1125.1.ZNF384
12	4409851	4409866	MA0517.1.STAT1::STAT2
12	4410708	4410720	MA1125.1.ZNF384
12	4410721	4410732	MA0483.1.Gfi1b
12	4412820	4412830	MA0767.1.GCM2
12	4412820	4412831	MA0646.1.GCM1
12	4413042	4413053	MA0035.3.Gata1
12	4413043	4413054	MA0482.1.Gata4
12	4413279	4413289	MA0101.1.REL
12	4413513	4413524	MA0842.1.NRL
12	4413513	4413525	MA0117.2.Mafb
12	4413539	4413551	MA0846.1.FOXC2
12	4413890	4413896	MA0056.1.MZF1
12	4413973	4413994	MA0050.2.IRF1
12	4413986	4413996	MA0877.1.Barhl1
12	4413987	4413994	MA0063.1.Nkx2-5
12	4413987	4413995	MA0618.1.LBX1
12	4413988	4413996	MA0125.1.Nobox
12	4414465	4414474	MA0619.1.LIN54
12	4414469	4414480	MA0713.1.PHOX2A
12	4414473	4414481	MA0666.1.MSX1
12	4414473	4414485	MA1151.1.RORC
12	4414475	4414486	MA1150.1.RORB
12	4414482	4414494	MA0786.1.POU3F1
12	4414493	4414504	MA0465.1.CDX2
12	4414495	4414504	MA0878.1.CDX1
12	4414565	4414576	MA0479.1.FOXH1
12	4414608	4414624	MA0868.1.SOX8
12	4414631	4414644	MA1121.1.TEAD2
12	4414632	4414642	MA0090.2.TEAD1
12	4414687	4414702	MA0148.3.FOXA1
12	4414691	4414703	MA0047.2.Foxa2
12	4414705	4414719	MA0163.1.PLAG1
12	4415050	4415060	MA1116.1.RBPJ
12	4415249	4415263	MA0119.1.NFIC::TLX1
12	4415434	4415444	MA0780.1.PAX3
12	4415434	4415445	MA0601.1.Arid3b
12	4415434	4415447	MA0135.1.Lhx3
12	4415435	4415450	MA0046.2.HNF1A
12	4415442	4415452	MA0625.1.NFATC3
12	4415443	4415450	MA0152.1.NFATC2
12	4417083	4417098	MA0732.1.EGR3
12	4417144	4417163	MA0139.1.CTCF
12	4417352	4417363	MA0103.3.ZEB1
12	4417352	4417365	MA0499.1.Myod1
12	4418024	4418035	MA0493.1.Klf1
12	4418024	4418037	MA1107.1.KLF9
12	4418025	4418035	MA0599.1.KLF5
12	4418025	4418036	MA0746.1.SP3
12	4418026	4418037	MA0039.3.KLF4
12	4419007	4419022	MA0074.1.RXRA::VDR
12	4419020	4419031	MA0161.2.NFIC
12	4423448	4423457	MA0739.1.Hic1
12	4429348	4429360	MA1125.1.ZNF384
12	4429349	4429361	MA1125.1.ZNF384
12	4429429	4429444	MA1155.1.ZSCAN4
12	4429574	4429587	MA0744.1.SCRT2
12	4430051	4430061	MA0090.2.TEAD1
12	4430052	4430060	MA0808.1.TEAD3
12	4430096	4430106	MA0109.1.HLTF
12	4430130	4430141	MA0471.1.E2F6
12	4430159	4430173	MA0146.2.Zfx
12	4430173	4430185	MA0822.1.HES7
12	4430174	4430184	MA0824.1.ID4
12	4430174	4430185	MA0103.3.ZEB1
12	4430187	4430198	MA0060.3.NFYA
12	4430189	4430199	MA0038.1.Gfi1
12	4430303	4430311	MA0605.1.Atf3
12	4430304	4430312	MA0604.1.Atf1
12	4432628	4432642	MA0790.1.POU4F1
12	4432628	4432644	MA0683.1.POU4F2
12	4432631	4432641	MA0635.1.BARHL2
12	4432631	4432646	MA0046.2.HNF1A
12	4433181	4433189	MA0693.2.VDR
12	4433542	4433552	MA0057.1.MZF1(var.2)
12	4433542	4433563	MA0528.1.ZNF263
12	4433545	4433566	MA0528.1.ZNF263
12	4433548	4433569	MA0528.1.ZNF263
12	4433549	4433570	MA0528.1.ZNF263
12	4433553	4433564	MA0471.1.E2F6
12	4434406	4434414	MA0068.2.PAX4
12	4434421	4434436	MA0653.1.IRF9
12	4434422	4434436	MA0652.1.IRF8
12	4434422	4434437	MA1419.1.IRF4
12	4434423	4434441	MA0051.1.IRF2
12	4434568	4434582	MA0790.1.POU4F1
12	4436644	4436660	MA0083.3.SRF
12	4463013	4463031	MA0149.1.EWSR1-FLI1
12	4463014	4463035	MA0528.1.ZNF263
12	4463021	4463035	MA0163.1.PLAG1
12	4463053	4463062	MA0511.2.RUNX2
12	4463053	4463064	MA0483.1.Gfi1b
12	4463057	4463067	MA0048.2.NHLH1
12	4463057	4463068	MA0500.1.Myog
12	4463057	4463070	MA0499.1.Myod1
12	4463086	4463101	MA0258.2.ESR2
12	4463141	4463152	MA0715.1.PROP1
12	4465040	4465046	MA0056.1.MZF1
12	4465147	4465159	MA0104.4.MYCN
12	4465148	4465158	MA0668.1.NEUROD2
12	4465148	4465159	MA0093.2.USF1
12	4465167	4465181	MA0146.2.Zfx
12	4467529	4467535	MA0006.1.Ahr::Arnt
12	4479592	4479603	MA1150.1.RORB
12	4484753	4484770	MA0883.1.Dmbx1
12	4501894	4501909	MA0065.2.Pparg::Rxra
12	4517892	4517905	MA0698.1.ZBTB18
12	4517893	4517909	MA0009.2.T
12	4517894	4517903	MA0745.1.SNAI2
12	4517897	4517905	MA0807.1.TBX5
12	4524590	4524601	MA0471.1.E2F6
12	4527095	4527106	MA0040.1.Foxq1
12	4527098	4527110	MA0047.2.Foxa2
12	4528254	4528275	MA0050.2.IRF1
12	4528256	4528271	MA0517.1.STAT1::STAT2
12	4528258	4528268	MA0514.1.Sox3
12	4528258	4528279	MA0050.2.IRF1
12	4528260	4528275	MA0517.1.STAT1::STAT2
12	4534257	4534268	MA0102.3.CEBPA
12	4534304	4534310	MA0130.1.ZNF354C
12	4534325	4534336	MA0842.1.NRL
12	4534325	4534337	MA0117.2.Mafb
12	4535112	4535123	MA0060.3.NFYA
12	4535114	4535122	MA0611.1.Dux
12	4535160	4535166	MA0151.1.Arid3a
12	4540528	4540539	MA0093.2.USF1
12	4540530	4540538	MA0831.2.TFE3
12	4546854	4546868	MA0772.1.IRF7
12	4546872	4546881	MA0619.1.LIN54
12	4546875	4546885	MA0038.1.Gfi1
12	4558205	4558215	MA0684.1.RUNX3
12	4561829	4561850	MA0528.1.ZNF263
12	4561845	4561856	MA0467.1.Crx
12	4561846	4561859	MA1104.1.GATA6
12	4561847	4561859	MA0769.1.Tcf7
12	4562594	4562600	MA0151.1.Arid3a
12	4562631	4562640	MA0676.1.Nr2e1
12	4562741	4562757	MA0912.1.Hoxd3
12	4562745	4562757	MA1113.1.PBX2
12	4562749	4562757	MA0774.1.MEIS2
12	4562828	4562840	MA1125.1.ZNF384
12	4564534	4564551	MA1154.1.ZNF282
12	4564971	4564983	MA0095.2.YY1
12	4564976	4564989	MA0778.1.NFKB2
12	4565155	4565167	MA1125.1.ZNF384
12	4565156	4565168	MA1125.1.ZNF384
12	4565157	4565169	MA1125.1.ZNF384
12	4565158	4565170	MA1125.1.ZNF384
12	4565159	4565171	MA1125.1.ZNF384
12	4565160	4565172	MA1125.1.ZNF384
12	4565161	4565173	MA1125.1.ZNF384
12	4565162	4565174	MA1125.1.ZNF384
12	4565163	4565175	MA1125.1.ZNF384
12	4565164	4565176	MA1125.1.ZNF384
12	4565165	4565177	MA1125.1.ZNF384
12	4565172	4565181	MA0511.2.RUNX2
12	4565172	4565182	MA0684.1.RUNX3
12	4565224	4565237	MA0770.1.HSF2
12	4593103	4593113	MA0767.1.GCM2
12	4593121	4593131	MA0090.2.TEAD1
12	4593143	4593152	MA0077.1.SOX9
12	4593143	4593153	MA1152.1.SOX15
12	4593144	4593156	MA0041.1.Foxd3
12	4593145	4593152	MA0087.1.Sox5
12	4593175	4593187	MA1125.1.ZNF384
12	4593216	4593231	MA1147.1.NR4A2::RXRA
12	4593217	4593229	MA1130.1.FOSL2::JUN
12	4593217	4593230	MA1141.1.FOS::JUND
12	4593218	4593230	MA1134.1.FOS::JUNB
12	4593219	4593229	MA0099.3.FOS::JUN
12	4605738	4605746	MA0605.1.Atf3
12	4605740	4605752	MA0783.1.PKNOX2
12	4605768	4605782	MA0772.1.IRF7
12	4605768	4605783	MA1419.1.IRF4
12	4614509	4614520	MA0036.3.GATA2
12	4614510	4614521	MA0482.1.Gata4
12	4614686	4614701	MA0492.1.JUND(var.2)
12	4614687	4614700	MA0488.1.JUN
12	4614688	4614701	MA0833.1.ATF4
12	4614688	4614702	MA0835.1.BATF3
12	4614688	4614703	MA1145.1.FOSL2::JUND(var.2)
12	4614689	4614700	MA1127.1.FOSB::JUN
12	4614689	4614701	MA0840.1.Creb5
12	4614689	4614705	MA1126.1.FOS::JUN(var.2)
12	4614690	4614700	MA1140.1.JUNB(var.2)
12	4614721	4614730	MA0511.2.RUNX2
12	4614721	4614732	MA0483.1.Gfi1b
12	4616098	4616109	MA0032.2.FOXC1
12	4616101	4616117	MA0868.1.SOX8
12	4616146	4616159	MA1128.1.FOSL1::JUN
12	4616147	4616157	MA1132.1.JUN::JUNB
12	4616147	4616158	MA0476.1.FOS
12	4616225	4616236	MA0002.2.RUNX1
12	4616259	4616269	MA0508.2.PRDM1
12	4616271	4616282	MA0907.1.HOXC13
12	4616272	4616282	MA0905.1.HOXC10
12	4639891	4639902	MA0462.1.BATF::JUN
12	4640283	4640293	MA0109.1.HLTF
12	4640421	4640429	MA0259.1.ARNT::HIF1A
12	4640545	4640558	MA1107.1.KLF9
12	4640556	4640568	MA0091.1.TAL1::TCF3
12	4640556	4640569	MA1123.1.TWIST1
12	4640558	4640568	MA0623.1.Neurog1
12	4647513	4647522	MA0714.1.PITX3
12	4647513	4647523	MA0648.1.GSC
12	4647514	4647522	MA0711.1.OTX1
12	4647662	4647672	MA0625.1.NFATC3
12	4647663	4647670	MA0152.1.NFATC2
12	4647701	4647711	MA0109.1.HLTF
12	4647952	4647963	MA0506.1.NRF1
12	4647998	4648012	MA1102.1.CTCFL
12	4648104	4648118	MA0146.2.Zfx
12	4648147	4648158	MA0471.1.E2F6
12	4648152	4648173	MA0528.1.ZNF263
12	4648827	4648841	MA0489.1.JUN(var.2)
12	4648829	4648840	MA0462.1.BATF::JUN
12	4648830	4648841	MA0490.1.JUNB
12	4648830	4648842	MA1130.1.FOSL2::JUN
12	4648830	4648843	MA1141.1.FOS::JUND
12	4648831	4648842	MA0841.1.NFE2
12	4648831	4648843	MA1134.1.FOS::JUNB
12	4648832	4648841	MA0655.1.JDP2
12	4648832	4648842	MA0099.3.FOS::JUN
12	4648880	4648892	MA0091.1.TAL1::TCF3
12	4648882	4648892	MA0623.1.Neurog1
12	4649580	4649593	MA0507.1.POU2F2
12	4649646	4649663	MA0898.1.Hmx3
12	4649649	4649658	MA0724.1.VENTX
12	4649650	4649658	MA0875.1.BARX1
12	4650385	4650396	MA0845.1.FOXB1
12	4650392	4650405	MA0788.1.POU3F3
12	4650393	4650404	MA1115.1.POU5F1
12	4655105	4655123	MA0729.1.RARA
12	4655111	4655124	MA0017.2.NR2F1
12	4671047	4671060	MA0488.1.JUN
12	4671049	4671060	MA1131.1.FOSL2::JUN(var.2)
12	4671050	4671060	MA1129.1.FOSL1::JUN(var.2)
12	4671293	4671311	MA1149.1.RARA::RXRG
12	4671294	4671305	MA0465.1.CDX2
12	4671295	4671306	MA0899.1.HOXA10
12	4671295	4671307	MA0911.1.Hoxa11
12	4671296	4671305	MA0878.1.CDX1
12	4671296	4671306	MA0913.1.Hoxd9
12	4671297	4671312	MA0108.2.TBP
12	4671375	4671389	MA0696.1.ZIC1
12	4671375	4671390	MA0697.1.ZIC3
12	4688674	4688690	MA0627.1.Pou2f3
12	4688675	4688688	MA0788.1.POU3F3
12	4688676	4688688	MA0786.1.POU3F1
12	4689051	4689062	MA1111.1.NR2F2
12	4689051	4689064	MA0017.2.NR2F1
12	4706624	4706639	MA0258.2.ESR2
12	4713982	4713993	MA0506.1.NRF1
12	4714009	4714021	MA0155.1.INSM1
12	4714149	4714164	MA0142.1.Pou5f1::Sox2
12	4757942	4757953	MA0762.1.ETV2
12	4757945	4757959	MA0772.1.IRF7
12	4757992	4758005	MA0507.1.POU2F2
12	4758288	4758300	MA0095.2.YY1
12	4758486	4758507	MA0050.2.IRF1
12	4758488	4758503	MA0517.1.STAT1::STAT2
12	4758494	4758509	MA0517.1.STAT1::STAT2
12	4759546	4759561	MA0492.1.JUND(var.2)
12	4759547	4759560	MA0488.1.JUN
12	4759548	4759561	MA0833.1.ATF4
12	4759548	4759562	MA0835.1.BATF3
12	4759548	4759563	MA1145.1.FOSL2::JUND(var.2)
12	4759549	4759559	MA0609.1.Crem
12	4759549	4759560	MA1127.1.FOSB::JUN
12	4759549	4759561	MA0639.1.DBP
12	4759549	4759565	MA1126.1.FOS::JUN(var.2)
12	4759550	4759558	MA0604.1.Atf1
12	4759550	4759560	MA1143.1.FOSL1::JUND(var.2)
12	4759551	4759559	MA0862.1.GMEB2
12	4759551	4759562	MA0025.1.NFIL3
12	4759628	4759639	MA0601.1.Arid3b
12	4759628	4759641	MA0135.1.Lhx3
12	4759650	4759660	MA0508.2.PRDM1
12	4762249	4762259	MA0514.1.Sox3
12	4770628	4770640	MA0041.1.Foxd3
12	4770634	4770647	MA0135.1.Lhx3
12	4770641	4770655	MA0758.1.E2F7
12	4770648	4770658	MA0665.1.MSC
12	4799265	4799275	MA0596.1.SREBF2
12	4801614	4801625	MA0076.2.ELK4
12	4814529	4814540	MA0479.1.FOXH1
12	4814532	4814545	MA0744.1.SCRT2
12	4814534	4814548	MA0832.1.Tcf21
12	4814536	4814546	MA0665.1.MSC
12	4815100	4815115	MA0497.1.MEF2C
12	4815226	4815238	MA0769.1.Tcf7
12	4815248	4815259	MA0462.1.BATF::JUN
12	4822695	4822701	MA0130.1.ZNF354C
12	4822708	4822719	MA0503.1.Nkx2-5(var.2)
12	4828868	4828886	MA0140.2.GATA1::TAL1
12	4828924	4828934	MA0109.1.HLTF
12	4829093	4829108	MA0866.1.SOX21
12	4867373	4867385	MA0769.1.Tcf7
12	4867373	4867388	MA0768.1.LEF1
12	4867418	4867430	MA0769.1.Tcf7
12	4867464	4867472	MA0774.1.MEIS2
12	4870372	4870378	MA0056.1.MZF1
12	4870374	4870392	MA0149.1.EWSR1-FLI1
12	4870380	4870394	MA0772.1.IRF7
12	4889141	4889151	MA0514.1.Sox3
12	4912134	4912149	MA0150.2.Nfe2l2
12	4912159	4912170	MA0442.2.SOX10
12	4915771	4915789	MA0051.1.IRF2
12	4916004	4916019	MA0497.1.MEF2C
12	4916009	4916021	MA0095.2.YY1
12	4916155	4916165	MA0767.1.GCM2
12	4916199	4916220	MA0050.2.IRF1
12	4916244	4916254	MA0514.1.Sox3
12	4916284	4916294	MA0802.1.TBR1
12	4916365	4916383	MA0149.1.EWSR1-FLI1
12	4916416	4916427	MA0002.2.RUNX1
12	4916640	4916655	MA0142.1.Pou5f1::Sox2
12	4916643	4916659	MA0627.1.Pou2f3
12	4916644	4916656	MA0785.1.POU2F1
12	4916644	4916657	MA0788.1.POU3F3
12	4916644	4916658	MA0784.1.POU1F1
12	4916645	4916657	MA0787.1.POU3F2
12	4916646	4916655	MA0792.1.POU5F1B
12	4916655	4916667	MA0091.1.TAL1::TCF3
12	4916656	4916668	MA0817.1.BHLHE23
12	4916657	4916667	MA0623.1.Neurog1
12	4916658	4916666	MA0607.1.Bhlha15
12	4917176	4917187	MA0002.2.RUNX1
12	4917199	4917208	MA0655.1.JDP2
12	4917704	4917714	MA0595.1.SREBF1
12	4918302	4918312	MA0690.1.TBX21
12	4918302	4918313	MA0688.1.TBX2
12	4918302	4918315	MA0800.1.EOMES
12	4918303	4918311	MA0801.1.MGA
12	4918303	4918313	MA0802.1.TBR1
12	4918308	4918326	MA0051.1.IRF2
12	4918333	4918344	MA0470.1.E2F4
12	4918369	4918379	MA0625.1.NFATC3
12	4918369	4918385	MA0798.1.RFX3
12	4918457	4918471	MA0844.1.XBP1
12	4918458	4918472	MA0638.1.CREB3
12	4918460	4918469	MA0608.1.Creb3l2
12	4918487	4918505	MA0149.1.EWSR1-FLI1
12	4918489	4918510	MA0528.1.ZNF263
12	4918913	4918923	MA1099.1.Hes1
12	4919286	4919297	MA0519.1.Stat5a::Stat5b
12	4919294	4919308	MA0163.1.PLAG1
12	4919337	4919347	MA0755.1.CUX2
12	4920957	4920968	MA0102.3.CEBPA
12	4920961	4920970	MA0714.1.PITX3
12	4920961	4920971	MA0648.1.GSC
12	4920962	4920970	MA0712.1.OTX2
12	4920978	4920988	MA0643.1.Esrrg
12	4920978	4920989	MA0141.3.ESRRB
12	4920983	4920992	MA0714.1.PITX3
12	4920983	4920993	MA0648.1.GSC
12	4920984	4920992	MA0719.1.RHOXF1
12	4922289	4922301	MA0041.1.Foxd3
12	4922464	4922472	MA0876.1.BSX
12	4922464	4922474	MA0909.1.HOXD13
12	4922467	4922473	MA0151.1.Arid3a
12	4923300	4923308	MA1153.1.Smad4
12	4923323	4923333	MA0599.1.KLF5
12	4923486	4923496	MA0690.1.TBX21
12	4923486	4923497	MA0688.1.TBX2
12	4923486	4923499	MA0800.1.EOMES
12	4923487	4923495	MA0807.1.TBX5
12	4923487	4923497	MA0802.1.TBR1
12	4923513	4923523	MA0107.1.RELA
12	4926185	4926198	MA1121.1.TEAD2
12	4926186	4926196	MA0090.2.TEAD1
12	4926187	4926195	MA0808.1.TEAD3
12	4926200	4926211	MA0519.1.Stat5a::Stat5b
12	4926884	4926890	MA0056.1.MZF1
12	4927261	4927274	MA1100.1.ASCL1
12	4934323	4934333	MA0514.1.Sox3
12	4934758	4934769	MA0002.2.RUNX1
12	4934815	4934827	MA0598.2.EHF
12	4934815	4934828	MA0640.1.ELF3
12	4934816	4934827	MA0136.2.ELF5
12	4934816	4934829	MA0750.2.ZBTB7A
12	4934817	4934827	MA0028.2.ELK1
12	4934818	4934829	MA0062.2.Gabpa
12	4934831	4934839	MA0766.1.GATA5
12	4934840	4934851	MA0491.1.JUND
12	4935267	4935280	MA0800.1.EOMES
12	4935268	4935276	MA0806.1.TBX4
12	4935268	4935278	MA0802.1.TBR1
12	4935273	4935285	MA0797.1.TGIF2
12	4937633	4937645	MA0794.1.PROX1
12	4937662	4937671	MA0676.1.Nr2e1
12	4937859	4937870	MA0519.1.Stat5a::Stat5b
12	4938445	4938463	MA0861.1.TP73
12	4938472	4938485	MA0778.1.NFKB2
12	4938492	4938505	MA0507.1.POU2F2
12	4938818	4938827	MA0597.1.THAP1
12	4938868	4938880	MA1125.1.ZNF384
12	4938869	4938881	MA1125.1.ZNF384
12	4939098	4939113	MA0591.1.Bach1::Mafk
12	4939108	4939118	MA0816.1.Ascl2
12	4939368	4939380	MA1113.1.PBX2
12	4941081	4941096	MA0108.2.TBP
12	4941086	4941103	MA0631.1.Six3
12	4941089	4941095	MA0056.1.MZF1
12	4941163	4941174	MA0102.3.CEBPA
12	4941190	4941204	MA0489.1.JUN(var.2)
12	4941192	4941203	MA0462.1.BATF::JUN
12	4941193	4941204	MA0490.1.JUNB
12	4941193	4941206	MA1137.1.FOSL1::JUNB
12	4941194	4941204	MA1135.1.FOSB::JUNB
12	4941194	4941205	MA0491.1.JUND
12	4941195	4941204	MA0655.1.JDP2
12	4948202	4948213	MA0503.1.Nkx2-5(var.2)
12	4951697	4951708	MA1118.1.SIX1
12	4951701	4951707	MA0089.1.MAFG::NFE2L1
12	4951734	4951750	MA0859.1.Rarg
12	4951734	4951752	MA0729.1.RARA
12	4951766	4951778	MA0104.4.MYCN
12	4951767	4951777	MA0663.1.MLX
12	4951769	4951775	MA0004.1.Arnt
12	4952589	4952603	MA0146.2.Zfx
12	4953899	4953912	MA0513.1.SMAD2::SMAD3::SMAD4
12	4954042	4954055	MA0153.2.HNF1B
12	4954047	4954055	MA0125.1.Nobox
12	4958351	4958365	MA1102.1.CTCFL
12	4958356	4958368	MA0024.3.E2F1
12	4958768	4958781	MA0513.1.SMAD2::SMAD3::SMAD4
12	4958773	4958787	MA0119.1.NFIC::TLX1
12	4958883	4958892	MA0619.1.LIN54
12	4964792	4964811	MA0139.1.CTCF
12	4965206	4965217	MA0519.1.Stat5a::Stat5b
12	4965207	4965218	MA0137.3.STAT1
12	4965207	4965221	MA0518.1.Stat4
12	4965209	4965222	MA0750.2.ZBTB7A
12	4965213	4965234	MA0528.1.ZNF263
12	4965225	4965232	MA0081.1.SPIB
12	4966024	4966045	MA0050.2.IRF1
12	4966026	4966041	MA0517.1.STAT1::STAT2
12	4966035	4966046	MA0519.1.Stat5a::Stat5b
12	4966849	4966860	MA1103.1.FOXK2
12	4966851	4966858	MA0033.2.FOXL1
12	4966851	4966859	MA0157.2.FOXO3
12	4967017	4967027	MA1116.1.RBPJ
12	4967051	4967070	MA0139.1.CTCF
12	4967055	4967069	MA1102.1.CTCFL
12	4967057	4967067	MA0057.1.MZF1(var.2)
12	4967103	4967110	MA0081.1.SPIB
12	4967405	4967414	MA0739.1.Hic1
12	4967428	4967439	MA1122.1.TFDP1
12	4967434	4967447	MA1123.1.TWIST1
12	4970590	4970601	MA0594.1.Hoxa9
12	4970591	4970603	MA0070.1.PBX1
12	4971196	4971203	MA0152.1.NFATC2
12	4971221	4971229	MA0774.1.MEIS2
12	4971224	4971239	MA0653.1.IRF9
12	4971225	4971239	MA0652.1.IRF8
12	4971226	4971244	MA0051.1.IRF2
12	4971844	4971861	MA0851.1.Foxj3
12	4971846	4971857	MA0845.1.FOXB1
12	4971846	4971858	MA0846.1.FOXC2
12	4972093	4972105	MA1130.1.FOSL2::JUN
12	4972093	4972106	MA1141.1.FOS::JUND
12	4972094	4972104	MA1138.1.FOSL2::JUNB
12	4972094	4972106	MA1134.1.FOS::JUNB
12	4972095	4972105	MA0099.3.FOS::JUN
12	4972186	4972203	MA0629.1.Rhox11
12	4972187	4972197	MA0816.1.Ascl2
12	4972264	4972274	MA0690.1.TBX21
12	4976295	4976304	MA0122.2.NKX3-2
12	4976322	4976343	MA0050.2.IRF1
12	4976324	4976339	MA0517.1.STAT1::STAT2
12	4989271	4989286	MA0520.1.Stat6
12	4989273	4989284	MA0519.1.Stat5a::Stat5b
12	5000207	5000222	MA0074.1.RXRA::VDR
12	5000291	5000308	MA0731.1.BCL6B
12	5000426	5000439	MA0507.1.POU2F2
12	5000446	5000458	MA0639.1.DBP
12	5000447	5000458	MA0102.3.CEBPA
12	5000451	5000460	MA0084.1.SRY
12	5000464	5000470	MA0089.1.MAFG::NFE2L1
12	5000491	5000501	MA0795.1.SMAD3
12	5019156	5019168	MA0131.2.HINFP
12	5019170	5019191	MA0528.1.ZNF263
12	5019597	5019608	MA0490.1.JUNB
12	5019598	5019609	MA0476.1.FOS
12	5019984	5019994	MA0508.2.PRDM1
12	5019984	5019999	MA0517.1.STAT1::STAT2
12	5020320	5020330	MA0057.1.MZF1(var.2)
12	5020323	5020333	MA0101.1.REL
12	5020351	5020369	MA0149.1.EWSR1-FLI1
12	5020354	5020364	MA0057.1.MZF1(var.2)
12	5020355	5020373	MA0149.1.EWSR1-FLI1
12	5020789	5020799	MA0684.1.RUNX3
12	5042257	5042267	MA0514.1.Sox3
12	5044019	5044037	MA0149.1.EWSR1-FLI1
12	5044024	5044031	MA0081.1.SPIB
12	5044024	5044040	MA1119.1.SIX2
12	5044028	5044039	MA1118.1.SIX1
12	5044028	5044042	MA0489.1.JUN(var.2)
12	5044030	5044041	MA0462.1.BATF::JUN
12	5044031	5044042	MA0490.1.JUNB
12	5044031	5044043	MA1130.1.FOSL2::JUN
12	5044031	5044044	MA1141.1.FOS::JUND
12	5044032	5044042	MA1135.1.FOSB::JUNB
12	5044032	5044043	MA0841.1.NFE2
12	5044032	5044044	MA1134.1.FOS::JUNB
12	5044033	5044042	MA0655.1.JDP2
12	5044033	5044043	MA0099.3.FOS::JUN
12	5066257	5066270	MA0017.2.NR2F1
12	5066271	5066282	MA0144.2.STAT3
12	5066271	5066285	MA0518.1.Stat4
12	5067747	5067758	MA1117.1.RELB
12	5073023	5073034	MA0059.1.MAX::MYC
12	5073023	5073035	MA0147.3.MYC
12	5073024	5073035	MA0093.2.USF1
12	5091113	5091128	MA0046.2.HNF1A
12	5091114	5091127	MA0153.2.HNF1B
12	5091120	5091131	MA0490.1.JUNB
12	5091121	5091132	MA0477.1.FOSL1
12	5091218	5091229	MA0746.1.SP3
12	5091218	5091230	MA0747.1.SP8
12	5091221	5091230	MA0739.1.Hic1
12	5096226	5096242	MA0733.1.EGR4
12	5102126	5102138	MA0052.3.MEF2A
12	5102132	5102138	MA0151.1.Arid3a
12	5102135	5102150	MA0653.1.IRF9
12	5102136	5102150	MA0772.1.IRF7
12	5102280	5102291	MA1115.1.POU5F1
12	5106580	5106594	MA0154.3.EBF1
12	5106613	5106624	MA0493.1.Klf1
12	5112381	5112392	MA0471.1.E2F6
12	5116275	5116287	MA0095.2.YY1
12	5116302	5116317	MA0501.1.MAF::NFE2
12	5116304	5116320	MA0627.1.Pou2f3
12	5116305	5116317	MA0785.1.POU2F1
12	5116305	5116318	MA0788.1.POU3F3
12	5116305	5116319	MA0784.1.POU1F1
12	5116306	5116317	MA1115.1.POU5F1
12	5116306	5116318	MA0787.1.POU3F2
12	5116307	5116316	MA0789.1.POU3F4
12	5125487	5125500	MA0778.1.NFKB2
12	5125488	5125498	MA0101.1.REL
12	5125489	5125499	MA0107.1.RELA
12	5125504	5125513	MA0597.1.THAP1
12	5125551	5125562	MA0479.1.FOXH1
12	5131608	5131619	MA0002.2.RUNX1
12	5131849	5131861	MA1113.1.PBX2
12	5131853	5131860	MA0498.2.MEIS1
12	5131853	5131861	MA0774.1.MEIS2
12	5131854	5131866	MA0782.1.PKNOX1
12	5141780	5141793	MA0744.1.SCRT2
12	5141780	5141795	MA0743.1.SCRT1
12	5141786	5141801	MA1146.1.NR1A4::RXRA
12	5143839	5143854	MA0142.1.Pou5f1::Sox2
12	5143846	5143861	MA0653.1.IRF9
12	5143847	5143861	MA0652.1.IRF8
12	5143893	5143903	MA0508.2.PRDM1
12	5143957	5143971	MA0489.1.JUN(var.2)
12	5143959	5143970	MA0462.1.BATF::JUN
12	5143961	5143972	MA0476.1.FOS
12	5143961	5143975	MA1101.1.BACH2
12	5151526	5151536	MA0038.1.Gfi1
12	5151528	5151539	MA0493.1.Klf1
12	5151530	5151541	MA0039.3.KLF4
12	5153111	5153132	MA0528.1.ZNF263
12	5159624	5159635	MA0137.3.STAT1
12	5160930	5160945	MA0505.1.Nr5a2
12	5161020	5161030	MA0672.1.NKX2-3
12	5161021	5161030	MA0673.1.NKX2-8
12	5178467	5178477	MA0690.1.TBX21
12	5178467	5178478	MA0688.1.TBX2
12	5178467	5178480	MA0800.1.EOMES
12	5178468	5178476	MA0807.1.TBX5
12	5178468	5178478	MA0802.1.TBR1
12	5178478	5178489	MA0493.1.Klf1
12	5178478	5178493	MA0742.1.Klf12
12	5178479	5178489	MA0599.1.KLF5
12	5178479	5178490	MA0746.1.SP3
12	5178480	5178491	MA0039.3.KLF4
12	5178572	5178587	MA0148.3.FOXA1
12	5178573	5178585	MA0041.1.Foxd3
12	5178576	5178588	MA0047.2.Foxa2
12	5178584	5178597	MA0616.1.Hes2
12	5182440	5182450	MA0595.1.SREBF1
12	5187603	5187621	MA0149.1.EWSR1-FLI1
12	5187607	5187625	MA0149.1.EWSR1-FLI1
12	5187608	5187615	MA0081.1.SPIB
12	5187611	5187629	MA0149.1.EWSR1-FLI1
12	5187640	5187653	MA1108.1.MXI1
12	5187641	5187651	MA0603.1.Arntl
12	5187641	5187652	MA0059.1.MAX::MYC
12	5187641	5187653	MA0147.3.MYC
12	5187642	5187652	MA0058.3.MAX
12	5187643	5187651	MA0259.1.ARNT::HIF1A
12	5187643	5187653	MA1106.1.HIF1A
12	5187644	5187650	MA0004.1.Arnt
12	5187772	5187786	MA0119.1.NFIC::TLX1
12	5193052	5193061	MA0597.1.THAP1
12	5193065	5193076	MA0035.3.Gata1
12	5193066	5193077	MA0482.1.Gata4
12	5193106	5193119	MA0486.2.HSF1
12	5193539	5193549	MA0625.1.NFATC3
12	5193589	5193605	MA1119.1.SIX2
12	5193593	5193603	MA0829.1.Srebf1(var.2)
12	5193604	5193614	MA0877.1.Barhl1
12	5197147	5197158	MA0746.1.SP3
12	5197162	5197173	MA0003.3.TFAP2A
12	5197832	5197845	MA1121.1.TEAD2
12	5203417	5203432	MA0591.1.Bach1::Mafk
12	5203419	5203433	MA1101.1.BACH2
12	5205042	5205051	MA0676.1.Nr2e1
12	5205043	5205054	MA0845.1.FOXB1
12	5205043	5205055	MA0846.1.FOXC2
12	5205043	5205059	MA0859.1.Rarg
12	5205045	5205060	MA0046.2.HNF1A
12	5205046	5205059	MA0153.2.HNF1B
12	5209256	5209268	MA0524.2.TFAP2C
12	5209403	5209413	MA0101.1.REL
12	5221026	5221035	MA0745.1.SNAI2
12	5223836	5223853	MA0727.1.NR3C2
12	5232964	5232976	MA0091.1.TAL1::TCF3
12	5232964	5232978	MA0832.1.Tcf21
12	5232972	5232984	MA0639.1.DBP
12	5233095	5233105	MA0100.3.MYB
12	5251709	5251719	MA0098.3.ETS1
12	5251750	5251758	MA0611.1.Dux
12	5251758	5251776	MA0149.1.EWSR1-FLI1
12	5251759	5251780	MA0528.1.ZNF263
12	5251824	5251835	MA0136.2.ELF5
12	5265895	5265905	MA0690.1.TBX21
12	5265895	5265908	MA0800.1.EOMES
12	5265896	5265904	MA0807.1.TBX5
12	5265914	5265927	MA0488.1.JUN
12	5265914	5265928	MA0080.4.SPI1
12	5265979	5265991	MA0769.1.Tcf7
12	5266208	5266220	MA0147.3.MYC
12	5287176	5287191	MA0517.1.STAT1::STAT2
12	5287184	5287194	MA0606.1.NFAT5
12	5318511	5318517	MA0056.1.MZF1
12	5318673	5318686	MA0771.1.HSF4
12	5326638	5326649	MA0002.2.RUNX1
12	5339669	5339684	MA0116.1.Znf423
12	5346450	5346462	MA1125.1.ZNF384
12	5346451	5346463	MA1125.1.ZNF384
12	5346452	5346464	MA1125.1.ZNF384
12	5346453	5346465	MA1125.1.ZNF384
12	5353556	5353570	MA0679.1.ONECUT1
12	5353559	5353569	MA0755.1.CUX2
12	5366470	5366482	MA0091.1.TAL1::TCF3
12	5366470	5366483	MA1123.1.TWIST1
12	5366471	5366481	MA0109.1.HLTF
12	5366471	5366483	MA0817.1.BHLHE23
12	5366472	5366482	MA0623.1.Neurog1
12	5366473	5366481	MA0607.1.Bhlha15
12	5368483	5368504	MA0495.2.MAFF
12	5368484	5368503	MA0496.2.MAFK
12	5380800	5380816	MA0627.1.Pou2f3
12	5380801	5380813	MA0785.1.POU2F1
12	5380801	5380814	MA0788.1.POU3F3
12	5380801	5380815	MA0784.1.POU1F1
12	5380802	5380814	MA0787.1.POU3F2
12	5380803	5380820	MA0854.1.Alx1
12	5380804	5380815	MA0601.1.Arid3b
12	5380804	5380821	MA0910.1.Hoxd8
12	5380805	5380816	MA0621.1.mix-a
12	5380805	5380820	MA0046.2.HNF1A
12	5380806	5380816	MA0634.1.ALX3
12	5380806	5380819	MA0153.2.HNF1B
12	5380807	5380815	MA0675.1.NKX6-2
12	5380808	5380818	MA0780.1.PAX3
12	5380808	5380819	MA0601.1.Arid3b
12	5380849	5380863	MA0790.1.POU4F1
12	5380849	5380865	MA0683.1.POU4F2
12	5380864	5380876	MA0070.1.PBX1
12	5380867	5380875	MA0611.1.Dux
12	5382904	5382916	MA0155.1.INSM1
12	5382909	5382922	MA0778.1.NFKB2
12	5384566	5384581	MA0492.1.JUND(var.2)
12	5384578	5384590	MA0783.1.PKNOX2
12	5384579	5384588	MA0745.1.SNAI2
12	5384584	5384593	MA0739.1.Hic1
12	5384587	5384602	MA0505.1.Nr5a2
12	5384617	5384632	MA0484.1.HNF4G
12	5384644	5384658	MA0119.1.NFIC::TLX1
12	5384656	5384663	MA0081.1.SPIB
12	5386532	5386544	MA0810.1.TFAP2A(var.2)
12	5389836	5389845	MA0078.1.Sox17
12	5389879	5389892	MA0884.1.DUXA
12	5390027	5390035	MA0607.1.Bhlha15
12	5390030	5390041	MA0845.1.FOXB1
12	5390073	5390086	MA0507.1.POU2F2
12	5414836	5414848	MA0598.2.EHF
12	5414837	5414848	MA0136.2.ELF5
12	5414837	5414850	MA0750.2.ZBTB7A
12	5414838	5414848	MA0028.2.ELK1
12	5414839	5414850	MA0062.2.Gabpa
12	5414853	5414867	MA0119.1.NFIC::TLX1
12	5415750	5415762	MA0769.1.Tcf7
12	5415750	5415764	MA0523.1.TCF7L2
12	5415785	5415799	MA0696.1.ZIC1
12	5415785	5415800	MA0697.1.ZIC3
12	5415816	5415829	MA1104.1.GATA6
12	5415835	5415849	MA0687.1.SPIC
12	5427218	5427224	MA0056.1.MZF1
12	5427238	5427246	MA1153.1.Smad4
12	5440181	5440192	MA1117.1.RELB
12	5440185	5440206	MA0050.2.IRF1
12	5440191	5440212	MA0050.2.IRF1
12	5440213	5440223	MA0793.1.POU6F2
12	5440214	5440224	MA0893.1.GSX2
12	5440215	5440223	MA0675.1.NKX6-2
12	5440219	5440233	MA0602.1.Arid5a
12	5440244	5440258	MA0072.1.RORA(var.2)
12	5440245	5440257	MA1151.1.RORC
12	5440247	5440257	MA0071.1.RORA
12	5440247	5440258	MA1150.1.RORB
12	5440260	5440270	MA0690.1.TBX21
12	5440260	5440271	MA0688.1.TBX2
12	5440260	5440273	MA0800.1.EOMES
12	5440261	5440271	MA0802.1.TBR1
12	5442917	5442928	MA0519.1.Stat5a::Stat5b
12	5470295	5470315	MA0066.1.PPARG
12	5470316	5470326	MA0107.1.RELA
12	5475480	5475491	MA0102.3.CEBPA
12	5475487	5475497	MA0678.1.OLIG2
12	5481932	5481943	MA0479.1.FOXH1
12	5481952	5481973	MA0050.2.IRF1
12	5481953	5481974	MA0050.2.IRF1
12	5481954	5481975	MA0050.2.IRF1
12	5481958	5481979	MA0050.2.IRF1
12	5481959	5481980	MA0050.2.IRF1
12	5481963	5481984	MA0050.2.IRF1
12	5481964	5481985	MA0050.2.IRF1
12	5481965	5481986	MA0050.2.IRF1
12	5498052	5498063	MA0479.1.FOXH1
12	5498172	5498182	MA0625.1.NFATC3
12	5498173	5498180	MA0152.1.NFATC2
12	5498179	5498191	MA1130.1.FOSL2::JUN
12	5498179	5498192	MA1141.1.FOS::JUND
12	5498180	5498191	MA0477.1.FOSL1
12	5498180	5498192	MA1134.1.FOS::JUNB
12	5498181	5498191	MA0099.3.FOS::JUN
12	5513083	5513098	MA0520.1.Stat6
12	5529978	5529990	MA0785.1.POU2F1
12	5529978	5529991	MA0788.1.POU3F3
12	5529978	5529992	MA0784.1.POU1F1
12	5529979	5529990	MA1115.1.POU5F1
12	5529979	5529991	MA0787.1.POU3F2
12	5529980	5529989	MA0789.1.POU3F4
12	5529987	5529999	MA1125.1.ZNF384
12	5530017	5530027	MA0824.1.ID4
12	5530017	5530028	MA0103.3.ZEB1
12	5530023	5530029	MA0056.1.MZF1
12	5534573	5534580	MA0081.1.SPIB
12	5534688	5534700	MA0095.2.YY1
12	5534725	5534734	MA0745.1.SNAI2
12	5535169	5535183	MA0844.1.XBP1
12	5535225	5535236	MA0103.3.ZEB1
12	5535241	5535256	MA1105.1.GRHL2
12	5540848	5540859	MA0907.1.HOXC13
12	5540867	5540879	MA1125.1.ZNF384
12	5540874	5540886	MA0769.1.Tcf7
12	5540874	5540888	MA0523.1.TCF7L2
12	5540874	5540889	MA0768.1.LEF1
12	5542166	5542183	MA0113.3.NR3C1
12	5547369	5547379	MA0819.1.CLOCK
12	5552570	5552584	MA0737.1.GLIS3
12	5561655	5561665	MA0606.1.NFAT5
12	5561694	5561707	MA0507.1.POU2F2
12	5561707	5561716	MA0619.1.LIN54
12	5561709	5561720	MA0479.1.FOXH1
12	5574998	5575009	MA0161.2.NFIC
12	5576228	5576243	MA0497.1.MEF2C
12	5576230	5576242	MA0660.1.MEF2B
12	5576363	5576374	MA0483.1.Gfi1b
12	5577502	5577512	MA0145.3.TFCP2
12	5585384	5585395	MA0688.1.TBX2
12	5585385	5585395	MA0802.1.TBR1
12	5589003	5589014	MA0144.2.STAT3
12	5589033	5589047	MA0146.2.Zfx
12	5589092	5589102	MA0793.1.POU6F2
12	5589093	5589103	MA0900.1.HOXA2
12	5589123	5589131	MA0719.1.RHOXF1
12	5589166	5589177	MA0002.2.RUNX1
12	5589189	5589201	MA0660.1.MEF2B
12	5592004	5592014	MA0514.1.Sox3
12	5596483	5596494	MA1120.1.SOX13
12	5603959	5603977	MA0149.1.EWSR1-FLI1
12	5603963	5603981	MA0149.1.EWSR1-FLI1
12	5603985	5604001	MA0867.1.SOX4
12	5612126	5612133	MA0847.1.FOXD2
12	5615948	5615961	MA1124.1.ZNF24
12	5616146	5616160	MA0737.1.GLIS3
12	5616152	5616166	MA0835.1.BATF3
12	5616268	5616278	MA1116.1.RBPJ
12	5616332	5616340	MA0143.3.Sox2
12	5616332	5616342	MA0514.1.Sox3
12	5629270	5629281	MA1118.1.SIX1
12	5630695	5630703	MA0705.1.Lhx8
12	5630731	5630746	MA0065.2.Pparg::Rxra
12	5630739	5630752	MA0778.1.NFKB2
12	5631528	5631542	MA0072.1.RORA(var.2)
12	5631536	5631546	MA0877.1.Barhl1
12	5631538	5631546	MA0125.1.Nobox
12	5631538	5631549	MA0842.1.NRL
12	5631538	5631550	MA0117.2.Mafb
12	5631657	5631667	MA0871.1.TFEC
12	5631768	5631779	MA0002.2.RUNX1
12	5632386	5632396	MA0595.1.SREBF1
12	5632433	5632447	MA0030.1.FOXF2
12	5632433	5632450	MA0851.1.Foxj3
12	5632435	5632446	MA0032.2.FOXC1
12	5632435	5632447	MA0846.1.FOXC2
12	5632435	5632449	MA0852.2.FOXK1
12	5632436	5632447	MA1103.1.FOXK2
12	5632436	5632448	MA0481.2.FOXP1
12	5632438	5632445	MA0033.2.FOXL1
12	5632438	5632446	MA0614.1.Foxj2
12	5632438	5632447	MA0084.1.SRY
12	5633980	5633993	MA0640.1.ELF3
12	5634505	5634518	MA1123.1.TWIST1
12	5634606	5634615	MA0511.2.RUNX2
12	5634606	5634616	MA0684.1.RUNX3
12	5634606	5634617	MA0483.1.Gfi1b
12	5634621	5634631	MA0623.1.Neurog1
12	5634622	5634630	MA0607.1.Bhlha15
12	5646533	5646541	MA0831.2.TFE3
12	5664140	5664151	MA0002.2.RUNX1
12	5673996	5674011	MA0504.1.NR2C2
12	5673999	5674011	MA0155.1.INSM1
12	5675410	5675420	MA0706.1.MEOX2
12	5675411	5675419	MA0674.1.NKX6-1
12	5675438	5675453	MA0142.1.Pou5f1::Sox2
12	5677945	5677960	MA0504.1.NR2C2
12	5679073	5679083	MA0623.1.Neurog1
12	5680384	5680394	MA1116.1.RBPJ
12	5680388	5680397	MA0676.1.Nr2e1
12	5688846	5688854	MA0719.1.RHOXF1
12	5690688	5690705	MA0731.1.BCL6B
12	5693973	5693984	MA0144.2.STAT3
12	5693996	5694003	MA0498.2.MEIS1
12	5693996	5694004	MA0774.1.MEIS2
12	5694037	5694050	MA1124.1.ZNF24
12	5694038	5694044	MA0130.1.ZNF354C
12	5704198	5704215	MA0874.1.Arx
12	5704199	5704210	MA0594.1.Hoxa9
12	5704199	5704216	MA0898.1.Hmx3
12	5704200	5704212	MA0070.1.PBX1
12	5704202	5704212	MA0718.1.RAX
12	5704203	5704211	MA0701.1.LHX9
12	5710258	5710268	MA0669.1.NEUROG2
12	5710350	5710364	MA0523.1.TCF7L2
12	5711250	5711261	MA0040.1.Foxq1
12	5711306	5711316	MA0909.1.HOXD13
12	5722942	5722958	MA0510.2.RFX5
12	5726265	5726276	MA0493.1.Klf1
12	5726265	5726278	MA1107.1.KLF9
12	5726265	5726280	MA0742.1.Klf12
12	5726266	5726276	MA0599.1.KLF5
12	5726266	5726277	MA0746.1.SP3
12	5726267	5726278	MA0039.3.KLF4
12	5726372	5726392	MA0066.1.PPARG
12	5726373	5726381	MA0160.1.NR4A2
12	5726373	5726390	MA0727.1.NR3C2
12	5726385	5726400	MA0742.1.Klf12
12	5726851	5726864	MA1104.1.GATA6
12	5726854	5726862	MA0037.3.GATA3
12	5726861	5726872	MA0610.1.DMRT3
12	5726877	5726885	MA0160.1.NR4A2
12	5737298	5737313	MA0142.1.Pou5f1::Sox2
12	5737305	5737317	MA1125.1.ZNF384
12	5737306	5737318	MA1125.1.ZNF384
12	5737307	5737319	MA1125.1.ZNF384
12	5737308	5737320	MA1125.1.ZNF384
12	5742602	5742612	MA0691.1.TFAP4
12	5742690	5742702	MA1125.1.ZNF384
12	5742691	5742703	MA1125.1.ZNF384
12	5743291	5743303	MA0785.1.POU2F1
12	5743292	5743303	MA1115.1.POU5F1
12	5743293	5743302	MA0789.1.POU3F4
12	5743355	5743364	MA0676.1.Nr2e1
12	5756589	5756609	MA0073.1.RREB1
12	5784423	5784434	MA0519.1.Stat5a::Stat5b
12	5784468	5784484	MA0088.2.ZNF143
12	5785611	5785628	MA0858.1.Rarb(var.2)
12	5787320	5787330	MA0894.1.HESX1
12	5787327	5787338	MA0646.1.GCM1
12	5790448	5790466	MA0051.1.IRF2
12	5792218	5792228	MA0599.1.KLF5
12	5792522	5792537	MA0497.1.MEF2C
12	5792529	5792541	MA1421.1.TCF7L1
12	5797148	5797169	MA0495.2.MAFF
12	5797149	5797168	MA0496.2.MAFK
12	5797187	5797202	MA0870.1.Sox1
12	5797202	5797213	MA0715.1.PROP1
12	5797207	5797218	MA0601.1.Arid3b
12	5797207	5797219	MA1130.1.FOSL2::JUN
12	5797207	5797220	MA1141.1.FOS::JUND
12	5797208	5797223	MA0046.2.HNF1A
12	5797216	5797226	MA0595.1.SREBF1
12	5800902	5800917	MA0497.1.MEF2C
12	5800904	5800916	MA0660.1.MEF2B
12	5800926	5800944	MA0861.1.TP73
12	5801019	5801029	MA0692.1.TFEB
12	5801040	5801057	MA1114.1.PBX3
12	5807618	5807630	MA0769.1.Tcf7
12	5807618	5807632	MA0523.1.TCF7L2
12	5807967	5807974	MA0164.1.Nr2e3
12	5807980	5807993	MA0884.1.DUXA
12	5808017	5808029	MA1421.1.TCF7L1
12	5808017	5808032	MA0768.1.LEF1
12	5822346	5822362	MA0083.3.SRF
12	5822402	5822414	MA0769.1.Tcf7
12	5822404	5822411	MA0081.1.SPIB
12	5842767	5842777	MA0643.1.Esrrg
12	5842767	5842778	MA0141.3.ESRRB
12	5842767	5842780	MA0017.2.NR2F1
12	5842768	5842777	MA0676.1.Nr2e1
12	5842768	5842780	MA1421.1.TCF7L1
12	5842768	5842784	MA0857.1.Rarb
12	5842768	5842785	MA0115.1.NR1H2::RXRA
12	5842769	5842777	MA0160.1.NR4A2
12	5842769	5842785	MA0859.1.Rarg
12	5842769	5842787	MA0729.1.RARA
12	5842782	5842797	MA1147.1.NR4A2::RXRA
12	5842870	5842880	MA0100.3.MYB
12	5843613	5843623	MA0599.1.KLF5
12	5843623	5843644	MA0138.2.REST
12	5848546	5848553	MA0152.1.NFATC2
12	5850234	5850240	MA0089.1.MAFG::NFE2L1
12	5850263	5850269	MA0130.1.ZNF354C
12	5850810	5850822	MA0695.1.ZBTB7C
12	5851212	5851228	MA0114.3.Hnf4a
12	5851225	5851240	MA0743.1.SCRT1
12	5854584	5854595	MA0483.1.Gfi1b
12	5854586	5854600	MA0832.1.Tcf21
12	5854588	5854598	MA0665.1.MSC
12	5854588	5854601	MA0499.1.Myod1
12	5854591	5854602	MA0480.1.Foxo1
12	5857010	5857016	MA0130.1.ZNF354C
12	5858708	5858724	MA0627.1.Pou2f3
12	5858714	5858726	MA0660.1.MEF2B
12	5858719	5858732	MA0135.1.Lhx3
12	5858721	5858742	MA0050.2.IRF1
12	5859153	5859161	MA0611.1.Dux
12	5863500	5863513	MA0507.1.POU2F2
12	5880332	5880351	MA0496.2.MAFK
12	5880359	5880369	MA1132.1.JUN::JUNB
12	5889021	5889035	MA0687.1.SPIC
12	5897084	5897099	MA0516.1.SP2
12	5905874	5905888	MA0163.1.PLAG1
12	5946000	5946011	MA0102.3.CEBPA
12	5946138	5946147	MA0077.1.SOX9
12	5946138	5946148	MA1152.1.SOX15
12	5946140	5946147	MA0087.1.Sox5
12	5946145	5946159	MA0069.1.Pax6
12	5946188	5946196	MA0774.1.MEIS2
12	5946188	5946202	MA0832.1.Tcf21
12	5946190	5946200	MA0667.1.MYF6
12	5947306	5947317	MA0161.2.NFIC
12	5951169	5951184	MA0743.1.SCRT1
12	5951173	5951182	MA0745.1.SNAI2
12	5988523	5988534	MA1103.1.FOXK2
12	5988523	5988535	MA0481.2.FOXP1
12	5988524	5988539	MA1105.1.GRHL2
12	5988525	5988532	MA0847.1.FOXD2
12	5988525	5988533	MA0614.1.Foxj2
12	5988526	5988537	MA0715.1.PROP1
12	5988526	5988538	MA0647.1.GRHL1
12	5997143	5997156	MA0698.1.ZBTB18
12	5998203	5998209	MA0056.1.MZF1
12	5998360	5998370	MA1099.1.Hes1
12	5998622	5998630	MA0666.1.MSX1
12	5998624	5998636	MA0843.1.TEF
12	5998629	5998641	MA0843.1.TEF
12	5999092	5999113	MA1418.1.IRF3
12	5999325	5999331	MA0056.1.MZF1
12	5999347	5999362	MA0484.1.HNF4G
12	5999348	5999364	MA0114.3.Hnf4a
12	5999372	5999385	MA1100.1.ASCL1
12	5999374	5999384	MA0816.1.Ascl2
12	5999374	5999385	MA0500.1.Myog
12	5999374	5999387	MA0499.1.Myod1
12	5999403	5999412	MA0671.1.NFIX
12	5999422	5999432	MA0071.1.RORA
12	5999422	5999433	MA1150.1.RORB
12	5999662	5999668	MA0151.1.Arid3a
12	5999701	5999710	MA0671.1.NFIX
12	5999703	5999718	MA0742.1.Klf12
12	6003295	6003306	MA0076.2.ELK4
12	6003308	6003318	MA0816.1.Ascl2
12	6003314	6003325	MA0480.1.Foxo1
12	6013182	6013192	MA0107.1.RELA
12	6013209	6013215	MA0151.1.Arid3a
12	6013232	6013241	MA0739.1.Hic1
12	6013238	6013248	MA0692.1.TFEB
12	6013238	6013249	MA0093.2.USF1
12	6013299	6013313	MA0758.1.E2F7
12	6030005	6030020	MA0150.2.Nfe2l2
12	6030124	6030136	MA0783.1.PKNOX2
12	6044302	6044313	MA0462.1.BATF::JUN
12	6045144	6045154	MA0612.1.EMX1
12	6045145	6045156	MA1110.1.NR1H4
12	6045187	6045200	MA0507.1.POU2F2
12	6047993	6048005	MA1125.1.ZNF384
12	6047994	6048006	MA1125.1.ZNF384
12	6047997	6048008	MA0593.1.FOXP2
12	6048000	6048014	MA0029.1.Mecom
12	6048003	6048016	MA1104.1.GATA6
12	6048005	6048019	MA0029.1.Mecom
12	6054944	6054965	MA0528.1.ZNF263
12	6055065	6055083	MA1149.1.RARA::RXRG
12	6055066	6055083	MA0159.1.RARA::RXRA
12	6055232	6055247	MA1105.1.GRHL2
12	6055234	6055246	MA0647.1.GRHL1
12	6055235	6055251	MA0867.1.SOX4
12	6055236	6055251	MA0869.1.Sox11
12	6055239	6055254	MA1146.1.NR1A4::RXRA
12	6055239	6055256	MA0910.1.Hoxd8
12	6055240	6055250	MA0793.1.POU6F2
12	6057521	6057532	MA0003.3.TFAP2A
12	6076062	6076072	MA0691.1.TFAP4
12	6076062	6076073	MA0500.1.Myog
12	6078693	6078707	MA0163.1.PLAG1
12	6079576	6079597	MA0528.1.ZNF263
12	6079578	6079599	MA0528.1.ZNF263
12	6079585	6079603	MA1148.1.PPARA::RXRA
12	6079587	6079602	MA0065.2.Pparg::Rxra
12	6079588	6079594	MA0056.1.MZF1
12	6079609	6079621	MA1421.1.TCF7L1
12	6079680	6079686	MA0056.1.MZF1
12	6080653	6080662	MA0738.1.HIC2
12	6080654	6080667	MA0872.1.TFAP2A(var.3)
12	6080661	6080667	MA0056.1.MZF1
12	6080766	6080777	MA0519.1.Stat5a::Stat5b
12	6080767	6080778	MA0137.3.STAT1
12	6080767	6080781	MA0518.1.Stat4
12	6085510	6085521	MA0842.1.NRL
12	6085510	6085522	MA0117.2.Mafb
12	6088543	6088557	MA0790.1.POU4F1
12	6088543	6088559	MA0683.1.POU4F2
12	6088750	6088762	MA0660.1.MEF2B
12	6088788	6088800	MA0019.1.Ddit3::Cebpa
12	6088812	6088825	MA0833.1.ATF4
12	6095329	6095341	MA0524.2.TFAP2C
12	6096534	6096549	MA0148.3.FOXA1
12	6096549	6096564	MA0653.1.IRF9
12	6096550	6096564	MA1420.1.IRF5
12	6097944	6097954	MA0100.3.MYB
12	6097988	6098000	MA0014.3.PAX5
12	6098009	6098021	MA0647.1.GRHL1
12	6098010	6098020	MA0145.3.TFCP2
12	6106516	6106529	MA0485.1.Hoxc9
12	6106517	6106528	MA0594.1.Hoxa9
12	6106521	6106531	MA0038.1.Gfi1
12	6137081	6137087	MA0130.1.ZNF354C
12	6143063	6143079	MA0083.3.SRF
12	6146236	6146249	MA0153.2.HNF1B
12	6146245	6146259	MA0687.1.SPIC
12	6147406	6147417	MA0003.3.TFAP2A
12	6147438	6147449	MA0462.1.BATF::JUN
12	6147478	6147489	MA1118.1.SIX1
12	6147479	6147489	MA0145.3.TFCP2
12	6147957	6147968	MA1150.1.RORB
12	6149167	6149177	MA0625.1.NFATC3
12	6149624	6149634	MA0707.1.MNX1
12	6149625	6149633	MA0674.1.NKX6-1
12	6150322	6150333	MA0478.1.FOSL2
12	6150324	6150337	MA0513.1.SMAD2::SMAD3::SMAD4
12	6150330	6150340	MA0824.1.ID4
12	6157174	6157185	MA0462.1.BATF::JUN
12	6157521	6157531	MA0101.1.REL
12	6157521	6157534	MA0778.1.NFKB2
12	6157522	6157532	MA0107.1.RELA
12	6158666	6158676	MA0795.1.SMAD3
12	6158697	6158717	MA0066.1.PPARG
12	6158698	6158715	MA0112.3.ESR1
12	6158699	6158714	MA0258.2.ESR2
12	6158706	6158712	MA0089.1.MAFG::NFE2L1
12	6160538	6160549	MA0079.3.SP1
12	6160538	6160553	MA0516.1.SP2
12	6160549	6160557	MA0693.2.VDR
12	6165448	6165469	MA0138.2.REST
12	6165462	6165477	MA0697.1.ZIC3
12	6165473	6165484	MA0137.3.STAT1
12	6165473	6165487	MA0518.1.Stat4
12	6165516	6165522	MA0056.1.MZF1
12	6165524	6165534	MA1129.1.FOSL1::JUN(var.2)
12	6165525	6165536	MA0025.1.NFIL3
12	6165743	6165750	MA0164.1.Nr2e3
12	6166266	6166287	MA0528.1.ZNF263
12	6166271	6166277	MA0056.1.MZF1
12	6166283	6166300	MA0685.1.SP4
12	6166284	6166302	MA0657.1.KLF13
12	6166285	6166296	MA0493.1.Klf1
12	6166285	6166298	MA1107.1.KLF9
12	6166285	6166299	MA0740.1.KLF14
12	6166285	6166300	MA0742.1.Klf12
12	6166286	6166296	MA0599.1.KLF5
12	6166286	6166297	MA0746.1.SP3
12	6166286	6166298	MA0747.1.SP8
12	6166287	6166298	MA0039.3.KLF4
12	6166287	6166303	MA0733.1.EGR4
12	6167618	6167629	MA0493.1.Klf1
12	6167618	6167631	MA1107.1.KLF9
12	6167619	6167629	MA0599.1.KLF5
12	6167640	6167655	MA0505.1.Nr5a2
12	6172210	6172223	MA0017.2.NR2F1
12	6172212	6172220	MA0160.1.NR4A2
12	6172213	6172228	MA0258.2.ESR2
12	6172213	6172230	MA0858.1.Rarb(var.2)
12	6172253	6172259	MA0056.1.MZF1
12	6172255	6172276	MA0528.1.ZNF263
12	6172460	6172472	MA0747.1.SP8
12	6172461	6172472	MA1117.1.RELB
12	6172473	6172492	MA0139.1.CTCF
12	6172480	6172491	MA0471.1.E2F6
12	6172515	6172527	MA0821.1.HES5
12	6172516	6172525	MA0745.1.SNAI2
12	6172692	6172704	MA0524.2.TFAP2C
12	6175724	6175738	MA0080.4.SPI1
12	6175728	6175738	MA0765.1.ETV5
12	6175996	6176008	MA0155.1.INSM1
12	6175996	6176010	MA1102.1.CTCFL
12	6176007	6176017	MA0795.1.SMAD3
12	6178765	6178771	MA0006.1.Ahr::Arnt
12	6178796	6178804	MA0614.1.Foxj2
12	6178961	6178970	MA0676.1.Nr2e1
12	6178978	6178987	MA0619.1.LIN54
12	6179588	6179609	MA0528.1.ZNF263
12	6179590	6179611	MA0528.1.ZNF263
12	6179591	6179605	MA0523.1.TCF7L2
12	6179591	6179606	MA0768.1.LEF1
12	6179591	6179612	MA0528.1.ZNF263
12	6179593	6179614	MA0528.1.ZNF263
12	6179594	6179615	MA0528.1.ZNF263
12	6179633	6179641	MA0693.2.VDR
12	6179797	6179805	MA0617.1.Id2
12	6179797	6179812	MA0150.2.Nfe2l2
12	6179798	6179804	MA0004.1.Arnt
12	6179798	6179813	MA0591.1.Bach1::Mafk
12	6183726	6183739	MA1107.1.KLF9
12	6183727	6183738	MA0741.1.KLF16
12	6183727	6183739	MA0747.1.SP8
12	6183728	6183738	MA0753.1.ZNF740
12	6183750	6183759	MA0619.1.LIN54
12	6183785	6183795	MA0823.1.HEY1
12	6183787	6183793	MA0004.1.Arnt
12	6184019	6184035	MA0912.1.Hoxd3
12	6184021	6184036	MA1146.1.NR1A4::RXRA
12	6184023	6184033	MA0887.1.EVX1
12	6184058	6184075	MA0898.1.Hmx3
12	6184091	6184099	MA0160.1.NR4A2
12	6184097	6184112	MA1155.1.ZSCAN4
12	6184193	6184203	MA1116.1.RBPJ
12	6184216	6184231	MA0504.1.NR2C2
12	6184217	6184231	MA0856.1.RXRG
12	6184219	6184231	MA0155.1.INSM1
12	6184245	6184257	MA0155.1.INSM1
12	6184245	6184259	MA1102.1.CTCFL
12	6184250	6184264	MA0163.1.PLAG1
12	6184251	6184265	MA0163.1.PLAG1
12	6184355	6184368	MA1108.1.MXI1
12	6184356	6184367	MA0059.1.MAX::MYC
12	6184356	6184368	MA0821.1.HES5
12	6184357	6184366	MA0608.1.Creb3l2
12	6184357	6184367	MA0058.3.MAX
12	6184358	6184366	MA0617.1.Id2
12	6184359	6184365	MA0004.1.Arnt
12	6184406	6184421	MA0150.2.Nfe2l2
12	6184409	6184423	MA1101.1.BACH2
12	6184647	6184666	MA0139.1.CTCF
12	6184650	6184669	MA0139.1.CTCF
12	6184661	6184673	MA0155.1.INSM1
12	6184661	6184675	MA0119.1.NFIC::TLX1
12	6198168	6198174	MA0056.1.MZF1
12	6198217	6198232	MA0732.1.EGR3
12	6198217	6198233	MA0733.1.EGR4
12	6198219	6198230	MA0472.2.EGR2
12	6198225	6198245	MA0073.1.RREB1
12	6198279	6198289	MA0635.1.BARHL2
12	6198346	6198355	MA0084.1.SRY
12	6198390	6198399	MA0078.1.Sox17
12	6198474	6198488	MA0030.1.FOXF2
12	6198474	6198491	MA0851.1.Foxj3
12	6198476	6198490	MA0852.2.FOXK1
12	6198477	6198488	MA1103.1.FOXK2
12	6198477	6198489	MA0481.2.FOXP1
12	6198479	6198486	MA0033.2.FOXL1
12	6198479	6198487	MA0614.1.Foxj2
12	6198481	6198496	MA0653.1.IRF9
12	6198488	6198502	MA1420.1.IRF5
12	6200137	6200147	MA0603.1.Arntl
12	6200140	6200146	MA0004.1.Arnt
12	6202422	6202428	MA0130.1.ZNF354C
12	6202712	6202722	MA0599.1.KLF5
12	6207305	6207314	MA0676.1.Nr2e1
12	6207322	6207333	MA0519.1.Stat5a::Stat5b
12	6207480	6207501	MA0050.2.IRF1
12	6207482	6207497	MA0517.1.STAT1::STAT2
12	6214135	6214147	MA0785.1.POU2F1
12	6219290	6219303	MA1108.1.MXI1
12	6219291	6219303	MA0147.3.MYC
12	6219292	6219302	MA1099.1.Hes1
12	6219294	6219300	MA0004.1.Arnt
12	6223656	6223677	MA0528.1.ZNF263
12	6223746	6223760	MA1102.1.CTCFL
12	6224718	6224728	MA0109.1.HLTF
12	6224794	6224803	MA0084.1.SRY
12	6224796	6224807	MA1120.1.SOX13
12	6224810	6224822	MA1133.1.JUN::JUNB(var.2)
12	6227602	6227614	MA0019.1.Ddit3::Cebpa
12	6227609	6227619	MA0838.1.CEBPG
12	6227740	6227753	MA0778.1.NFKB2
12	6227741	6227752	MA0111.1.Spz1
12	6228944	6228958	MA0119.1.NFIC::TLX1
12	6229151	6229161	MA0633.1.Twist2
12	6236174	6236182	MA0712.1.OTX2
12	6241419	6241426	MA0033.2.FOXL1
12	6241419	6241427	MA0614.1.Foxj2
12	6241478	6241489	MA0467.1.Crx
12	6242644	6242659	MA0502.1.NFYB
12	6242649	6242660	MA0060.3.NFYA
12	6247976	6247984	MA1153.1.Smad4
12	6247987	6247998	MA0059.1.MAX::MYC
12	6248036	6248047	MA1120.1.SOX13
12	6248037	6248053	MA0868.1.SOX8
12	6248183	6248189	MA0056.1.MZF1
12	6248310	6248321	MA0503.1.Nkx2-5(var.2)
12	6249126	6249133	MA0081.1.SPIB
12	6249230	6249241	MA1111.1.NR2F2
12	6249230	6249243	MA0017.2.NR2F1
12	6250010	6250016	MA0006.1.Ahr::Arnt
12	6250315	6250322	MA0081.1.SPIB
12	6250395	6250410	MA0497.1.MEF2C
12	6250411	6250422	MA0493.1.Klf1
12	6250411	6250424	MA1107.1.KLF9
12	6250412	6250423	MA0746.1.SP3
12	6250413	6250428	MA0732.1.EGR3
12	6250413	6250429	MA0733.1.EGR4
12	6250414	6250428	MA0162.3.EGR1
12	6250415	6250426	MA0472.2.EGR2
12	6250416	6250432	MA0088.2.ZNF143
12	6250477	6250488	MA1120.1.SOX13
12	6250478	6250493	MA0492.1.JUND(var.2)
12	6250804	6250816	MA1125.1.ZNF384
12	6250805	6250817	MA1125.1.ZNF384
12	6250806	6250818	MA1125.1.ZNF384
12	6250837	6250853	MA0009.2.T
12	6250841	6250853	MA0783.1.PKNOX2
12	6251149	6251159	MA0508.2.PRDM1
12	6251149	6251164	MA0517.1.STAT1::STAT2
12	6251179	6251191	MA0783.1.PKNOX2
12	6251350	6251361	MA0689.1.TBX20
12	6251351	6251359	MA0807.1.TBX5
12	6251356	6251367	MA0471.1.E2F6
12	6255319	6255336	MA0860.1.Rarg(var.2)
12	6255329	6255337	MA0160.1.NR4A2
12	6257624	6257637	MA0135.1.Lhx3
12	6257652	6257665	MA1123.1.TWIST1
12	6257653	6257666	MA1109.1.NEUROD1
12	6260295	6260307	MA1421.1.TCF7L1
12	6260295	6260309	MA0523.1.TCF7L2
12	6260297	6260308	MA0519.1.Stat5a::Stat5b
12	6260298	6260312	MA0518.1.Stat4
12	6260417	6260429	MA1421.1.TCF7L1
12	6260443	6260456	MA0788.1.POU3F3
12	6260444	6260455	MA1115.1.POU5F1
12	6260804	6260816	MA0018.3.CREB1
12	6260816	6260822	MA0130.1.ZNF354C
12	6261369	6261380	MA0493.1.Klf1
12	6261370	6261380	MA0599.1.KLF5
12	6261382	6261403	MA0050.2.IRF1
12	6261391	6261407	MA0912.1.Hoxd3
12	6261397	6261408	MA0715.1.PROP1
12	6261398	6261415	MA0910.1.Hoxd8
12	6261400	6261413	MA0884.1.DUXA
12	6261401	6261412	MA0468.1.DUX4
12	6261402	6261413	MA0601.1.Arid3b
12	6264683	6264698	MA0497.1.MEF2C
12	6264685	6264697	MA0660.1.MEF2B
12	6264731	6264740	MA0739.1.Hic1
12	6264898	6264909	MA0689.1.TBX20
12	6276358	6276366	MA0806.1.TBX4
12	6276376	6276385	MA0597.1.THAP1
12	6276663	6276677	MA0790.1.POU4F1
12	6276663	6276679	MA0683.1.POU4F2
12	6276722	6276736	MA0737.1.GLIS3
12	6276818	6276828	MA1135.1.FOSB::JUNB
12	6276818	6276829	MA0476.1.FOS
12	6276818	6276830	MA1134.1.FOS::JUNB
12	6276819	6276829	MA0099.3.FOS::JUN
12	6276821	6276836	MA0258.2.ESR2
12	6276844	6276857	MA1107.1.KLF9
12	6276844	6276864	MA0073.1.RREB1
12	6276845	6276865	MA0073.1.RREB1
12	6276850	6276856	MA0130.1.ZNF354C
12	6277125	6277131	MA0056.1.MZF1
12	6277188	6277194	MA0089.1.MAFG::NFE2L1
12	6277257	6277268	MA0039.3.KLF4
12	6277265	6277279	MA0463.1.Bcl6
12	6278236	6278244	MA0712.1.OTX2
12	6278247	6278260	MA0833.1.ATF4
12	6278249	6278262	MA0884.1.DUXA
12	6278250	6278261	MA0468.1.DUX4
12	6278381	6278388	MA0087.1.Sox5
12	6278384	6278394	MA0625.1.NFATC3
12	6286713	6286725	MA0041.1.Foxd3
12	6292250	6292265	MA0870.1.Sox1
12	6292253	6292268	MA0653.1.IRF9
12	6292255	6292273	MA0051.1.IRF2
12	6292277	6292297	MA0073.1.RREB1
12	6292281	6292301	MA0073.1.RREB1
12	6292285	6292305	MA0073.1.RREB1
12	6297282	6297291	MA0608.1.Creb3l2
12	6297282	6297292	MA0823.1.HEY1
12	6297284	6297290	MA0004.1.Arnt
12	6297310	6297320	MA0057.1.MZF1(var.2)
12	6297510	6297524	MA0687.1.SPIC
12	6297565	6297575	MA0830.1.TCF4
12	6297565	6297576	MA0103.3.ZEB1
12	6297565	6297578	MA0499.1.Myod1
12	6304972	6304987	MA1145.1.FOSL2::JUND(var.2)
12	6304975	6304991	MA0526.2.USF2
12	6304975	6304993	MA0620.2.MITF
12	6304977	6304992	MA0258.2.ESR2
12	6304979	6304990	MA0103.3.ZEB1
12	6305006	6305025	MA0139.1.CTCF
12	6305010	6305024	MA1102.1.CTCFL
12	6305062	6305073	MA0519.1.Stat5a::Stat5b
12	6305478	6305499	MA0528.1.ZNF263
12	6305480	6305486	MA0056.1.MZF1
12	6305483	6305497	MA0080.4.SPI1
12	6305487	6305494	MA0081.1.SPIB
12	6308099	6308109	MA0599.1.KLF5
12	6308861	6308874	MA0750.2.ZBTB7A
12	6308863	6308874	MA0062.2.Gabpa
12	6308874	6308880	MA0056.1.MZF1
12	6308918	6308931	MA0788.1.POU3F3
12	6308918	6308932	MA0784.1.POU1F1
12	6308919	6308935	MA0912.1.Hoxd3
12	6308922	6308932	MA0793.1.POU6F2
12	6308923	6308933	MA0886.1.EMX2
12	6308924	6308932	MA0027.2.EN1
12	6309266	6309280	MA0119.1.NFIC::TLX1
12	6309400	6309415	MA0504.1.NR2C2
12	6309444	6309455	MA0470.1.E2F4
12	6309451	6309463	MA0014.3.PAX5
12	6309767	6309777	MA0830.1.TCF4
12	6309881	6309896	MA0505.1.Nr5a2
12	6310075	6310093	MA0149.1.EWSR1-FLI1
12	6310079	6310097	MA0149.1.EWSR1-FLI1
12	6310080	6310087	MA0081.1.SPIB
12	6310080	6310101	MA0528.1.ZNF263
12	6310083	6310101	MA0149.1.EWSR1-FLI1
12	6310479	6310500	MA0528.1.ZNF263
12	6310480	6310495	MA0065.2.Pparg::Rxra
12	6310483	6310497	MA1102.1.CTCFL
12	6310519	6310530	MA0841.1.NFE2
12	6311375	6311388	MA1107.1.KLF9
12	6311377	6311390	MA1107.1.KLF9
12	6317954	6317966	MA0018.3.CREB1
12	6317956	6317975	MA0494.1.Nr1h3::Rxra
12	6317960	6317970	MA0829.1.Srebf1(var.2)
12	6317960	6317971	MA0093.2.USF1
12	6317963	6317976	MA0105.4.NFKB1
12	6317968	6317974	MA0130.1.ZNF354C
12	6319559	6319574	MA0116.1.Znf423
12	6319602	6319609	MA0081.1.SPIB
12	6319640	6319660	MA0073.1.RREB1
12	6319642	6319662	MA0073.1.RREB1
12	6319646	6319658	MA0747.1.SP8
12	6324967	6324978	MA0748.1.YY2
12	6325317	6325333	MA0510.2.RFX5
12	6327786	6327796	MA1152.1.SOX15
12	6327792	6327802	MA0891.1.GSC2
12	6327793	6327801	MA0712.1.OTX2
12	6327984	6327993	MA0078.1.Sox17
12	6328135	6328156	MA0138.2.REST
12	6328571	6328582	MA1117.1.RELB
12	6328576	6328596	MA0073.1.RREB1
12	6328582	6328593	MA1117.1.RELB
12	6332483	6332493	MA0838.1.CEBPG
12	6332665	6332671	MA0130.1.ZNF354C
12	6333812	6333824	MA0734.1.GLI2
12	6338599	6338612	MA1107.1.KLF9
12	6338600	6338611	MA0746.1.SP3
12	6338600	6338612	MA0747.1.SP8
12	6338601	6338612	MA0039.3.KLF4
12	6339030	6339044	MA0030.1.FOXF2
12	6339030	6339047	MA0851.1.Foxj3
12	6339031	6339042	MA0479.1.FOXH1
12	6339032	6339043	MA0032.2.FOXC1
12	6339032	6339044	MA0846.1.FOXC2
12	6339032	6339046	MA0852.2.FOXK1
12	6339033	6339044	MA1103.1.FOXK2
12	6339035	6339042	MA0847.1.FOXD2
12	6339035	6339043	MA0614.1.Foxj2
12	6339045	6339058	MA0788.1.POU3F3
12	6339045	6339059	MA0784.1.POU1F1
12	6339046	6339058	MA0787.1.POU3F2
12	6339047	6339058	MA0715.1.PROP1
12	6339496	6339505	MA0511.2.RUNX2
12	6339496	6339506	MA0684.1.RUNX3
12	6339571	6339580	MA0714.1.PITX3
12	6339571	6339581	MA0648.1.GSC
12	6339572	6339580	MA0682.1.Pitx1
12	6339573	6339584	MA0713.1.PHOX2A
12	6340029	6340047	MA0620.2.MITF
12	6340031	6340044	MA1108.1.MXI1
12	6340032	6340044	MA0147.3.MYC
12	6340033	6340043	MA1099.1.Hes1
12	6340033	6340044	MA0093.2.USF1
12	6340034	6340042	MA0617.1.Id2
12	6340035	6340041	MA0004.1.Arnt
12	6340035	6340043	MA0831.2.TFE3
12	6340056	6340077	MA0528.1.ZNF263
12	6340059	6340080	MA0528.1.ZNF263
12	6340062	6340076	MA0163.1.PLAG1
12	6340062	6340077	MA0065.2.Pparg::Rxra
12	6340062	6340083	MA0528.1.ZNF263
12	6340068	6340078	MA0057.1.MZF1(var.2)
12	6340180	6340193	MA1123.1.TWIST1
12	6347845	6347855	MA0595.1.SREBF1
12	6347882	6347894	MA0769.1.Tcf7
12	6347886	6347892	MA0151.1.Arid3a
12	6347913	6347924	MA0688.1.TBX2
12	6347914	6347922	MA0807.1.TBX5
12	6347914	6347924	MA0802.1.TBR1
12	6347982	6347988	MA0056.1.MZF1
12	6357028	6357044	MA0864.1.E2F2
12	6357035	6357046	MA0465.1.CDX2
12	6357036	6357046	MA0707.1.MNX1
12	6357036	6357047	MA0899.1.HOXA10
12	6357037	6357046	MA0878.1.CDX1
12	6357037	6357047	MA0650.1.HOXA13
12	6359738	6359752	MA0146.2.Zfx
12	6360088	6360098	MA0058.3.MAX
12	6360088	6360099	MA0093.2.USF1
12	6360089	6360097	MA0617.1.Id2
12	6360090	6360096	MA0004.1.Arnt
12	6360090	6360098	MA0831.2.TFE3
12	6360104	6360115	MA0462.1.BATF::JUN
12	6360105	6360116	MA0478.1.FOSL2
12	6360106	6360117	MA0477.1.FOSL1
12	6362800	6362811	MA0478.1.FOSL2
12	6362815	6362823	MA0719.1.RHOXF1
12	6376651	6376667	MA0683.1.POU4F2
12	6376672	6376683	MA0039.3.KLF4
12	6376690	6376702	MA1133.1.JUN::JUNB(var.2)
12	6376703	6376709	MA0089.1.MAFG::NFE2L1
12	6376730	6376741	MA0079.3.SP1
12	6376730	6376745	MA0516.1.SP2
12	6376737	6376754	MA1154.1.ZNF282
12	6376739	6376750	MA0079.3.SP1
12	6376741	6376751	MA0753.1.ZNF740
12	6378792	6378806	MA0146.2.Zfx
12	6381676	6381688	MA0155.1.INSM1
12	6381996	6382011	MA0046.2.HNF1A
12	6382155	6382166	MA0493.1.Klf1
12	6382155	6382168	MA1107.1.KLF9
12	6382156	6382166	MA0599.1.KLF5
12	6382156	6382167	MA0746.1.SP3
12	6382156	6382168	MA0747.1.SP8
12	6382156	6382176	MA0073.1.RREB1
12	6382157	6382172	MA0732.1.EGR3
12	6382157	6382173	MA0733.1.EGR4
12	6382159	6382170	MA0472.2.EGR2
12	6382191	6382203	MA1125.1.ZNF384
12	6382333	6382343	MA0829.1.Srebf1(var.2)
12	6382341	6382351	MA0625.1.NFATC3
12	6382342	6382349	MA0152.1.NFATC2
12	6383669	6383684	MA0516.1.SP2
12	6386551	6386565	MA0030.1.FOXF2
12	6387529	6387542	MA0105.4.NFKB1
12	6387532	6387543	MA0493.1.Klf1
12	6387535	6387550	MA0116.1.Znf423
12	6387783	6387794	MA0470.1.E2F4
12	6387936	6387947	MA0470.1.E2F4
12	6387940	6387961	MA0528.1.ZNF263
12	6387983	6387992	MA0655.1.JDP2
12	6387983	6387993	MA0099.3.FOS::JUN
12	6388001	6388016	MA0591.1.Bach1::Mafk
12	6388002	6388015	MA1128.1.FOSL1::JUN
12	6388003	6388014	MA0841.1.NFE2
12	6388003	6388015	MA1134.1.FOS::JUNB
12	6388037	6388054	MA0685.1.SP4
12	6388038	6388056	MA0657.1.KLF13
12	6388039	6388053	MA0740.1.KLF14
12	6388040	6388051	MA0746.1.SP3
12	6388040	6388052	MA0747.1.SP8
12	6388040	6388055	MA0516.1.SP2
12	6388056	6388066	MA1099.1.Hes1
12	6388061	6388074	MA0750.2.ZBTB7A
12	6388062	6388072	MA0645.1.ETV6
12	6388063	6388074	MA0062.2.Gabpa
12	6388081	6388095	MA0740.1.KLF14
12	6388082	6388092	MA0599.1.KLF5
12	6388082	6388093	MA0746.1.SP3
12	6388082	6388094	MA0747.1.SP8
12	6388082	6388097	MA0516.1.SP2
12	6388087	6388097	MA0599.1.KLF5
12	6388087	6388098	MA0746.1.SP3
12	6388087	6388099	MA0747.1.SP8
12	6388355	6388366	MA0039.3.KLF4
12	6388364	6388374	MA0877.1.Barhl1
12	6388366	6388387	MA0050.2.IRF1
12	6388368	6388375	MA0087.1.Sox5
12	6388368	6388383	MA0517.1.STAT1::STAT2
12	6388433	6388443	MA0595.1.SREBF1
12	6388494	6388505	MA0746.1.SP3
12	6393602	6393616	MA0069.1.Pax6
12	6393620	6393633	MA0513.1.SMAD2::SMAD3::SMAD4
12	6394150	6394162	MA0052.3.MEF2A
12	6396493	6396505	MA0660.1.MEF2B
12	6396500	6396512	MA1125.1.ZNF384
12	6396816	6396828	MA1125.1.ZNF384
12	6396818	6396830	MA0773.1.MEF2D
12	6396860	6396878	MA0729.1.RARA
12	6396861	6396872	MA0471.1.E2F6
12	6396954	6396966	MA1125.1.ZNF384
12	6397111	6397118	MA0164.1.Nr2e3
12	6397303	6397313	MA0596.1.SREBF2
12	6397401	6397414	MA1124.1.ZNF24
12	6404532	6404543	MA0003.3.TFAP2A
12	6404532	6404544	MA0155.1.INSM1
12	6405165	6405174	MA0673.1.NKX2-8
12	6405552	6405561	MA0078.1.Sox17
12	6405553	6405563	MA0515.1.Sox6
12	6408574	6408588	MA0852.2.FOXK1
12	6408575	6408586	MA1103.1.FOXK2
12	6408575	6408587	MA0481.2.FOXP1
12	6408577	6408584	MA0033.2.FOXL1
12	6408577	6408585	MA0157.2.FOXO3
12	6411446	6411452	MA0130.1.ZNF354C
12	6411469	6411481	MA0598.2.EHF
12	6411469	6411482	MA0640.1.ELF3
12	6411470	6411481	MA0136.2.ELF5
12	6417066	6417075	MA0739.1.Hic1
12	6419046	6419059	MA0778.1.NFKB2
12	6419047	6419058	MA0111.1.Spz1
12	6419278	6419292	MA0146.2.Zfx
12	6419289	6419299	MA0048.2.NHLH1
12	6419337	6419355	MA0140.2.GATA1::TAL1
12	6419472	6419484	MA0155.1.INSM1
12	6419531	6419544	MA0744.1.SCRT2
12	6419531	6419546	MA0743.1.SCRT1
12	6419679	6419687	MA0806.1.TBX4
12	6419710	6419722	MA0147.3.MYC
12	6419711	6419720	MA0608.1.Creb3l2
12	6419711	6419721	MA0692.1.TFEB
12	6419712	6419720	MA0617.1.Id2
12	6419713	6419719	MA0004.1.Arnt
12	6419747	6419753	MA0006.1.Ahr::Arnt
12	6419954	6419967	MA0813.1.TFAP2B(var.3)
12	6419962	6419973	MA0470.1.E2F4
12	6420019	6420030	MA0470.1.E2F4
12	6420036	6420050	MA1102.1.CTCFL
12	6420207	6420228	MA0138.2.REST
12	6420247	6420265	MA0149.1.EWSR1-FLI1
12	6420252	6420270	MA0149.1.EWSR1-FLI1
12	6420463	6420469	MA0056.1.MZF1
12	6422168	6422183	MA0065.2.Pparg::Rxra
12	6424044	6424057	MA1121.1.TEAD2
12	6426712	6426720	MA0801.1.MGA
12	6426738	6426751	MA0698.1.ZBTB18
12	6426760	6426778	MA0140.2.GATA1::TAL1
12	6427163	6427175	MA1421.1.TCF7L1
12	6427163	6427178	MA0065.2.Pparg::Rxra
12	6427163	6427180	MA0115.1.NR1H2::RXRA
12	6427164	6427178	MA0163.1.PLAG1
12	6427174	6427192	MA0149.1.EWSR1-FLI1
12	6427223	6427238	MA0505.1.Nr5a2
12	6427650	6427660	MA0028.2.ELK1
12	6427674	6427680	MA0056.1.MZF1
12	6428020	6428029	MA0739.1.Hic1
12	6431947	6431965	MA0729.1.RARA
12	6431948	6431959	MA0471.1.E2F6
12	6432275	6432288	MA0513.1.SMAD2::SMAD3::SMAD4
12	6432482	6432492	MA1152.1.SOX15
12	6432485	6432498	MA0513.1.SMAD2::SMAD3::SMAD4
12	6432602	6432609	MA0087.1.Sox5
12	6432660	6432674	MA0489.1.JUN(var.2)
12	6432662	6432673	MA0462.1.BATF::JUN
12	6432663	6432674	MA0490.1.JUNB
12	6432663	6432675	MA1130.1.FOSL2::JUN
12	6432663	6432676	MA1141.1.FOS::JUND
12	6432664	6432674	MA1135.1.FOSB::JUNB
12	6432664	6432675	MA0841.1.NFE2
12	6432664	6432676	MA1134.1.FOS::JUNB
12	6432665	6432674	MA0655.1.JDP2
12	6432665	6432675	MA0099.3.FOS::JUN
12	6432688	6432695	MA0164.1.Nr2e3
12	6432719	6432725	MA0056.1.MZF1
12	6432719	6432732	MA0778.1.NFKB2
12	6432724	6432738	MA0154.3.EBF1
12	6432725	6432734	MA0738.1.HIC2
12	6432892	6432898	MA0056.1.MZF1
12	6434021	6434027	MA0056.1.MZF1
12	6434105	6434120	MA0065.2.Pparg::Rxra
12	6434336	6434347	MA0079.3.SP1
12	6434336	6434351	MA0516.1.SP2
12	6434342	6434352	MA0599.1.KLF5
12	6434342	6434353	MA0746.1.SP3
12	6434342	6434354	MA0747.1.SP8
12	6434369	6434388	MA0494.1.Nr1h3::Rxra
12	6434388	6434401	MA0813.1.TFAP2B(var.3)
12	6434652	6434664	MA0019.1.Ddit3::Cebpa
12	6434806	6434821	MA0065.2.Pparg::Rxra
12	6434931	6434943	MA0647.1.GRHL1
12	6436381	6436396	MA0732.1.EGR3
12	6436443	6436462	MA0139.1.CTCF
12	6436445	6436455	MA0830.1.TCF4
12	6436445	6436456	MA0103.3.ZEB1
12	6436489	6436502	MA1123.1.TWIST1
12	6436525	6436533	MA0719.1.RHOXF1
12	6436535	6436545	MA0753.1.ZNF740
12	6436535	6436549	MA0696.1.ZIC1
12	6436535	6436550	MA0697.1.ZIC3
12	6436548	6436563	MA0516.1.SP2
12	6436552	6436566	MA0696.1.ZIC1
12	6436552	6436567	MA0697.1.ZIC3
12	6436884	6436905	MA0528.1.ZNF263
12	6436887	6436908	MA0528.1.ZNF263
12	6436944	6436954	MA0767.1.GCM2
12	6437581	6437592	MA0471.1.E2F6
12	6437647	6437659	MA1125.1.ZNF384
12	6437648	6437660	MA1125.1.ZNF384
12	6437649	6437661	MA1125.1.ZNF384
12	6437650	6437662	MA1125.1.ZNF384
12	6437660	6437675	MA0046.2.HNF1A
12	6437670	6437683	MA0698.1.ZBTB18
12	6437675	6437683	MA0807.1.TBX5
12	6437707	6437718	MA0470.1.E2F4
12	6437764	6437783	MA0139.1.CTCF
12	6437768	6437781	MA1109.1.NEUROD1
12	6438783	6438793	MA0048.2.NHLH1
12	6441895	6441916	MA0495.2.MAFF
12	6441896	6441910	MA0489.1.JUN(var.2)
12	6441896	6441915	MA0496.2.MAFK
12	6441897	6441912	MA0150.2.Nfe2l2
12	6441898	6441909	MA0462.1.BATF::JUN
12	6441898	6441913	MA0591.1.Bach1::Mafk
12	6441899	6441910	MA0490.1.JUNB
12	6441899	6441911	MA1130.1.FOSL2::JUN
12	6441899	6441912	MA1141.1.FOS::JUND
12	6441900	6441910	MA1135.1.FOSB::JUNB
12	6441900	6441911	MA0841.1.NFE2
12	6441900	6441912	MA1134.1.FOS::JUNB
12	6441900	6441914	MA1101.1.BACH2
12	6441901	6441910	MA0655.1.JDP2
12	6441901	6441911	MA0099.3.FOS::JUN
12	6441901	6441916	MA0501.1.MAF::NFE2
12	6442441	6442451	MA0057.1.MZF1(var.2)
12	6442915	6442928	MA1100.1.ASCL1
12	6442917	6442927	MA0048.2.NHLH1
12	6442917	6442928	MA0500.1.Myog
12	6443127	6443148	MA0528.1.ZNF263
12	6443128	6443146	MA0149.1.EWSR1-FLI1
12	6443129	6443147	MA0149.1.EWSR1-FLI1
12	6443132	6443143	MA0471.1.E2F6
12	6443136	6443147	MA0471.1.E2F6
12	6444128	6444136	MA0693.2.VDR
12	6444519	6444534	MA0505.1.Nr5a2
12	6444872	6444884	MA0524.2.TFAP2C
12	6445002	6445012	MA0028.2.ELK1
12	6445003	6445014	MA0062.2.Gabpa
12	6445394	6445405	MA0471.1.E2F6
12	6445398	6445409	MA0471.1.E2F6
12	6445420	6445430	MA0595.1.SREBF1
12	6445523	6445544	MA0528.1.ZNF263
12	6445525	6445536	MA0471.1.E2F6
12	6445527	6445548	MA0528.1.ZNF263
12	6445530	6445551	MA0528.1.ZNF263
12	6445540	6445550	MA0057.1.MZF1(var.2)
12	6445744	6445754	MA0633.1.Twist2
12	6446203	6446224	MA0528.1.ZNF263
12	6446205	6446223	MA0149.1.EWSR1-FLI1
12	6446206	6446227	MA0528.1.ZNF263
12	6446275	6446290	MA0505.1.Nr5a2
12	6446349	6446361	MA0091.1.TAL1::TCF3
12	6446349	6446362	MA1100.1.ASCL1
12	6446349	6446363	MA0832.1.Tcf21
12	6446351	6446361	MA0691.1.TFAP4
12	6446408	6446422	MA0080.4.SPI1
12	6446549	6446559	MA0690.1.TBX21
12	6446549	6446562	MA0800.1.EOMES
12	6446550	6446558	MA0806.1.TBX4
12	6446555	6446566	MA0076.2.ELK4
12	6446829	6446839	MA0603.1.Arntl
12	6446829	6446840	MA0059.1.MAX::MYC
12	6446830	6446840	MA0058.3.MAX
12	6446831	6446839	MA0617.1.Id2
12	6446832	6446838	MA0004.1.Arnt
12	6446918	6446928	MA0109.1.HLTF
12	6447160	6447180	MA0073.1.RREB1
12	6447161	6447171	MA0753.1.ZNF740
12	6447163	6447183	MA0073.1.RREB1
12	6447164	6447175	MA0746.1.SP3
12	6447164	6447179	MA0516.1.SP2
12	6447164	6447184	MA0073.1.RREB1
12	6447165	6447185	MA0073.1.RREB1
12	6447542	6447555	MA0513.1.SMAD2::SMAD3::SMAD4
12	6447548	6447558	MA0824.1.ID4
12	6447548	6447559	MA0103.3.ZEB1
12	6447937	6447955	MA0861.1.TP73
12	6447942	6447958	MA0088.2.ZNF143
12	6448097	6448108	MA0841.1.NFE2
12	6448102	6448112	MA0595.1.SREBF1
12	6448438	6448444	MA0130.1.ZNF354C
12	6448571	6448582	MA0479.1.FOXH1
12	6449270	6449280	MA0913.1.Hoxd9
12	6449356	6449373	MA0629.1.Rhox11
12	6449463	6449476	MA0488.1.JUN
12	6449465	6449475	MA0071.1.RORA
12	6449465	6449476	MA1150.1.RORB
12	6449588	6449599	MA0593.1.FOXP2
12	6449588	6449600	MA0481.2.FOXP1
12	6449599	6449610	MA0686.1.SPDEF
12	6449625	6449631	MA0056.1.MZF1
12	6449724	6449732	MA0259.1.ARNT::HIF1A
12	6449736	6449742	MA0056.1.MZF1
12	6449762	6449783	MA0528.1.ZNF263
12	6449772	6449782	MA0057.1.MZF1(var.2)
12	6449801	6449813	MA1125.1.ZNF384
12	6449802	6449814	MA1125.1.ZNF384
12	6449839	6449845	MA0056.1.MZF1
12	6450139	6450160	MA0528.1.ZNF263
12	6450142	6450163	MA0528.1.ZNF263
12	6450149	6450170	MA0528.1.ZNF263
12	6450152	6450162	MA0057.1.MZF1(var.2)
12	6450168	6450189	MA0138.2.REST
12	6450620	6450631	MA0493.1.Klf1
12	6450621	6450631	MA0599.1.KLF5
12	6450621	6450632	MA0079.3.SP1
12	6450621	6450636	MA0516.1.SP2
12	6450624	6450638	MA0146.2.Zfx
12	6451577	6451592	MA0653.1.IRF9
12	6451578	6451592	MA0652.1.IRF8
12	6451578	6451593	MA1419.1.IRF4
12	6452601	6452616	MA0484.1.HNF4G
12	6453678	6453690	MA0095.2.YY1
12	6454712	6454726	MA0489.1.JUN(var.2)
12	6454715	6454726	MA0490.1.JUNB
12	6454716	6454726	MA1135.1.FOSB::JUNB
12	6454717	6454726	MA0655.1.JDP2
12	6454805	6454819	MA0489.1.JUN(var.2)
12	6454807	6454818	MA0462.1.BATF::JUN
12	6454808	6454819	MA0490.1.JUNB
12	6454809	6454819	MA1142.1.FOSL1::JUND
12	6454810	6454819	MA0655.1.JDP2
12	6454810	6454820	MA0099.3.FOS::JUN
12	6454961	6454973	MA0796.1.TGIF1
12	6455146	6455160	MA0687.1.SPIC
12	6455184	6455190	MA0089.1.MAFG::NFE2L1
12	6463423	6463438	MA0065.2.Pparg::Rxra
12	6463489	6463508	MA0139.1.CTCF
12	6463492	6463505	MA1100.1.ASCL1
12	6463494	6463503	MA0745.1.SNAI2
12	6463508	6463517	MA0676.1.Nr2e1
12	6463888	6463902	MA0839.1.CREB3L1
12	6463899	6463913	MA0146.2.Zfx
12	6463909	6463923	MA0696.1.ZIC1
12	6463909	6463924	MA0697.1.ZIC3
12	6463910	6463921	MA0103.3.ZEB1
12	6464034	6464046	MA0769.1.Tcf7
12	6464034	6464048	MA0523.1.TCF7L2
12	6464818	6464833	MA0116.1.Znf423
12	6464827	6464833	MA0056.1.MZF1
12	6464828	6464843	MA0591.1.Bach1::Mafk
12	6464830	6464848	MA0149.1.EWSR1-FLI1
12	6465495	6465503	MA0774.1.MEIS2
12	6469099	6469113	MA0602.1.Arid5a
12	6469129	6469140	MA0748.1.YY2
12	6469161	6469173	MA0018.3.CREB1
12	6469163	6469182	MA0494.1.Nr1h3::Rxra
12	6469167	6469177	MA0829.1.Srebf1(var.2)
12	6469167	6469178	MA0093.2.USF1
12	6470060	6470071	MA0471.1.E2F6
12	6470061	6470071	MA1116.1.RBPJ
12	6470066	6470078	MA0794.1.PROX1
12	6470111	6470121	MA0820.1.FIGLA
12	6470415	6470430	MA0492.1.JUND(var.2)
12	6470419	6470429	MA0596.1.SREBF2
12	6470438	6470449	MA0103.3.ZEB1
12	6470445	6470457	MA0641.1.ELF4
12	6470446	6470457	MA0136.2.ELF5
12	6470447	6470457	MA0645.1.ETV6
12	6471336	6471347	MA0493.1.Klf1
12	6471336	6471351	MA0742.1.Klf12
12	6471337	6471348	MA0746.1.SP3
12	6471353	6471359	MA0130.1.ZNF354C
12	6472481	6472493	MA0104.4.MYCN
12	6472489	6472503	MA0696.1.ZIC1
12	6472808	6472820	MA1421.1.TCF7L1
12	6472808	6472823	MA0504.1.NR2C2
12	6472808	6472825	MA0115.1.NR1H2::RXRA
12	6472809	6472823	MA0512.2.Rxra
12	6472922	6472935	MA0513.1.SMAD2::SMAD3::SMAD4
12	6472923	6472931	MA1153.1.Smad4
12	6473252	6473269	MA0112.3.ESR1
12	6473253	6473268	MA0258.2.ESR2
12	6473607	6473624	MA0851.1.Foxj3
12	6473608	6473619	MA0479.1.FOXH1
12	6473614	6473626	MA1125.1.ZNF384
12	6473615	6473627	MA1125.1.ZNF384
12	6473616	6473628	MA1125.1.ZNF384
12	6473623	6473633	MA0780.1.PAX3
12	6473623	6473634	MA0601.1.Arid3b
12	6473626	6473633	MA0063.1.Nkx2-5
12	6476788	6476795	MA0081.1.SPIB
12	6476990	6477006	MA0735.1.GLIS1
12	6476991	6477005	MA0737.1.GLIS3
12	6476994	6477007	MA1108.1.MXI1
12	6476995	6477006	MA0059.1.MAX::MYC
12	6476995	6477007	MA0147.3.MYC
12	6476996	6477006	MA0058.3.MAX
12	6476996	6477007	MA0093.2.USF1
12	6476998	6477004	MA0004.1.Arnt
12	6477031	6477041	MA0795.1.SMAD3
12	6477045	6477066	MA0050.2.IRF1
12	6477047	6477058	MA0076.2.ELK4
12	6477105	6477116	MA0812.1.TFAP2B(var.2)
12	6477245	6477254	MA0124.2.Nkx3-1
12	6477465	6477479	MA0772.1.IRF7
12	6477466	6477480	MA0080.4.SPI1
12	6477468	6477480	MA0598.2.EHF
12	6477468	6477481	MA0640.1.ELF3
12	6477469	6477480	MA0136.2.ELF5
12	6477470	6477480	MA0028.2.ELK1
12	6480218	6480228	MA1112.1.NR4A1
12	6480410	6480421	MA0490.1.JUNB
12	6480411	6480421	MA1135.1.FOSB::JUNB
12	6480411	6480422	MA0476.1.FOS
12	6480430	6480438	MA0675.1.NKX6-2
12	6480434	6480446	MA0647.1.GRHL1
12	6480437	6480448	MA0480.1.Foxo1
12	6480482	6480497	MA0516.1.SP2
12	6482055	6482069	MA0030.1.FOXF2
12	6482057	6482071	MA0852.2.FOXK1
12	6482058	6482069	MA1103.1.FOXK2
12	6482058	6482070	MA0481.2.FOXP1
12	6482060	6482067	MA0033.2.FOXL1
12	6482060	6482068	MA0157.2.FOXO3
12	6482064	6482078	MA0489.1.JUN(var.2)
12	6482066	6482077	MA0462.1.BATF::JUN
12	6482067	6482078	MA0490.1.JUNB
12	6482067	6482079	MA1130.1.FOSL2::JUN
12	6482067	6482080	MA1141.1.FOS::JUND
12	6482067	6482084	MA1114.1.PBX3
12	6482068	6482078	MA1135.1.FOSB::JUNB
12	6482068	6482079	MA0841.1.NFE2
12	6482068	6482080	MA1134.1.FOS::JUNB
12	6482069	6482078	MA0655.1.JDP2
12	6482069	6482079	MA0099.3.FOS::JUN
12	6485371	6485384	MA0513.1.SMAD2::SMAD3::SMAD4
12	6486304	6486319	MA0484.1.HNF4G
12	6486305	6486321	MA0114.3.Hnf4a
12	6491970	6491980	MA0057.1.MZF1(var.2)
12	6491971	6491991	MA0066.1.PPARG
12	6491984	6491995	MA0093.2.USF1
12	6492140	6492151	MA0594.1.Hoxa9
12	6492141	6492153	MA0070.1.PBX1
12	6492141	6492154	MA1124.1.ZNF24
12	6492145	6492158	MA1124.1.ZNF24
12	6492154	6492169	MA0497.1.MEF2C
12	6492156	6492168	MA0660.1.MEF2B
12	6492258	6492268	MA1116.1.RBPJ
12	6492258	6492276	MA0149.1.EWSR1-FLI1
12	6492262	6492280	MA0149.1.EWSR1-FLI1
12	6492877	6492898	MA0528.1.ZNF263
12	6493193	6493199	MA0004.1.Arnt
12	6493214	6493224	MA0599.1.KLF5
12	6493214	6493225	MA0079.3.SP1
12	6493214	6493229	MA0516.1.SP2
12	6493331	6493342	MA0076.2.ELK4
12	6493343	6493354	MA0748.1.YY2
12	6493355	6493368	MA0813.1.TFAP2B(var.3)
12	6493361	6493375	MA0146.2.Zfx
12	6497123	6497134	MA1120.1.SOX13
12	6498939	6498956	MA1114.1.PBX3
12	6499121	6499139	MA0149.1.EWSR1-FLI1
12	6499122	6499140	MA0149.1.EWSR1-FLI1
12	6499122	6499143	MA0528.1.ZNF263
12	6499123	6499144	MA0528.1.ZNF263
12	6499126	6499147	MA0528.1.ZNF263
12	6500351	6500362	MA0003.3.TFAP2A
12	6500382	6500392	MA0816.1.Ascl2
12	6500441	6500452	MA0103.3.ZEB1
12	6500494	6500501	MA0164.1.Nr2e3
12	6519328	6519338	MA0606.1.NFAT5
12	6525548	6525560	MA1125.1.ZNF384
12	6525554	6525569	MA0497.1.MEF2C
12	6525556	6525568	MA0846.1.FOXC2
12	6525562	6525574	MA0846.1.FOXC2
12	6525850	6525861	MA0748.1.YY2
12	6525868	6525881	MA1123.1.TWIST1
12	6526928	6526940	MA0524.2.TFAP2C
12	6528333	6528345	MA0155.1.INSM1
12	6531586	6531595	MA0671.1.NFIX
12	6531586	6531596	MA0670.1.NFIA
12	6531587	6531596	MA0739.1.Hic1
12	6531681	6531695	MA0146.2.Zfx
12	6532875	6532894	MA0139.1.CTCF
12	6532879	6532893	MA1102.1.CTCFL
12	6532901	6532914	MA1109.1.NEUROD1
12	6532999	6533011	MA0043.2.HLF
12	6533000	6533010	MA0838.1.CEBPG
12	6533159	6533170	MA0079.3.SP1
12	6533159	6533174	MA0516.1.SP2
12	6533165	6533179	MA0154.3.EBF1
12	6533171	6533177	MA0056.1.MZF1
12	6533763	6533774	MA0141.3.ESRRB
12	6534058	6534071	MA0513.1.SMAD2::SMAD3::SMAD4
12	6534225	6534236	MA0741.1.KLF16
12	6534225	6534240	MA0516.1.SP2
12	6534233	6534243	MA0672.1.NKX2-3
12	6534234	6534243	MA0673.1.NKX2-8
12	6534851	6534862	MA0814.1.TFAP2C(var.2)
12	6534856	6534874	MA0729.1.RARA
12	6535182	6535196	MA0863.1.MTF1
12	6535194	6535203	MA0124.2.Nkx3-1
12	6535194	6535204	MA0672.1.NKX2-3
12	6535195	6535203	MA0914.1.ISL2
12	6535195	6535204	MA0673.1.NKX2-8
12	6535280	6535293	MA0513.1.SMAD2::SMAD3::SMAD4
12	6535973	6535985	MA1125.1.ZNF384
12	6535974	6535986	MA1125.1.ZNF384
12	6535975	6535987	MA1125.1.ZNF384
12	6535978	6535989	MA0593.1.FOXP2
12	6536013	6536023	MA0057.1.MZF1(var.2)
12	6536108	6536115	MA0081.1.SPIB
12	6536208	6536221	MA1141.1.FOS::JUND
12	6536353	6536364	MA0593.1.FOXP2
12	6536512	6536524	MA0095.2.YY1
12	6536522	6536535	MA1123.1.TWIST1
12	6536524	6536534	MA0633.1.Twist2
12	6536596	6536610	MA0163.1.PLAG1
12	6536738	6536753	MA0653.1.IRF9
12	6536739	6536753	MA0772.1.IRF7
12	6536739	6536760	MA1418.1.IRF3
12	6536740	6536758	MA0051.1.IRF2
12	6536744	6536759	MA0653.1.IRF9
12	6536745	6536759	MA0772.1.IRF7
12	6536745	6536760	MA1419.1.IRF4
12	6536747	6536761	MA0784.1.POU1F1
12	6536890	6536900	MA0879.1.Dlx1
12	6539101	6539116	MA0497.1.MEF2C
12	6539103	6539115	MA0773.1.MEF2D
12	6539174	6539183	MA0619.1.LIN54
12	6539180	6539194	MA0784.1.POU1F1
12	6539184	6539198	MA0489.1.JUN(var.2)
12	6539187	6539198	MA0490.1.JUNB
12	6539187	6539200	MA1137.1.FOSL1::JUNB
12	6539188	6539198	MA1135.1.FOSB::JUNB
12	6539188	6539199	MA0841.1.NFE2
12	6539189	6539198	MA0655.1.JDP2
12	6539189	6539199	MA0099.3.FOS::JUN
12	6539300	6539318	MA1148.1.PPARA::RXRA
12	6539571	6539585	MA0029.1.Mecom
12	6539591	6539605	MA0163.1.PLAG1
12	6539656	6539663	MA0081.1.SPIB
12	6539727	6539742	MA0150.2.Nfe2l2
12	6539728	6539743	MA0591.1.Bach1::Mafk
12	6539730	6539744	MA1101.1.BACH2
12	6539731	6539746	MA0501.1.MAF::NFE2
12	6539739	6539749	MA0508.2.PRDM1
12	6539898	6539909	MA0039.3.KLF4
12	6539975	6539986	MA0040.1.Foxq1
12	6539981	6539993	MA0019.1.Ddit3::Cebpa
12	6539990	6539999	MA0124.2.Nkx3-1
12	6539995	6540011	MA0088.2.ZNF143
12	6541744	6541755	MA0483.1.Gfi1b
12	6541769	6541780	MA0500.1.Myog
12	6541834	6541849	MA0497.1.MEF2C
12	6541836	6541848	MA0660.1.MEF2B
12	6541865	6541875	MA0824.1.ID4
12	6541865	6541876	MA0103.3.ZEB1
12	6541963	6541977	MA0509.1.Rfx1
12	6541966	6541977	MA0161.2.NFIC
12	6541985	6541997	MA1125.1.ZNF384
12	6541988	6542009	MA1418.1.IRF3
12	6541991	6542008	MA0851.1.Foxj3
12	6541994	6542008	MA0772.1.IRF7
12	6541995	6542013	MA0051.1.IRF2
12	6542000	6542014	MA0772.1.IRF7
12	6542004	6542016	MA1125.1.ZNF384
12	6542006	6542026	MA0073.1.RREB1
12	6542011	6542023	MA1125.1.ZNF384
12	6542060	6542073	MA0770.1.HSF2
12	6542068	6542082	MA0757.1.ONECUT3
12	6542240	6542252	MA0785.1.POU2F1
12	6542240	6542253	MA0788.1.POU3F3
12	6542240	6542254	MA0784.1.POU1F1
12	6542241	6542252	MA1115.1.POU5F1
12	6542241	6542253	MA0787.1.POU3F2
12	6542242	6542251	MA0792.1.POU5F1B
12	6542291	6542302	MA0467.1.Crx
12	6542364	6542377	MA0513.1.SMAD2::SMAD3::SMAD4
12	6542377	6542398	MA0050.2.IRF1
12	6542379	6542389	MA0508.2.PRDM1
12	6542379	6542394	MA0517.1.STAT1::STAT2
12	6542397	6542409	MA0091.1.TAL1::TCF3
12	6543104	6543113	MA0597.1.THAP1
12	6543105	6543116	MA0079.3.SP1
12	6543105	6543120	MA0516.1.SP2
12	6543135	6543147	MA0783.1.PKNOX2
12	6543136	6543145	MA0745.1.SNAI2
12	6543138	6543148	MA0690.1.TBX21
12	6543138	6543149	MA0688.1.TBX2
12	6543138	6543151	MA0800.1.EOMES
12	6543139	6543147	MA0807.1.TBX5
12	6543139	6543149	MA0802.1.TBR1
12	6543525	6543537	MA0734.1.GLI2
12	6543728	6543741	MA0778.1.NFKB2
12	6543828	6543838	MA1142.1.FOSL1::JUND
12	6544345	6544363	MA1148.1.PPARA::RXRA
12	6544460	6544471	MA0478.1.FOSL2
12	6544983	6544997	MA0163.1.PLAG1
12	6544984	6544998	MA0163.1.PLAG1
12	6544995	6545008	MA0105.4.NFKB1
12	6545001	6545011	MA0829.1.Srebf1(var.2)
12	6545218	6545233	MA0497.1.MEF2C
12	6545219	6545231	MA1125.1.ZNF384
12	6545220	6545232	MA1125.1.ZNF384
12	6545223	6545237	MA0687.1.SPIC
12	6545269	6545276	MA0081.1.SPIB
12	6545290	6545306	MA1126.1.FOS::JUN(var.2)
12	6545295	6545310	MA0150.2.Nfe2l2
12	6545299	6545314	MA0501.1.MAF::NFE2
12	6545306	6545312	MA0006.1.Ahr::Arnt
12	6545326	6545340	MA0790.1.POU4F1
12	6545326	6545342	MA0683.1.POU4F2
12	6545429	6545439	MA0665.1.MSC
12	6546318	6546335	MA0851.1.Foxj3
12	6546322	6546339	MA0851.1.Foxj3
12	6546329	6546341	MA1125.1.ZNF384
12	6546330	6546342	MA1125.1.ZNF384
12	6546366	6546374	MA0719.1.RHOXF1
12	6547974	6547986	MA0769.1.Tcf7
12	6547974	6547989	MA0768.1.LEF1
12	6548196	6548206	MA0877.1.Barhl1
12	6548197	6548205	MA0630.1.SHOX
12	6548198	6548206	MA0125.1.Nobox
12	6551377	6551391	MA0163.1.PLAG1
12	6552597	6552607	MA1112.1.NR4A1
12	6552636	6552642	MA0130.1.ZNF354C
12	6552789	6552804	MA0501.1.MAF::NFE2
12	6552799	6552812	MA0507.1.POU2F2
12	6552808	6552815	MA0847.1.FOXD2
12	6552823	6552834	MA0493.1.Klf1
12	6552825	6552836	MA0039.3.KLF4
12	6552885	6552899	MA0029.1.Mecom
12	6552890	6552904	MA0029.1.Mecom
12	6553017	6553023	MA0151.1.Arid3a
12	6553030	6553036	MA0056.1.MZF1
12	6553379	6553391	MA1113.1.PBX2
12	6553386	6553403	MA0883.1.Dmbx1
12	6553388	6553399	MA0467.1.Crx
12	6553390	6553402	MA0769.1.Tcf7
12	6553394	6553400	MA0151.1.Arid3a
12	6553398	6553416	MA1148.1.PPARA::RXRA
12	6553547	6553558	MA0845.1.FOXB1
12	6553552	6553566	MA0757.1.ONECUT3
12	6553643	6553654	MA1118.1.SIX1
12	6553933	6553941	MA0259.1.ARNT::HIF1A
12	6553933	6553943	MA1106.1.HIF1A
12	6554056	6554068	MA0155.1.INSM1
12	6554085	6554097	MA1125.1.ZNF384
12	6554086	6554098	MA1125.1.ZNF384
12	6554087	6554099	MA1125.1.ZNF384
12	6554088	6554100	MA1125.1.ZNF384
12	6554089	6554101	MA1125.1.ZNF384
12	6554295	6554301	MA0056.1.MZF1
12	6554338	6554347	MA0597.1.THAP1
12	6554564	6554572	MA0719.1.RHOXF1
12	6555346	6555362	MA0864.1.E2F2
12	6555361	6555371	MA0667.1.MYF6
12	6555410	6555416	MA0151.1.Arid3a
12	6555605	6555614	MA0745.1.SNAI2
12	6555607	6555617	MA0690.1.TBX21
12	6555607	6555620	MA0800.1.EOMES
12	6555608	6555616	MA0807.1.TBX5
12	6555608	6555618	MA0802.1.TBR1
12	6555666	6555677	MA0478.1.FOSL2
12	6555712	6555727	MA0148.3.FOXA1
12	6555714	6555727	MA0507.1.POU2F2
12	6555941	6555954	MA1107.1.KLF9
12	6555942	6555957	MA1155.1.ZSCAN4
12	6555942	6555962	MA0073.1.RREB1
12	6555943	6555956	MA1107.1.KLF9
12	6555944	6555959	MA1155.1.ZSCAN4
12	6555944	6555964	MA0073.1.RREB1
12	6555945	6555958	MA1107.1.KLF9
12	6555946	6555961	MA1155.1.ZSCAN4
12	6555946	6555966	MA0073.1.RREB1
12	6555947	6555960	MA1107.1.KLF9
12	6555948	6555963	MA1155.1.ZSCAN4
12	6555948	6555968	MA0073.1.RREB1
12	6555949	6555962	MA1107.1.KLF9
12	6555950	6555965	MA1155.1.ZSCAN4
12	6555950	6555970	MA0073.1.RREB1
12	6555951	6555964	MA1107.1.KLF9
12	6555952	6555967	MA1155.1.ZSCAN4
12	6555953	6555966	MA1107.1.KLF9
12	6555954	6555969	MA1155.1.ZSCAN4
12	6555956	6555971	MA1155.1.ZSCAN4
12	6556778	6556787	MA0077.1.SOX9
12	6556778	6556788	MA1152.1.SOX15
12	6556778	6556799	MA0050.2.IRF1
12	6556779	6556791	MA0041.1.Foxd3
12	6556780	6556787	MA0087.1.Sox5
12	6556784	6556794	MA1152.1.SOX15
12	6556784	6556805	MA0050.2.IRF1
12	6556789	6556799	MA1152.1.SOX15
12	6556789	6556810	MA0050.2.IRF1
12	6556794	6556804	MA1152.1.SOX15
12	6556794	6556815	MA0050.2.IRF1
12	6556796	6556811	MA0517.1.STAT1::STAT2
12	6556799	6556809	MA1152.1.SOX15
12	6556806	6556817	MA0601.1.Arid3b
12	6556807	6556818	MA0621.1.mix-a
12	6556808	6556818	MA0634.1.ALX3
12	6556809	6556817	MA0723.1.VAX2
12	6557283	6557292	MA0671.1.NFIX
12	6557283	6557293	MA0670.1.NFIA
12	6557419	6557434	MA0116.1.Znf423
12	6557452	6557461	MA0597.1.THAP1
12	6557453	6557465	MA0524.2.TFAP2C
12	6557487	6557507	MA0804.1.TBX19
12	6557489	6557505	MA0009.2.T
12	6557575	6557588	MA1107.1.KLF9
12	6557577	6557588	MA0039.3.KLF4
12	6557580	6557591	MA0746.1.SP3
12	6557593	6557603	MA0718.1.RAX
12	6557594	6557602	MA0675.1.NKX6-2
12	6557602	6557622	MA0073.1.RREB1
12	6558218	6558233	MA0492.1.JUND(var.2)
12	6558227	6558237	MA0595.1.SREBF1
12	6558242	6558253	MA0079.3.SP1
12	6558288	6558302	MA0146.2.Zfx
12	6558294	6558308	MA0163.1.PLAG1
12	6558296	6558311	MA0743.1.SCRT1
12	6558300	6558309	MA0745.1.SNAI2
12	6558350	6558363	MA0778.1.NFKB2
12	6558351	6558362	MA0111.1.Spz1
12	6558535	6558545	MA0596.1.SREBF2
12	6558958	6558973	MA0505.1.Nr5a2
12	6558961	6558972	MA0592.2.Esrra
12	6558962	6558972	MA0643.1.Esrrg
12	6558962	6558973	MA0141.3.ESRRB
12	6558962	6558975	MA0017.2.NR2F1
12	6558964	6558972	MA0160.1.NR4A2
12	6558967	6558977	MA0595.1.SREBF1
12	6559382	6559395	MA0833.1.ATF4
12	6559407	6559422	MA0074.1.RXRA::VDR
12	6559503	6559513	MA0109.1.HLTF
12	6559543	6559553	MA0603.1.Arntl
12	6559543	6559555	MA0104.4.MYCN
12	6559544	6559554	MA0871.1.TFEC
12	6559546	6559552	MA0004.1.Arnt
12	6559636	6559647	MA0503.1.Nkx2-5(var.2)
12	6559721	6559734	MA1109.1.NEUROD1
12	6559722	6559733	MA0500.1.Myog
12	6559985	6559993	MA0774.1.MEIS2
12	6560334	6560346	MA0747.1.SP8
12	6560334	6560351	MA0685.1.SP4
12	6560337	6560347	MA0599.1.KLF5
12	6560337	6560348	MA0746.1.SP3
12	6560337	6560349	MA0747.1.SP8
12	6560337	6560352	MA0516.1.SP2
12	6560550	6560562	MA0810.1.TFAP2A(var.2)
12	6560551	6560566	MA0591.1.Bach1::Mafk
12	6560558	6560579	MA0138.2.REST
12	6560559	6560572	MA1100.1.ASCL1
12	6560561	6560571	MA0824.1.ID4
12	6560561	6560572	MA0103.3.ZEB1
12	6560754	6560775	MA0138.2.REST
12	6560766	6560779	MA0499.1.Myod1
12	6560864	6560876	MA0797.1.TGIF2
12	6560864	6560877	MA1109.1.NEUROD1
12	6560870	6560882	MA0734.1.GLI2
12	6560955	6560965	MA0092.1.Hand1::Tcf3
12	6561015	6561025	MA1112.1.NR4A1
12	6561019	6561033	MA0509.1.Rfx1
12	6561048	6561067	MA0494.1.Nr1h3::Rxra
12	6561093	6561106	MA1109.1.NEUROD1
12	6561094	6561103	MA0745.1.SNAI2
12	6561094	6561105	MA0500.1.Myog
12	6561100	6561106	MA0056.1.MZF1
12	6561172	6561184	MA0481.2.FOXP1
12	6561533	6561542	MA0739.1.Hic1
12	6561556	6561568	MA0769.1.Tcf7
12	6561661	6561667	MA0056.1.MZF1
12	6561698	6561709	MA0002.2.RUNX1
12	6561704	6561715	MA0002.2.RUNX1
12	6561734	6561749	MA1146.1.NR1A4::RXRA
12	6561961	6561974	MA0744.1.SCRT2
12	6561961	6561976	MA0743.1.SCRT1
12	6562473	6562483	MA0820.1.FIGLA
12	6562473	6562486	MA0499.1.Myod1
12	6563551	6563562	MA1118.1.SIX1
12	6563585	6563595	MA0837.1.CEBPE
12	6563630	6563650	MA0073.1.RREB1
12	6563658	6563669	MA0479.1.FOXH1
12	6564007	6564015	MA0876.1.BSX
12	6564010	6564019	MA0714.1.PITX3
12	6564011	6564019	MA0719.1.RHOXF1
12	6564238	6564250	MA1125.1.ZNF384
12	6564293	6564299	MA0130.1.ZNF354C
12	6564295	6564309	MA0832.1.Tcf21
12	6564297	6564307	MA0667.1.MYF6
12	6564595	6564609	MA0602.1.Arid5a
12	6564605	6564620	MA0497.1.MEF2C
12	6564617	6564635	MA1148.1.PPARA::RXRA
12	6564626	6564635	MA0676.1.Nr2e1
12	6564686	6564697	MA0899.1.HOXA10
12	6564687	6564697	MA0913.1.Hoxd9
12	6564708	6564728	MA0066.1.PPARG
12	6564710	6564725	MA0258.2.ESR2
12	6565308	6565319	MA0519.1.Stat5a::Stat5b
12	6565313	6565325	MA0846.1.FOXC2
12	6565763	6565776	MA0105.4.NFKB1
12	6565768	6565774	MA0130.1.ZNF354C
12	6565804	6565814	MA1152.1.SOX15
12	6565804	6565825	MA0050.2.IRF1
12	6565809	6565819	MA1152.1.SOX15
12	6565809	6565830	MA0050.2.IRF1
12	6565811	6565826	MA0517.1.STAT1::STAT2
12	6565814	6565824	MA1152.1.SOX15
12	6565819	6565832	MA0507.1.POU2F2
12	6565867	6565879	MA0019.1.Ddit3::Cebpa
12	6566085	6566095	MA0101.1.REL
12	6566513	6566523	MA0871.1.TFEC
12	6566513	6566524	MA0093.2.USF1
12	6567136	6567147	MA0002.2.RUNX1
12	6567156	6567166	MA0595.1.SREBF1
12	6567254	6567264	MA0038.1.Gfi1
12	6567255	6567266	MA0483.1.Gfi1b
12	6567537	6567549	MA1125.1.ZNF384
12	6567538	6567550	MA1125.1.ZNF384
12	6567539	6567551	MA1125.1.ZNF384
12	6567540	6567552	MA1125.1.ZNF384
12	6567541	6567553	MA1125.1.ZNF384
12	6567542	6567554	MA1125.1.ZNF384
12	6567543	6567555	MA1125.1.ZNF384
12	6567544	6567556	MA1125.1.ZNF384
12	6567545	6567557	MA1125.1.ZNF384
12	6567546	6567558	MA1125.1.ZNF384
12	6567547	6567559	MA1125.1.ZNF384
12	6567775	6567785	MA0633.1.Twist2
12	6567901	6567909	MA0605.1.Atf3
12	6568487	6568498	MA1120.1.SOX13
12	6568578	6568596	MA1148.1.PPARA::RXRA
12	6568583	6568601	MA0149.1.EWSR1-FLI1
12	6568585	6568599	MA0080.4.SPI1
12	6569497	6569507	MA0595.1.SREBF1
12	6569586	6569595	MA0738.1.HIC2
12	6570205	6570220	MA0732.1.EGR3
12	6570205	6570221	MA0733.1.EGR4
12	6570247	6570259	MA0787.1.POU3F2
12	6570248	6570263	MA0653.1.IRF9
12	6570249	6570263	MA0772.1.IRF7
12	6570249	6570264	MA1419.1.IRF4
12	6570250	6570268	MA0051.1.IRF2
12	6570255	6570270	MA1105.1.GRHL2
12	6570341	6570351	MA0692.1.TFEB
12	6570343	6570349	MA0004.1.Arnt
12	6570378	6570393	MA0497.1.MEF2C
12	6570380	6570392	MA0660.1.MEF2B
12	6570964	6570974	MA0755.1.CUX2
12	6571110	6571123	MA1109.1.NEUROD1
12	6571182	6571193	MA0076.2.ELK4
12	6571217	6571228	MA0814.1.TFAP2C(var.2)
12	6571270	6571286	MA0798.1.RFX3
12	6571271	6571285	MA0509.1.Rfx1
12	6571281	6571291	MA0684.1.RUNX3
12	6571429	6571437	MA0143.3.Sox2
12	6571429	6571439	MA1152.1.SOX15
12	6571444	6571450	MA0089.1.MAFG::NFE2L1
12	6571461	6571473	MA0821.1.HES5
12	6571462	6571472	MA0692.1.TFEB
12	6572484	6572494	MA0753.1.ZNF740
12	6572513	6572519	MA0089.1.MAFG::NFE2L1
12	6572665	6572676	MA0136.2.ELF5
12	6573565	6573577	MA1421.1.TCF7L1
12	6573567	6573584	MA0858.1.Rarb(var.2)
12	6573568	6573580	MA0481.2.FOXP1
12	6573574	6573592	MA1148.1.PPARA::RXRA
12	6573576	6573591	MA0065.2.Pparg::Rxra
12	6573576	6573593	MA0115.1.NR1H2::RXRA
12	6573577	6573591	MA0512.2.Rxra
12	6573683	6573704	MA0528.1.ZNF263
12	6573686	6573707	MA0528.1.ZNF263
12	6573693	6573707	MA0029.1.Mecom
12	6573699	6573713	MA0852.2.FOXK1
12	6573700	6573711	MA0593.1.FOXP2
12	6573750	6573758	MA0143.3.Sox2
12	6573750	6573759	MA0077.1.SOX9
12	6573750	6573760	MA1152.1.SOX15
12	6573752	6573759	MA0087.1.Sox5
12	6573816	6573831	MA0520.1.Stat6
12	6574654	6574670	MA0627.1.Pou2f3
12	6574657	6574666	MA0789.1.POU3F4
12	6574657	6574668	MA0845.1.FOXB1
12	6574660	6574675	MA0108.2.TBP
12	6574675	6574683	MA0143.3.Sox2
12	6574675	6574684	MA0077.1.SOX9
12	6574708	6574720	MA0783.1.PKNOX2
12	6574841	6574854	MA0833.1.ATF4
12	6574844	6574855	MA0468.1.DUX4
12	6574844	6574856	MA0019.1.Ddit3::Cebpa
12	6575607	6575628	MA0528.1.ZNF263
12	6575608	6575622	MA0163.1.PLAG1
12	6576701	6576711	MA0092.1.Hand1::Tcf3
12	6576821	6576827	MA0056.1.MZF1
12	6576860	6576877	MA0685.1.SP4
12	6576862	6576873	MA0493.1.Klf1
12	6576863	6576873	MA0599.1.KLF5
12	6576863	6576874	MA0746.1.SP3
12	6576863	6576875	MA0747.1.SP8
12	6576883	6576904	MA0528.1.ZNF263
12	6576884	6576898	MA0163.1.PLAG1
12	6577114	6577122	MA1153.1.Smad4
12	6577114	6577124	MA0795.1.SMAD3
12	6577516	6577529	MA0813.1.TFAP2B(var.3)
12	6577537	6577549	MA1421.1.TCF7L1
12	6577563	6577577	MA0489.1.JUN(var.2)
12	6577564	6577579	MA0150.2.Nfe2l2
12	6577565	6577580	MA0591.1.Bach1::Mafk
12	6577566	6577577	MA0490.1.JUNB
12	6577566	6577578	MA1130.1.FOSL2::JUN
12	6577566	6577579	MA1141.1.FOS::JUND
12	6577567	6577578	MA0476.1.FOS
12	6577568	6577578	MA0099.3.FOS::JUN
12	6577669	6577680	MA0519.1.Stat5a::Stat5b
12	6577854	6577865	MA0503.1.Nkx2-5(var.2)
12	6578578	6578592	MA0772.1.IRF7
12	6578578	6578593	MA1419.1.IRF4
12	6578583	6578594	MA0032.2.FOXC1
12	6578583	6578595	MA0846.1.FOXC2
12	6578583	6578597	MA0852.2.FOXK1
12	6578584	6578595	MA0593.1.FOXP2
12	6579793	6579804	MA0079.3.SP1
12	6579840	6579853	MA1100.1.ASCL1
12	6579842	6579852	MA0816.1.Ascl2
12	6579877	6579894	MA0685.1.SP4
12	6579878	6579896	MA0657.1.KLF13
12	6579879	6579893	MA0740.1.KLF14
12	6579879	6579894	MA0742.1.Klf12
12	6579880	6579891	MA0746.1.SP3
12	6579880	6579892	MA0747.1.SP8
12	6579956	6579971	MA0516.1.SP2
12	6579958	6579975	MA0685.1.SP4
12	6579960	6579974	MA0740.1.KLF14
12	6579961	6579971	MA0599.1.KLF5
12	6579961	6579972	MA0746.1.SP3
12	6579961	6579976	MA0516.1.SP2
12	6579962	6579978	MA0733.1.EGR4
12	6580155	6580170	MA0502.1.NFYB
12	6580160	6580171	MA0060.3.NFYA
12	6580189	6580198	MA0738.1.HIC2
12	6580190	6580201	MA0079.3.SP1
12	6580190	6580205	MA0516.1.SP2
12	6580200	6580211	MA0493.1.Klf1
12	6580200	6580213	MA1107.1.KLF9
12	6580201	6580211	MA0599.1.KLF5
12	6580201	6580212	MA0746.1.SP3
12	6580201	6580216	MA0516.1.SP2
12	6580288	6580305	MA0779.1.PAX1
12	6580302	6580313	MA0746.1.SP3
12	6580302	6580317	MA0516.1.SP2
12	6582525	6582538	MA0017.2.NR2F1
12	6586314	6586328	MA0523.1.TCF7L2
12	6586316	6586327	MA0442.2.SOX10
12	6586628	6586639	MA0493.1.Klf1
12	6586628	6586641	MA1107.1.KLF9
12	6586628	6586642	MA0740.1.KLF14
12	6586629	6586639	MA0599.1.KLF5
12	6586629	6586640	MA0746.1.SP3
12	6586629	6586641	MA0747.1.SP8
12	6586630	6586641	MA0039.3.KLF4
12	6586709	6586717	MA0831.2.TFE3
12	6586752	6586762	MA0802.1.TBR1
12	6595611	6595620	MA0745.1.SNAI2
12	6595616	6595625	MA0738.1.HIC2
12	6595628	6595637	MA0738.1.HIC2
12	6597987	6598008	MA0050.2.IRF1
12	6597998	6598008	MA0625.1.NFATC3
12	6597999	6598006	MA0152.1.NFATC2
12	6601560	6601573	MA1124.1.ZNF24
12	6602214	6602223	MA0124.2.Nkx3-1
12	6602567	6602579	MA0131.2.HINFP
12	6602589	6602600	MA1117.1.RELB
12	6602596	6602610	MA1420.1.IRF5
12	6602767	6602773	MA0056.1.MZF1
12	6603233	6603243	MA0877.1.Barhl1
12	6603234	6603242	MA0630.1.SHOX
12	6603235	6603243	MA0125.1.Nobox
12	6603242	6603248	MA0006.1.Ahr::Arnt
12	6603292	6603303	MA0483.1.Gfi1b
12	6603447	6603460	MA0513.1.SMAD2::SMAD3::SMAD4
12	6603464	6603474	MA0028.2.ELK1
12	6603469	6603480	MA0689.1.TBX20
12	6603675	6603686	MA0161.2.NFIC
12	6603683	6603700	MA0851.1.Foxj3
12	6603689	6603700	MA0715.1.PROP1
12	6605379	6605389	MA0820.1.FIGLA
12	6605607	6605621	MA0029.1.Mecom
12	6605992	6606007	MA0591.1.Bach1::Mafk
12	6607334	6607345	MA0842.1.NRL
12	6607334	6607346	MA0117.2.Mafb
12	6607482	6607494	MA0047.2.Foxa2
12	6613948	6613964	MA0867.1.SOX4
12	6614083	6614089	MA0089.1.MAFG::NFE2L1
12	6614083	6614094	MA0841.1.NFE2
12	6614084	6614093	MA0655.1.JDP2
12	6614096	6614111	MA0520.1.Stat6
12	6614131	6614141	MA0793.1.POU6F2
12	6614177	6614190	MA0616.1.Hes2
12	6630661	6630674	MA0833.1.ATF4
12	6630662	6630668	MA0089.1.MAFG::NFE2L1
12	6630662	6630674	MA0840.1.Creb5
12	6630663	6630673	MA1143.1.FOSL1::JUND(var.2)
12	6631897	6631910	MA0507.1.POU2F2
12	6632931	6632946	MA0517.1.STAT1::STAT2
12	6633002	6633013	MA1120.1.SOX13
12	6633007	6633020	MA0744.1.SCRT2
12	6633018	6633029	MA0465.1.CDX2
12	6639953	6639964	MA0748.1.YY2
12	6640629	6640638	MA0619.1.LIN54
12	6640863	6640884	MA0495.2.MAFF
12	6640864	6640883	MA0496.2.MAFK
12	6641397	6641409	MA0783.1.PKNOX2
12	6641408	6641418	MA0824.1.ID4
12	6641408	6641419	MA0103.3.ZEB1
12	6641670	6641687	MA0860.1.Rarg(var.2)
12	6641691	6641699	MA0719.1.RHOXF1
12	6641733	6641741	MA0808.1.TEAD3
12	6641755	6641769	MA1102.1.CTCFL
12	6641895	6641911	MA0510.2.RFX5
12	6641896	6641910	MA0509.1.Rfx1
12	6641901	6641907	MA0089.1.MAFG::NFE2L1
12	6642059	6642074	MA0777.1.MYBL2
12	6642060	6642077	MA0115.1.NR1H2::RXRA
12	6642061	6642073	MA0776.1.MYBL1
12	6642061	6642075	MA0512.2.Rxra
12	6642085	6642099	MA0489.1.JUN(var.2)
12	6642087	6642098	MA0462.1.BATF::JUN
12	6642088	6642099	MA0490.1.JUNB
12	6642088	6642101	MA1141.1.FOS::JUND
12	6642089	6642100	MA0491.1.JUND
12	6642118	6642128	MA0599.1.KLF5
12	6642118	6642129	MA0746.1.SP3
12	6642454	6642464	MA0599.1.KLF5
12	6642454	6642469	MA0516.1.SP2
12	6642454	6642474	MA0073.1.RREB1
12	6642455	6642475	MA0073.1.RREB1
12	6642456	6642466	MA0753.1.ZNF740
12	6642456	6642473	MA0685.1.SP4
12	6642458	6642469	MA0493.1.Klf1
12	6642458	6642471	MA1107.1.KLF9
12	6642458	6642472	MA0740.1.KLF14
12	6642459	6642469	MA0599.1.KLF5
12	6642459	6642470	MA0746.1.SP3
12	6642459	6642471	MA0747.1.SP8
12	6642459	6642474	MA0516.1.SP2
12	6642498	6642511	MA1107.1.KLF9
12	6642726	6642741	MA0516.1.SP2
12	6642910	6642919	MA0597.1.THAP1
12	6642913	6642923	MA0793.1.POU6F2
12	6642914	6642924	MA0634.1.ALX3
12	6642915	6642923	MA0723.1.VAX2
12	6643074	6643095	MA0528.1.ZNF263
12	6643080	6643101	MA0528.1.ZNF263
12	6643081	6643102	MA0528.1.ZNF263
12	6643083	6643104	MA0528.1.ZNF263
12	6643086	6643092	MA0056.1.MZF1
12	6643086	6643107	MA0528.1.ZNF263
12	6643089	6643099	MA0057.1.MZF1(var.2)
12	6643092	6643102	MA0645.1.ETV6
12	6643092	6643113	MA0528.1.ZNF263
12	6643210	6643220	MA0508.2.PRDM1
12	6643215	6643226	MA0079.3.SP1
12	6643381	6643390	MA0597.1.THAP1
12	6643475	6643481	MA0006.1.Ahr::Arnt
12	6643478	6643487	MA0738.1.HIC2
12	6643561	6643575	MA0146.2.Zfx
12	6643572	6643593	MA0138.2.REST
12	6643603	6643614	MA0470.1.E2F4
12	6643636	6643647	MA0746.1.SP3
12	6643646	6643663	MA0731.1.BCL6B
12	6643651	6643663	MA0660.1.MEF2B
12	6643652	6643667	MA0108.2.TBP
12	6643800	6643811	MA0686.1.SPDEF
12	6643801	6643811	MA0028.2.ELK1
12	6643894	6643908	MA0163.1.PLAG1
12	6643894	6643915	MA0528.1.ZNF263
12	6643901	6643922	MA0528.1.ZNF263
12	6643904	6643925	MA0528.1.ZNF263
12	6643909	6643930	MA0528.1.ZNF263
12	6644037	6644051	MA0163.1.PLAG1
12	6644061	6644077	MA0735.1.GLIS1
12	6644062	6644077	MA0732.1.EGR3
12	6644063	6644077	MA0162.3.EGR1
12	6644116	6644126	MA0767.1.GCM2
12	6644194	6644206	MA0024.3.E2F1
12	6644231	6644240	MA0597.1.THAP1
12	6644253	6644264	MA0519.1.Stat5a::Stat5b
12	6644260	6644274	MA0687.1.SPIC
12	6644300	6644315	MA0116.1.Znf423
12	6644341	6644354	MA0017.2.NR2F1
12	6644342	6644358	MA0526.2.USF2
12	6644342	6644360	MA0620.2.MITF
12	6644345	6644355	MA0603.1.Arntl
12	6644346	6644355	MA0608.1.Creb3l2
12	6644346	6644356	MA0692.1.TFEB
12	6644347	6644355	MA0622.1.Mlxip
12	6644348	6644354	MA0004.1.Arnt
12	6644361	6644378	MA0685.1.SP4
12	6644364	6644374	MA0599.1.KLF5
12	6644364	6644375	MA0746.1.SP3
12	6644364	6644376	MA0747.1.SP8
12	6644364	6644379	MA0516.1.SP2
12	6644367	6644377	MA0753.1.ZNF740
12	6644377	6644388	MA0003.3.TFAP2A
12	6644687	6644695	MA0807.1.TBX5
12	6644707	6644716	MA0671.1.NFIX
12	6644707	6644717	MA0670.1.NFIA
12	6644805	6644815	MA0595.1.SREBF1
12	6645837	6645848	MA1117.1.RELB
12	6646688	6646694	MA0056.1.MZF1
12	6646690	6646701	MA0471.1.E2F6
12	6646795	6646806	MA0137.3.STAT1
12	6646808	6646818	MA0596.1.SREBF2
12	6646965	6646973	MA1153.1.Smad4
12	6646965	6646975	MA0795.1.SMAD3
12	6647055	6647068	MA0744.1.SCRT2
12	6647055	6647070	MA0743.1.SCRT1
12	6647085	6647098	MA1107.1.KLF9
12	6647087	6647098	MA0039.3.KLF4
12	6647092	6647103	MA0746.1.SP3
12	6647125	6647134	MA0597.1.THAP1
12	6647134	6647146	MA0734.1.GLI2
12	6647167	6647179	MA0155.1.INSM1
12	6647191	6647207	MA0868.1.SOX8
12	6647192	6647207	MA0869.1.Sox11
12	6647208	6647222	MA0163.1.PLAG1
12	6647394	6647400	MA0056.1.MZF1
12	6647994	6648005	MA0035.3.Gata1
12	6647995	6648006	MA0482.1.Gata4
12	6648203	6648213	MA0057.1.MZF1(var.2)
12	6648565	6648577	MA0734.1.GLI2
12	6648614	6648626	MA1125.1.ZNF384
12	6648615	6648627	MA1125.1.ZNF384
12	6648616	6648628	MA1125.1.ZNF384
12	6648617	6648629	MA1125.1.ZNF384
12	6648618	6648630	MA1125.1.ZNF384
12	6648619	6648631	MA1125.1.ZNF384
12	6648620	6648632	MA1125.1.ZNF384
12	6648621	6648633	MA1125.1.ZNF384
12	6648807	6648817	MA0606.1.NFAT5
12	6648808	6648815	MA0152.1.NFATC2
12	6648808	6648819	MA0519.1.Stat5a::Stat5b
12	6648809	6648820	MA0137.3.STAT1
12	6648809	6648823	MA0518.1.Stat4
12	6648980	6648991	MA0079.3.SP1
12	6649723	6649735	MA0014.3.PAX5
12	6649776	6649788	MA0524.2.TFAP2C
12	6649813	6649824	MA0079.3.SP1
12	6649828	6649838	MA0599.1.KLF5
12	6649858	6649869	MA0062.2.Gabpa
12	6649917	6649928	MA0493.1.Klf1
12	6650296	6650313	MA0731.1.BCL6B
12	6650302	6650323	MA0050.2.IRF1
12	6650310	6650320	MA0508.2.PRDM1
12	6650485	6650502	MA0115.1.NR1H2::RXRA
12	6651064	6651077	MA1104.1.GATA6
12	6651067	6651075	MA0037.3.GATA3
12	6651095	6651106	MA1122.1.TFDP1
12	6651111	6651117	MA0130.1.ZNF354C
12	6651535	6651553	MA0149.1.EWSR1-FLI1
12	6651744	6651762	MA0149.1.EWSR1-FLI1
12	6651753	6651765	MA0647.1.GRHL1
12	6651756	6651772	MA0857.1.Rarb
12	6652068	6652083	MA0520.1.Stat6
12	6652113	6652121	MA0607.1.Bhlha15
12	6652128	6652137	MA0124.2.Nkx3-1
12	6652129	6652137	MA0914.1.ISL2
12	6652177	6652195	MA0106.3.TP53
12	6652255	6652276	MA0528.1.ZNF263
12	6652283	6652289	MA0056.1.MZF1
12	6657670	6657685	MA0258.2.ESR2
12	6660457	6660466	MA0738.1.HIC2
12	6660777	6660795	MA1149.1.RARA::RXRG
12	6660778	6660795	MA0858.1.Rarb(var.2)
12	6662830	6662851	MA0659.1.MAFG
12	6663340	6663351	MA0519.1.Stat5a::Stat5b
12	6663573	6663584	MA0479.1.FOXH1
12	6663577	6663583	MA0130.1.ZNF354C
12	6665273	6665284	MA1122.1.TFDP1
12	6665283	6665298	MA0502.1.NFYB
12	6665288	6665299	MA0060.3.NFYA
12	6665290	6665298	MA0611.1.Dux
12	6665307	6665325	MA1148.1.PPARA::RXRA
12	6665309	6665324	MA0065.2.Pparg::Rxra
12	6665310	6665324	MA0512.2.Rxra
12	6665315	6665326	MA1111.1.NR2F2
12	6665315	6665328	MA0017.2.NR2F1
12	6665347	6665355	MA0774.1.MEIS2
12	6665412	6665425	MA0105.4.NFKB1
12	6665576	6665592	MA1119.1.SIX2
12	6665581	6665592	MA0483.1.Gfi1b
12	6665697	6665708	MA0748.1.YY2
12	6666119	6666130	MA1120.1.SOX13
12	6666542	6666549	MA0152.1.NFATC2
12	6666595	6666608	MA1109.1.NEUROD1
12	6667043	6667053	MA0824.1.ID4
12	6667239	6667256	MA0112.3.ESR1
12	6667305	6667317	MA1125.1.ZNF384
12	6667306	6667318	MA1125.1.ZNF384
12	6667307	6667319	MA1125.1.ZNF384
12	6667308	6667320	MA1125.1.ZNF384
12	6667309	6667321	MA1125.1.ZNF384
12	6667310	6667322	MA1125.1.ZNF384
12	6667311	6667323	MA1125.1.ZNF384
12	6667312	6667324	MA1125.1.ZNF384
12	6667313	6667325	MA1125.1.ZNF384
12	6667314	6667326	MA1125.1.ZNF384
12	6667327	6667337	MA0038.1.Gfi1
12	6667328	6667339	MA0483.1.Gfi1b
12	6667494	6667504	MA0596.1.SREBF2
12	6667495	6667503	MA0801.1.MGA
12	6667516	6667527	MA0483.1.Gfi1b
12	6667530	6667538	MA0693.2.VDR
12	6667565	6667576	MA0483.1.Gfi1b
12	6668959	6668973	MA0518.1.Stat4
12	6671151	6671172	MA0050.2.IRF1
12	6671152	6671164	MA0041.1.Foxd3
12	6671210	6671220	MA0838.1.CEBPG
12	6672439	6672453	MA0029.1.Mecom
12	6672822	6672828	MA0130.1.ZNF354C
12	6673898	6673919	MA0050.2.IRF1
12	6673899	6673920	MA0050.2.IRF1
12	6673903	6673915	MA0041.1.Foxd3
12	6673904	6673925	MA0050.2.IRF1
12	6674020	6674031	MA0468.1.DUX4
12	6674169	6674175	MA0056.1.MZF1
12	6674231	6674242	MA0076.2.ELK4
12	6674257	6674268	MA0842.1.NRL
12	6674257	6674269	MA0117.2.Mafb
12	6674316	6674337	MA0050.2.IRF1
12	6674317	6674338	MA0050.2.IRF1
12	6674318	6674339	MA0050.2.IRF1
12	6674319	6674340	MA0050.2.IRF1
12	6674380	6674388	MA0160.1.NR4A2
12	6674742	6674756	MA0740.1.KLF14
12	6674743	6674755	MA0747.1.SP8
12	6674749	6674763	MA0146.2.Zfx
12	6677252	6677265	MA0813.1.TFAP2B(var.3)
12	6677270	6677286	MA0733.1.EGR4
12	6677468	6677479	MA0506.1.NRF1
12	6677496	6677513	MA0685.1.SP4
12	6677498	6677512	MA0740.1.KLF14
12	6677499	6677510	MA0746.1.SP3
12	6677499	6677514	MA0516.1.SP2
12	6677505	6677516	MA0076.2.ELK4
12	6678084	6678096	MA1125.1.ZNF384
12	6678085	6678097	MA1125.1.ZNF384
12	6678086	6678098	MA1125.1.ZNF384
12	6678087	6678099	MA1125.1.ZNF384
12	6678088	6678100	MA1125.1.ZNF384
12	6678089	6678101	MA1125.1.ZNF384
12	6678090	6678102	MA1125.1.ZNF384
12	6678090	6678107	MA0851.1.Foxj3
12	6678092	6678104	MA0846.1.FOXC2
12	6678093	6678104	MA0593.1.FOXP2
12	6678097	6678109	MA1125.1.ZNF384
12	6678382	6678399	MA0851.1.Foxj3
12	6678384	6678396	MA0846.1.FOXC2
12	6678629	6678646	MA0853.1.Alx4
12	6678633	6678641	MA0701.1.LHX9
12	6678919	6678929	MA0690.1.TBX21
12	6678919	6678930	MA0688.1.TBX2
12	6678919	6678932	MA0800.1.EOMES
12	6678920	6678928	MA0807.1.TBX5
12	6678920	6678930	MA0802.1.TBR1
12	6679614	6679633	MA0139.1.CTCF
12	6679618	6679631	MA1109.1.NEUROD1
12	6679618	6679632	MA1102.1.CTCFL
12	6679656	6679669	MA0750.2.ZBTB7A
12	6680028	6680042	MA0696.1.ZIC1
12	6681123	6681135	MA1125.1.ZNF384
12	6681127	6681144	MA0851.1.Foxj3
12	6681129	6681141	MA0846.1.FOXC2
12	6681134	6681146	MA1125.1.ZNF384
12	6681398	6681407	MA0671.1.NFIX
12	6681398	6681408	MA0670.1.NFIA
12	6681403	6681415	MA0095.2.YY1
12	6681424	6681439	MA0497.1.MEF2C
12	6681426	6681438	MA0660.1.MEF2B
12	6681443	6681456	MA0744.1.SCRT2
12	6683161	6683173	MA1113.1.PBX2
12	6683182	6683194	MA1125.1.ZNF384
12	6683183	6683195	MA1125.1.ZNF384
12	6683184	6683196	MA1125.1.ZNF384
12	6683190	6683206	MA0864.1.E2F2
12	6683969	6683990	MA0050.2.IRF1
12	6683978	6683991	MA0513.1.SMAD2::SMAD3::SMAD4
12	6683980	6683993	MA1124.1.ZNF24
12	6684673	6684688	MA1147.1.NR4A2::RXRA
12	6684674	6684685	MA0842.1.NRL
12	6685614	6685629	MA0743.1.SCRT1
12	6685618	6685627	MA0745.1.SNAI2
12	6686099	6686108	MA0608.1.Creb3l2
12	6688041	6688052	MA0842.1.NRL
12	6688041	6688053	MA0117.2.Mafb
12	6688313	6688323	MA0650.1.HOXA13
12	6688313	6688328	MA0497.1.MEF2C
12	6688315	6688321	MA0151.1.Arid3a
12	6688315	6688327	MA0773.1.MEF2D
12	6688547	6688553	MA0089.1.MAFG::NFE2L1
12	6688669	6688688	MA0139.1.CTCF
12	6688675	6688696	MA0528.1.ZNF263
12	6688682	6688699	MA0112.3.ESR1
12	6688686	6688700	MA0119.1.NFIC::TLX1
12	6688693	6688707	MA0029.1.Mecom
12	6688698	6688706	MA0160.1.NR4A2
12	6688701	6688711	MA0595.1.SREBF1
12	6688758	6688770	MA1125.1.ZNF384
12	6688760	6688780	MA0073.1.RREB1
12	6688771	6688783	MA1125.1.ZNF384
12	6688772	6688784	MA1125.1.ZNF384
12	6688773	6688785	MA1125.1.ZNF384
12	6688775	6688787	MA0846.1.FOXC2
12	6688776	6688790	MA0757.1.ONECUT3
12	6688778	6688787	MA0084.1.SRY
12	6688781	6688790	MA0724.1.VENTX
12	6688781	6688791	MA0890.1.GBX2
12	6688782	6688790	MA0875.1.BARX1
12	6688912	6688924	MA1125.1.ZNF384
12	6688913	6688925	MA1125.1.ZNF384
12	6688914	6688926	MA1125.1.ZNF384
12	6688915	6688927	MA1125.1.ZNF384
12	6688916	6688928	MA1125.1.ZNF384
12	6688917	6688929	MA1125.1.ZNF384
12	6688918	6688930	MA1125.1.ZNF384
12	6688919	6688931	MA1125.1.ZNF384
12	6688920	6688932	MA1125.1.ZNF384
12	6688921	6688933	MA1125.1.ZNF384
12	6688922	6688934	MA1125.1.ZNF384
12	6688923	6688935	MA1125.1.ZNF384
12	6688924	6688936	MA1125.1.ZNF384
12	6688925	6688937	MA1125.1.ZNF384
12	6688926	6688938	MA1125.1.ZNF384
12	6689002	6689015	MA0017.2.NR2F1
12	6689449	6689459	MA0057.1.MZF1(var.2)
12	6690317	6690332	MA0504.1.NR2C2
12	6690319	6690333	MA0146.2.Zfx
12	6701512	6701525	MA1123.1.TWIST1
12	6701513	6701525	MA0783.1.PKNOX2
12	6701513	6701526	MA1109.1.NEUROD1
12	6701514	6701524	MA0669.1.NEUROG2
12	6701542	6701552	MA0599.1.KLF5
12	6705562	6705583	MA0138.2.REST
12	6705960	6705975	MA0497.1.MEF2C
12	6705961	6705973	MA1125.1.ZNF384
12	6705962	6705974	MA1125.1.ZNF384
12	6705963	6705975	MA1125.1.ZNF384
12	6705964	6705976	MA1125.1.ZNF384
12	6705965	6705977	MA1125.1.ZNF384
12	6705966	6705978	MA1125.1.ZNF384
12	6708668	6708679	MA0688.1.TBX2
12	6710189	6710201	MA0524.2.TFAP2C
12	6710250	6710262	MA0769.1.Tcf7
12	6710252	6710268	MA0083.3.SRF
12	6710262	6710268	MA0056.1.MZF1
12	6710287	6710294	MA0164.1.Nr2e3
12	6711904	6711919	MA0516.1.SP2
12	6712301	6712315	MA0154.3.EBF1
12	6712346	6712357	MA0746.1.SP3
12	6712346	6712358	MA0747.1.SP8
12	6712447	6712458	MA0689.1.TBX20
12	6712448	6712459	MA0471.1.E2F6
12	6712449	6712459	MA1116.1.RBPJ
12	6712638	6712648	MA0684.1.RUNX3
12	6712652	6712663	MA0814.1.TFAP2C(var.2)
12	6712683	6712695	MA0641.1.ELF4
12	6712684	6712695	MA0762.1.ETV2
12	6712685	6712695	MA0028.2.ELK1
12	6712907	6712919	MA0070.1.PBX1
12	6712915	6712925	MA0879.1.Dlx1
12	6712917	6712930	MA0135.1.Lhx3
12	6712918	6712930	MA0041.1.Foxd3
12	6713170	6713181	MA0478.1.FOSL2
12	6713274	6713286	MA1125.1.ZNF384
12	6713275	6713287	MA1125.1.ZNF384
12	6713277	6713288	MA0032.2.FOXC1
12	6713277	6713289	MA0846.1.FOXC2
12	6713278	6713289	MA0593.1.FOXP2
12	6713278	6713292	MA0772.1.IRF7
12	6714555	6714561	MA0089.1.MAFG::NFE2L1
12	6714617	6714627	MA0623.1.Neurog1
12	6714619	6714629	MA0767.1.GCM2
12	6714710	6714719	MA0511.2.RUNX2
12	6714710	6714720	MA0684.1.RUNX3
12	6714750	6714759	MA0676.1.Nr2e1
12	6715264	6715275	MA0079.3.SP1
12	6715268	6715278	MA0753.1.ZNF740
12	6715270	6715280	MA0753.1.ZNF740
12	6715467	6715485	MA0051.1.IRF2
12	6716238	6716249	MA0003.3.TFAP2A
12	6716249	6716263	MA0163.1.PLAG1
12	6716597	6716607	MA0107.1.RELA
12	6716613	6716630	MA0685.1.SP4
12	6716615	6716626	MA0493.1.Klf1
12	6716615	6716628	MA1107.1.KLF9
12	6716615	6716629	MA0740.1.KLF14
12	6716615	6716630	MA0742.1.Klf12
12	6716616	6716626	MA0599.1.KLF5
12	6716616	6716627	MA0746.1.SP3
12	6716616	6716628	MA0747.1.SP8
12	6716616	6716631	MA0516.1.SP2
12	6716617	6716632	MA0732.1.EGR3
12	6716617	6716633	MA0733.1.EGR4
12	6716618	6716632	MA0162.3.EGR1
12	6716620	6716636	MA0735.1.GLIS1
12	6716621	6716631	MA0753.1.ZNF740
12	6716621	6716635	MA0696.1.ZIC1
12	6716621	6716636	MA0751.1.ZIC4
12	6716914	6716926	MA0817.1.BHLHE23
12	6716915	6716925	MA0461.2.Atoh1
12	6716927	6716938	MA0842.1.NRL
12	6716927	6716939	MA0117.2.Mafb
12	6716943	6716957	MA0602.1.Arid5a
12	6716978	6716995	MA0752.1.ZNF410
12	6716999	6717009	MA0670.1.NFIA
12	6717056	6717066	MA0599.1.KLF5
12	6717056	6717067	MA0079.3.SP1
12	6717056	6717071	MA0516.1.SP2
12	6717060	6717071	MA0079.3.SP1
12	6717145	6717162	MA0752.1.ZNF410
12	6717169	6717175	MA0130.1.ZNF354C
12	6717424	6717441	MA0752.1.ZNF410
12	6717501	6717518	MA0752.1.ZNF410
12	6717539	6717556	MA0752.1.ZNF410
12	6717578	6717588	MA0090.2.TEAD1
12	6717612	6717629	MA0752.1.ZNF410
12	6717615	6717631	MA0088.2.ZNF143
12	6717665	6717682	MA0752.1.ZNF410
12	6717673	6717686	MA0507.1.POU2F2
12	6717673	6717687	MA0602.1.Arid5a
12	6717675	6717687	MA0785.1.POU2F1
12	6717688	6717698	MA0599.1.KLF5
12	6717688	6717699	MA0079.3.SP1
12	6717688	6717703	MA0516.1.SP2
12	6717689	6717702	MA1107.1.KLF9
12	6717690	6717702	MA0747.1.SP8
12	6717691	6717701	MA0753.1.ZNF740
12	6718004	6718016	MA0783.1.PKNOX2
12	6718009	6718024	MA0046.2.HNF1A
12	6718014	6718027	MA0507.1.POU2F2
12	6718230	6718245	MA0697.1.ZIC3
12	6718271	6718283	MA0047.2.Foxa2
12	6718273	6718280	MA0498.2.MEIS1
12	6718273	6718281	MA0774.1.MEIS2
12	6719335	6719356	MA0050.2.IRF1
12	6719341	6719351	MA1152.1.SOX15
12	6719341	6719362	MA0050.2.IRF1
12	6719343	6719358	MA0517.1.STAT1::STAT2
12	6719346	6719356	MA1152.1.SOX15
12	6719347	6719368	MA0050.2.IRF1
12	6719353	6719363	MA1152.1.SOX15
12	6719354	6719366	MA0041.1.Foxd3
12	6719382	6719392	MA0838.1.CEBPG
12	6719741	6719759	MA0861.1.TP73
12	6719754	6719763	MA0738.1.HIC2
12	6720711	6720722	MA1120.1.SOX13
12	6720719	6720734	MA0504.1.NR2C2
12	6720756	6720762	MA0056.1.MZF1
12	6720776	6720791	MA0517.1.STAT1::STAT2
12	6720802	6720812	MA0669.1.NEUROG2
12	6720894	6720903	MA0597.1.THAP1
12	6721253	6721265	MA0846.1.FOXC2
12	6721272	6721278	MA0089.1.MAFG::NFE2L1
12	6721555	6721566	MA0471.1.E2F6
12	6721619	6721631	MA0155.1.INSM1
12	6721633	6721646	MA0698.1.ZBTB18
12	6721679	6721687	MA0807.1.TBX5
12	6722307	6722322	MA0516.1.SP2
12	6722308	6722323	MA0732.1.EGR3
12	6722313	6722323	MA0599.1.KLF5
12	6722315	6722330	MA0697.1.ZIC3
12	6722341	6722358	MA0752.1.ZNF410
12	6722398	6722405	MA0081.1.SPIB
12	6722601	6722613	MA0641.1.ELF4
12	6722727	6722745	MA0149.1.EWSR1-FLI1
12	6723061	6723078	MA0752.1.ZNF410
12	6723075	6723095	MA0073.1.RREB1
12	6723078	6723098	MA0073.1.RREB1
12	6723082	6723102	MA0073.1.RREB1
12	6723084	6723101	MA0685.1.SP4
12	6723086	6723100	MA0740.1.KLF14
12	6723087	6723098	MA0746.1.SP3
12	6723087	6723099	MA0747.1.SP8
12	6723088	6723098	MA0753.1.ZNF740
12	6723090	6723100	MA0753.1.ZNF740
12	6723118	6723129	MA0079.3.SP1
12	6723118	6723133	MA0516.1.SP2
12	6723121	6723140	MA0139.1.CTCF
12	6723157	6723168	MA1117.1.RELB
12	6723219	6723236	MA0752.1.ZNF410
12	6723220	6723237	MA1154.1.ZNF282
12	6723295	6723306	MA0003.3.TFAP2A
12	6723746	6723757	MA1110.1.NR1H4
12	6724302	6724312	MA0824.1.ID4
12	6724400	6724415	MA0497.1.MEF2C
12	6724402	6724414	MA0660.1.MEF2B
12	6724408	6724422	MA0784.1.POU1F1
12	6724429	6724442	MA1128.1.FOSL1::JUN
12	6724430	6724440	MA1132.1.JUN::JUNB
12	6724431	6724439	MA0604.1.Atf1
12	6724737	6724750	MA0616.1.Hes2
12	6724739	6724752	MA1108.1.MXI1
12	6724740	6724750	MA0603.1.Arntl
12	6724740	6724752	MA0821.1.HES5
12	6724741	6724751	MA1099.1.Hes1
12	6724742	6724750	MA0259.1.ARNT::HIF1A
12	6724742	6724752	MA1106.1.HIF1A
12	6724743	6724749	MA0004.1.Arnt
12	6724871	6724883	MA1125.1.ZNF384
12	6724872	6724884	MA1125.1.ZNF384
12	6724873	6724885	MA1125.1.ZNF384
12	6724874	6724886	MA1125.1.ZNF384
12	6724875	6724887	MA1125.1.ZNF384
12	6724876	6724888	MA1125.1.ZNF384
12	6724877	6724889	MA1125.1.ZNF384
12	6724878	6724890	MA1125.1.ZNF384
12	6724880	6724892	MA0846.1.FOXC2
12	6724889	6724905	MA0868.1.SOX8
12	6724899	6724906	MA0087.1.Sox5
12	6725137	6725145	MA0875.1.BARX1
12	6725167	6725187	MA0073.1.RREB1
12	6725185	6725196	MA0059.1.MAX::MYC
12	6725185	6725197	MA0104.4.MYCN
12	6725186	6725196	MA0668.1.NEUROD2
12	6725197	6725208	MA0479.1.FOXH1
12	6725199	6725210	MA1103.1.FOXK2
12	6725201	6725208	MA0847.1.FOXD2
12	6725225	6725236	MA0471.1.E2F6
12	6726805	6726814	MA0619.1.LIN54
12	6726985	6726998	MA1109.1.NEUROD1
12	6727050	6727069	MA0139.1.CTCF
12	6727051	6727066	MA0116.1.Znf423
12	6727054	6727068	MA1102.1.CTCFL
12	6727060	6727075	MA0258.2.ESR2
12	6727072	6727085	MA0485.1.Hoxc9
12	6727073	6727084	MA0594.1.Hoxa9
12	6729688	6729696	MA0605.1.Atf3
12	6729699	6729718	MA0139.1.CTCF
12	6729703	6729717	MA1102.1.CTCFL
12	6729740	6729746	MA0006.1.Ahr::Arnt
12	6729972	6729984	MA0734.1.GLI2
12	6729974	6729987	MA1107.1.KLF9
12	6729976	6729989	MA1107.1.KLF9
12	6729977	6729988	MA0746.1.SP3
12	6729980	6729991	MA0472.2.EGR2
12	6730042	6730054	MA0095.2.YY1
12	6730474	6730489	MA1147.1.NR4A2::RXRA
12	6730527	6730546	MA0139.1.CTCF
12	6730538	6730551	MA0017.2.NR2F1
12	6730540	6730558	MA1149.1.RARA::RXRG
12	6730541	6730558	MA0159.1.RARA::RXRA
12	6730571	6730584	MA1109.1.NEUROD1
12	6730572	6730582	MA0461.2.Atoh1
12	6734259	6734269	MA0890.1.GBX2
12	6734260	6734268	MA0885.1.Dlx2
12	6735127	6735142	MA0046.2.HNF1A
12	6735128	6735141	MA0153.2.HNF1B
12	6735129	6735143	MA0602.1.Arid5a
12	6735134	6735143	MA0619.1.LIN54
12	6736729	6736741	MA1113.1.PBX2
12	6736812	6736829	MA0629.1.Rhox11
12	6736956	6736973	MA0731.1.BCL6B
12	6736961	6736972	MA0762.1.ETV2
12	6736962	6736972	MA0474.2.ERG
12	6736969	6736975	MA0130.1.ZNF354C
12	6736974	6736984	MA0753.1.ZNF740
12	6737014	6737025	MA0472.2.EGR2
12	6737016	6737031	MA0742.1.Klf12
12	6740382	6740397	MA1155.1.ZSCAN4
12	6740636	6740656	MA0073.1.RREB1
12	6740641	6740661	MA0073.1.RREB1
12	6740813	6740826	MA1104.1.GATA6
12	6740852	6740865	MA0750.2.ZBTB7A
12	6740853	6740863	MA0098.3.ETS1
12	6740854	6740865	MA0062.2.Gabpa
12	6741607	6741621	MA0687.1.SPIC
12	6741609	6741621	MA0641.1.ELF4
12	6741610	6741623	MA0750.2.ZBTB7A
12	6741611	6741621	MA0763.1.ETV3
12	6741612	6741623	MA0062.2.Gabpa
12	6742985	6742998	MA1109.1.NEUROD1
12	6743958	6743970	MA1125.1.ZNF384
12	6743959	6743971	MA1125.1.ZNF384
12	6743960	6743972	MA1125.1.ZNF384
12	6743961	6743973	MA1125.1.ZNF384
12	6743962	6743974	MA1125.1.ZNF384
12	6743967	6743979	MA0095.2.YY1
12	6744023	6744032	MA0745.1.SNAI2
12	6744502	6744511	MA0714.1.PITX3
12	6744502	6744512	MA0648.1.GSC
12	6744503	6744511	MA0711.1.OTX1
12	6744542	6744553	MA0076.2.ELK4
12	6744545	6744559	MA0463.1.Bcl6
12	6744642	6744652	MA0595.1.SREBF1
12	6744647	6744656	MA0078.1.Sox17
12	6744687	6744701	MA0856.1.RXRG
12	6744729	6744742	MA0813.1.TFAP2B(var.3)
12	6744730	6744744	MA1102.1.CTCFL
12	6745167	6745178	MA0470.1.E2F4
12	6745176	6745194	MA0657.1.KLF13
12	6745177	6745188	MA0493.1.Klf1
12	6745177	6745190	MA1107.1.KLF9
12	6745177	6745191	MA0740.1.KLF14
12	6745177	6745192	MA0742.1.Klf12
12	6745178	6745189	MA0746.1.SP3
12	6745178	6745190	MA0747.1.SP8
12	6745179	6745190	MA0039.3.KLF4
12	6745387	6745397	MA1116.1.RBPJ
12	6746655	6746672	MA0112.3.ESR1
12	6746656	6746671	MA0258.2.ESR2
12	6755935	6755947	MA0865.1.E2F8
12	6756467	6756480	MA1100.1.ASCL1
12	6756469	6756478	MA0745.1.SNAI2
12	6756472	6756482	MA0802.1.TBR1
12	6756615	6756629	MA0163.1.PLAG1
12	6756628	6756639	MA0746.1.SP3
12	6756628	6756643	MA0516.1.SP2
12	6756629	6756644	MA0732.1.EGR3
12	6756629	6756645	MA0733.1.EGR4
12	6756630	6756644	MA0162.3.EGR1
12	6756631	6756642	MA0472.2.EGR2
12	6756634	6756644	MA1099.1.Hes1
12	6756678	6756689	MA0503.1.Nkx2-5(var.2)
12	6756709	6756722	MA1123.1.TWIST1
12	6756710	6756723	MA1109.1.NEUROD1
12	6756748	6756769	MA0050.2.IRF1
12	6756750	6756771	MA0050.2.IRF1
12	6758539	6758554	MA0497.1.MEF2C
12	6758541	6758553	MA0660.1.MEF2B
12	6760240	6760248	MA0774.1.MEIS2
12	6760256	6760262	MA0130.1.ZNF354C
12	6760669	6760684	MA0484.1.HNF4G
12	6760671	6760686	MA0505.1.Nr5a2
12	6760675	6760686	MA0141.3.ESRRB
12	6760704	6760725	MA0050.2.IRF1
12	6760833	6760843	MA0048.2.NHLH1
12	6760833	6760844	MA0500.1.Myog
12	6764208	6764223	MA0148.3.FOXA1
12	6764209	6764221	MA0041.1.Foxd3
12	6764212	6764224	MA0047.2.Foxa2
12	6764213	6764225	MA0041.1.Foxd3
12	6764290	6764301	MA0079.3.SP1
12	6766318	6766335	MA0851.1.Foxj3
12	6766320	6766332	MA0846.1.FOXC2
12	6766342	6766353	MA0478.1.FOSL2
12	6766446	6766461	MA0497.1.MEF2C
12	6766448	6766460	MA0660.1.MEF2B
12	6766455	6766467	MA1125.1.ZNF384
12	6766471	6766479	MA0806.1.TBX4
12	6768276	6768286	MA0100.3.MYB
12	6768282	6768292	MA0893.1.GSX2
12	6768283	6768291	MA0675.1.NKX6-2
12	6768605	6768622	MA0112.3.ESR1
12	6769803	6769817	MA0756.1.ONECUT2
12	6769803	6769820	MA0851.1.Foxj3
12	6769805	6769816	MA0845.1.FOXB1
12	6769805	6769817	MA0846.1.FOXC2
12	6769810	6769822	MA1125.1.ZNF384
12	6769811	6769823	MA1125.1.ZNF384
12	6769812	6769824	MA1125.1.ZNF384
12	6769813	6769825	MA1125.1.ZNF384
12	6769815	6769827	MA0846.1.FOXC2
12	6770253	6770274	MA0050.2.IRF1
12	6770259	6770269	MA1152.1.SOX15
12	6770259	6770280	MA0050.2.IRF1
12	6770260	6770272	MA0041.1.Foxd3
12	6770260	6770281	MA0050.2.IRF1
12	6770261	6770276	MA0517.1.STAT1::STAT2
12	6770265	6770275	MA1152.1.SOX15
12	6770266	6770278	MA0041.1.Foxd3
12	6770344	6770355	MA0079.3.SP1
12	6772038	6772049	MA0039.3.KLF4
12	6772275	6772286	MA0442.2.SOX10
12	6772383	6772397	MA0080.4.SPI1
12	6772411	6772422	MA0076.2.ELK4
12	6774064	6774075	MA0610.1.DMRT3
12	6774070	6774080	MA0909.1.HOXD13
12	6774782	6774793	MA0111.1.Spz1
12	6774976	6774986	MA0599.1.KLF5
12	6775140	6775156	MA0114.3.Hnf4a
12	6775159	6775165	MA0089.1.MAFG::NFE2L1
12	6775165	6775175	MA0090.2.TEAD1
12	6775404	6775416	MA0019.1.Ddit3::Cebpa
12	6775416	6775422	MA0089.1.MAFG::NFE2L1
12	6775441	6775452	MA0907.1.HOXC13
12	6792700	6792708	MA0807.1.TBX5
12	6792749	6792762	MA0105.4.NFKB1
12	6792779	6792790	MA0102.3.CEBPA
12	6793088	6793101	MA0105.4.NFKB1
12	6793094	6793104	MA0829.1.Srebf1(var.2)
12	6793988	6793997	MA0789.1.POU3F4
12	6793992	6794008	MA0864.1.E2F2
12	6794009	6794021	MA0639.1.DBP
12	6794199	6794209	MA0670.1.NFIA
12	6794323	6794340	MA0898.1.Hmx3
12	6794330	6794336	MA0151.1.Arid3a
12	6794665	6794676	MA0478.1.FOSL2
12	6794667	6794680	MA0513.1.SMAD2::SMAD3::SMAD4
12	6794704	6794717	MA1100.1.ASCL1
12	6794706	6794715	MA0745.1.SNAI2
12	6795999	6796009	MA0879.1.Dlx1
12	6796003	6796014	MA0442.2.SOX10
12	6798230	6798240	MA0632.1.Tcfl5
12	6798530	6798542	MA0598.2.EHF
12	6798530	6798543	MA0640.1.ELF3
12	6798531	6798542	MA0136.2.ELF5
12	6798531	6798544	MA0750.2.ZBTB7A
12	6798532	6798542	MA0028.2.ELK1
12	6798533	6798544	MA0062.2.Gabpa
12	6798576	6798589	MA1107.1.KLF9
12	6798576	6798590	MA0740.1.KLF14
12	6798577	6798587	MA0599.1.KLF5
12	6798577	6798588	MA0746.1.SP3
12	6798577	6798589	MA0747.1.SP8
12	6798584	6798594	MA0599.1.KLF5
12	6798584	6798595	MA0079.3.SP1
12	6798584	6798599	MA0516.1.SP2
12	6798584	6798604	MA0073.1.RREB1
12	6798588	6798599	MA0079.3.SP1
12	6798588	6798603	MA0516.1.SP2
12	6798591	6798608	MA1154.1.ZNF282
12	6798592	6798602	MA0753.1.ZNF740
12	6798724	6798735	MA0076.2.ELK4
12	6798803	6798813	MA0645.1.ETV6
12	6798849	6798863	MA0080.4.SPI1
12	6798851	6798863	MA0598.2.EHF
12	6798851	6798864	MA0640.1.ELF3
12	6798852	6798863	MA0136.2.ELF5
12	6798852	6798865	MA0750.2.ZBTB7A
12	6798853	6798863	MA0028.2.ELK1
12	6798854	6798865	MA0062.2.Gabpa
12	6798877	6798893	MA0857.1.Rarb
12	6798878	6798894	MA0859.1.Rarg
12	6798887	6798903	MA1119.1.SIX2
12	6798933	6798939	MA0056.1.MZF1
12	6798933	6798954	MA0528.1.ZNF263
12	6798934	6798955	MA0528.1.ZNF263
12	6798937	6798958	MA0528.1.ZNF263
12	6799542	6799552	MA0109.1.HLTF
12	6799549	6799564	MA0142.1.Pou5f1::Sox2
12	6799705	6799716	MA1117.1.RELB
12	6799767	6799778	MA0144.2.STAT3
12	6799767	6799781	MA0518.1.Stat4
12	6799779	6799800	MA0050.2.IRF1
12	6799837	6799853	MA0864.1.E2F2
12	6799839	6799851	MA0024.3.E2F1
12	6804864	6804878	MA0146.2.Zfx
12	6807195	6807215	MA0066.1.PPARG
12	6807240	6807250	MA0048.2.NHLH1
12	6807240	6807253	MA0499.1.Myod1
12	6807289	6807299	MA0599.1.KLF5
12	6807331	6807337	MA0130.1.ZNF354C
12	6808361	6808371	MA0595.1.SREBF1
12	6808406	6808418	MA1125.1.ZNF384
12	6808408	6808420	MA0773.1.MEF2D
12	6809175	6809185	MA0599.1.KLF5
12	6809175	6809186	MA0746.1.SP3
12	6809175	6809190	MA0516.1.SP2
12	6809176	6809189	MA1107.1.KLF9
12	6809177	6809189	MA0747.1.SP8
12	6809181	6809201	MA0073.1.RREB1
12	6809439	6809460	MA0528.1.ZNF263
12	6809440	6809461	MA0528.1.ZNF263
12	6809442	6809463	MA0528.1.ZNF263
12	6809607	6809628	MA0138.2.REST
12	6809630	6809643	MA0813.1.TFAP2B(var.3)
12	6809634	6809648	MA0518.1.Stat4
12	6810021	6810032	MA0079.3.SP1
12	6810021	6810036	MA0516.1.SP2
12	6810026	6810041	MA0697.1.ZIC3
12	6810029	6810039	MA0753.1.ZNF740
12	6810029	6810043	MA0736.1.GLIS2
12	6810038	6810049	MA0003.3.TFAP2A
12	6810810	6810821	MA0480.1.Foxo1
12	6811845	6811857	MA0131.2.HINFP
12	6811848	6811859	MA0079.3.SP1
12	6811848	6811863	MA0516.1.SP2
12	6813006	6813012	MA0006.1.Ahr::Arnt
12	6813124	6813138	MA0489.1.JUN(var.2)
12	6813127	6813138	MA0490.1.JUNB
12	6813127	6813139	MA1130.1.FOSL2::JUN
12	6813127	6813140	MA1141.1.FOS::JUND
12	6813128	6813138	MA1135.1.FOSB::JUNB
12	6813128	6813139	MA0476.1.FOS
12	6813129	6813139	MA0099.3.FOS::JUN
12	6814917	6814928	MA0059.1.MAX::MYC
12	6814917	6814929	MA0104.4.MYCN
12	6814924	6814938	MA0740.1.KLF14
12	6815000	6815011	MA0025.1.NFIL3
12	6815005	6815018	MA0135.1.Lhx3
12	6815007	6815028	MA0050.2.IRF1
12	6815009	6815024	MA0517.1.STAT1::STAT2
12	6815633	6815654	MA0050.2.IRF1
12	6815634	6815655	MA0050.2.IRF1
12	6815649	6815664	MA0148.3.FOXA1
12	6815650	6815662	MA0041.1.Foxd3
12	6815653	6815665	MA0047.2.Foxa2
12	6815654	6815666	MA0041.1.Foxd3
12	6815714	6815724	MA0595.1.SREBF1
12	6818051	6818059	MA0143.3.Sox2
12	6818196	6818210	MA0029.1.Mecom
12	6818218	6818233	MA0150.2.Nfe2l2
12	6818221	6818235	MA1101.1.BACH2
12	6818288	6818297	MA0878.1.CDX1
12	6818288	6818298	MA0901.1.HOXB13
12	6818288	6818299	MA0594.1.Hoxa9
12	6819155	6819167	MA0041.1.Foxd3
12	6819156	6819171	MA0142.1.Pou5f1::Sox2
12	6819158	6819179	MA0050.2.IRF1
12	6819160	6819172	MA0785.1.POU2F1
12	6819160	6819173	MA0788.1.POU3F3
12	6819161	6819173	MA0787.1.POU3F2
12	6819163	6819174	MA0601.1.Arid3b
12	6819164	6819185	MA0050.2.IRF1
12	6819168	6819180	MA0041.1.Foxd3
12	6821430	6821445	MA0497.1.MEF2C
12	6821432	6821444	MA0660.1.MEF2B
12	6821457	6821475	MA0861.1.TP73
12	6821531	6821548	MA0112.3.ESR1
12	6821550	6821561	MA0102.3.CEBPA
12	6822568	6822578	MA0057.1.MZF1(var.2)
12	6824388	6824399	MA0079.3.SP1
12	6824388	6824403	MA0516.1.SP2
12	6824410	6824423	MA0135.1.Lhx3
12	6824413	6824426	MA0507.1.POU2F2
12	6825718	6825729	MA0060.3.NFYA
12	6825720	6825728	MA0611.1.Dux
12	6825813	6825821	MA1153.1.Smad4
12	6826108	6826121	MA1104.1.GATA6
12	6826111	6826119	MA0037.3.GATA3
12	6833080	6833091	MA0060.3.NFYA
12	6833179	6833197	MA0149.1.EWSR1-FLI1
12	6833187	6833200	MA0750.2.ZBTB7A
12	6833188	6833198	MA0028.2.ELK1
12	6833189	6833200	MA0062.2.Gabpa
12	6833195	6833206	MA0748.1.YY2
12	6833212	6833226	MA0509.1.Rfx1
12	6833360	6833371	MA0470.1.E2F4
12	6835083	6835094	MA0478.1.FOSL2
12	6844957	6844971	MA0463.1.Bcl6
12	6852119	6852134	MA0520.1.Stat6
12	6852125	6852146	MA1418.1.IRF3
12	6852128	6852149	MA0528.1.ZNF263
12	6852171	6852179	MA0766.1.GATA5
12	6852597	6852610	MA0778.1.NFKB2
12	6852678	6852688	MA0514.1.Sox3
12	6855029	6855035	MA0006.1.Ahr::Arnt
12	6855041	6855054	MA0513.1.SMAD2::SMAD3::SMAD4
12	6855045	6855056	MA0079.3.SP1
12	6859273	6859288	MA0116.1.Znf423
12	6859502	6859508	MA0056.1.MZF1
12	6860500	6860508	MA0807.1.TBX5
12	6860681	6860692	MA0465.1.CDX2
12	6860682	6860693	MA0899.1.HOXA10
12	6860683	6860692	MA0878.1.CDX1
12	6860683	6860693	MA0913.1.Hoxd9
12	6860684	6860699	MA0108.2.TBP
12	6862297	6862310	MA0750.2.ZBTB7A
12	6862298	6862308	MA0028.2.ELK1
12	6862299	6862310	MA0062.2.Gabpa
12	6862301	6862316	MA0492.1.JUND(var.2)
12	6862302	6862315	MA0488.1.JUN
12	6862303	6862317	MA0835.1.BATF3
12	6862303	6862318	MA1145.1.FOSL2::JUND(var.2)
12	6862304	6862314	MA0609.1.Crem
12	6862304	6862315	MA1127.1.FOSB::JUN
12	6862304	6862316	MA0840.1.Creb5
12	6862304	6862320	MA1126.1.FOS::JUN(var.2)
12	6862305	6862315	MA1143.1.FOSL1::JUND(var.2)
12	6862316	6862333	MA0685.1.SP4
12	6862318	6862329	MA0493.1.Klf1
12	6862318	6862331	MA1107.1.KLF9
12	6862318	6862332	MA0740.1.KLF14
12	6862319	6862330	MA0746.1.SP3
12	6862319	6862331	MA0747.1.SP8
12	6862319	6862334	MA0516.1.SP2
12	6862320	6862335	MA0732.1.EGR3
12	6862320	6862336	MA0733.1.EGR4
12	6862346	6862363	MA0685.1.SP4
12	6862348	6862361	MA1107.1.KLF9
12	6862348	6862362	MA0740.1.KLF14
12	6862349	6862359	MA0599.1.KLF5
12	6862349	6862360	MA0746.1.SP3
12	6862349	6862361	MA0747.1.SP8
12	6862349	6862364	MA0516.1.SP2
12	6862388	6862402	MA0163.1.PLAG1
12	6862572	6862587	MA0504.1.NR2C2
12	6862844	6862852	MA0604.1.Atf1
12	6863615	6863625	MA0793.1.POU6F2
12	6863615	6863626	MA0621.1.mix-a
12	6863616	6863626	MA0707.1.MNX1
12	6863617	6863625	MA0675.1.NKX6-2
12	6863627	6863639	MA0117.2.Mafb
12	6865112	6865123	MA0490.1.JUNB
12	6865112	6865124	MA1130.1.FOSL2::JUN
12	6865112	6865125	MA1137.1.FOSL1::JUNB
12	6865113	6865123	MA1135.1.FOSB::JUNB
12	6865113	6865124	MA0841.1.NFE2
12	6865113	6865125	MA1134.1.FOS::JUNB
12	6865114	6865123	MA0655.1.JDP2
12	6865114	6865124	MA0099.3.FOS::JUN
12	6865221	6865233	MA1125.1.ZNF384
12	6865222	6865234	MA1125.1.ZNF384
12	6865223	6865235	MA1125.1.ZNF384
12	6865234	6865247	MA0698.1.ZBTB18
12	6865239	6865247	MA0807.1.TBX5
12	6873214	6873227	MA0771.1.HSF4
12	6873221	6873231	MA0625.1.NFATC3
12	6873222	6873229	MA0152.1.NFATC2
12	6873352	6873367	MA0732.1.EGR3
12	6873353	6873367	MA0162.3.EGR1
12	6873413	6873428	MA0504.1.NR2C2
12	6873475	6873489	MA0696.1.ZIC1
12	6873475	6873490	MA0751.1.ZIC4
12	6873576	6873590	MA0509.1.Rfx1
12	6873577	6873587	MA0820.1.FIGLA
12	6873614	6873632	MA1148.1.PPARA::RXRA
12	6873695	6873711	MA0510.2.RFX5
12	6873696	6873710	MA0509.1.Rfx1
12	6873807	6873817	MA0057.1.MZF1(var.2)
12	6873810	6873816	MA0056.1.MZF1
12	6873812	6873823	MA0471.1.E2F6
12	6875268	6875288	MA0073.1.RREB1
12	6875277	6875288	MA0079.3.SP1
12	6875277	6875292	MA0516.1.SP2
12	6875526	6875539	MA1100.1.ASCL1
12	6875977	6875988	MA0003.3.TFAP2A
12	6875977	6875989	MA0524.2.TFAP2C
12	6875983	6875999	MA0735.1.GLIS1
12	6876173	6876183	MA0599.1.KLF5
12	6876173	6876184	MA0079.3.SP1
12	6876173	6876188	MA0516.1.SP2
12	6876189	6876200	MA0079.3.SP1
12	6876247	6876264	MA0685.1.SP4
12	6876249	6876263	MA0740.1.KLF14
12	6876250	6876261	MA0746.1.SP3
12	6876250	6876262	MA0747.1.SP8
12	6876250	6876265	MA0516.1.SP2
12	6876336	6876347	MA0845.1.FOXB1
12	6876336	6876350	MA0852.2.FOXK1
12	6876337	6876348	MA1103.1.FOXK2
12	6876337	6876349	MA0481.2.FOXP1
12	6876339	6876346	MA0033.2.FOXL1
12	6876339	6876347	MA0157.2.FOXO3
12	6876440	6876451	MA0079.3.SP1
12	6876440	6876455	MA0516.1.SP2
12	6877121	6877131	MA0633.1.Twist2
12	6877121	6877132	MA0093.2.USF1
12	6877209	6877224	MA0492.1.JUND(var.2)
12	6877210	6877223	MA0488.1.JUN
12	6877675	6877690	MA0732.1.EGR3
12	6877677	6877687	MA0753.1.ZNF740
12	6877680	6877690	MA0599.1.KLF5
12	6877680	6877691	MA0746.1.SP3
12	6877688	6877703	MA0492.1.JUND(var.2)
12	6877689	6877702	MA0488.1.JUN
12	6878429	6878442	MA1100.1.ASCL1
12	6878430	6878443	MA1109.1.NEUROD1
12	6878439	6878450	MA0467.1.Crx
12	6879513	6879523	MA0599.1.KLF5
12	6879513	6879524	MA0079.3.SP1
12	6880240	6880254	MA0737.1.GLIS3
12	6880342	6880352	MA0599.1.KLF5
12	6880342	6880353	MA0079.3.SP1
12	6880444	6880455	MA0111.1.Spz1
12	6880461	6880471	MA0763.1.ETV3
12	6880634	6880646	MA1133.1.JUN::JUNB(var.2)
12	6880640	6880651	MA0103.3.ZEB1
12	6880673	6880679	MA0056.1.MZF1
12	6881314	6881335	MA0138.2.REST
12	6881333	6881342	MA0671.1.NFIX
12	6881333	6881343	MA0670.1.NFIA
12	6881443	6881464	MA0528.1.ZNF263
12	6881458	6881473	MA0065.2.Pparg::Rxra
12	6881460	6881481	MA0528.1.ZNF263
12	6881496	6881510	MA0687.1.SPIC
12	6881500	6881510	MA0645.1.ETV6
12	6881504	6881518	MA0852.2.FOXK1
12	6881505	6881516	MA1103.1.FOXK2
12	6881505	6881517	MA0481.2.FOXP1
12	6881507	6881514	MA0033.2.FOXL1
12	6881507	6881515	MA0614.1.Foxj2
12	6881578	6881588	MA0625.1.NFATC3
12	6882148	6882164	MA0857.1.Rarb
12	6882149	6882164	MA0728.1.Nr2f6(var.2)
12	6882270	6882284	MA0154.3.EBF1
12	6882360	6882371	MA0503.1.Nkx2-5(var.2)
12	6882397	6882416	MA0139.1.CTCF
12	6882401	6882415	MA1102.1.CTCFL
12	6882542	6882562	MA0073.1.RREB1
12	6882543	6882554	MA0503.1.Nkx2-5(var.2)
12	6882553	6882566	MA1107.1.KLF9
12	6882555	6882566	MA0039.3.KLF4
12	6882581	6882590	MA0597.1.THAP1
12	6883118	6883132	MA0740.1.KLF14
12	6883118	6883133	MA0742.1.Klf12
12	6883201	6883214	MA0105.4.NFKB1
12	6883242	6883257	MA0065.2.Pparg::Rxra
12	6883250	6883261	MA0506.1.NRF1
12	6883257	6883268	MA0003.3.TFAP2A
12	6883392	6883407	MA0732.1.EGR3
12	6883393	6883407	MA0162.3.EGR1
12	6883394	6883405	MA0472.2.EGR2
12	6883414	6883435	MA0528.1.ZNF263
12	6883415	6883436	MA0528.1.ZNF263
12	6883417	6883438	MA0528.1.ZNF263
12	6883418	6883428	MA0057.1.MZF1(var.2)
12	6883418	6883439	MA0528.1.ZNF263
12	6883419	6883433	MA0163.1.PLAG1
12	6883424	6883434	MA0057.1.MZF1(var.2)
12	6883445	6883459	MA0489.1.JUN(var.2)
12	6883448	6883459	MA0490.1.JUNB
12	6883449	6883459	MA1138.1.FOSL2::JUNB
12	6883449	6883460	MA0476.1.FOS
12	6884027	6884040	MA0778.1.NFKB2
12	6884033	6884043	MA0753.1.ZNF740
12	6884056	6884066	MA0684.1.RUNX3
12	6884106	6884121	MA1105.1.GRHL2
12	6884458	6884465	MA0498.2.MEIS1
12	6884539	6884549	MA0670.1.NFIA
12	6884880	6884901	MA1418.1.IRF3
12	6884885	6884900	MA0653.1.IRF9
12	6884886	6884900	MA1420.1.IRF5
12	6884886	6884901	MA1419.1.IRF4
12	6884904	6884917	MA1141.1.FOS::JUND
12	6884910	6884924	MA0029.1.Mecom
12	6884914	6884926	MA0769.1.Tcf7
12	6886142	6886152	MA0824.1.ID4
12	6887987	6887997	MA0672.1.NKX2-3
12	6888036	6888049	MA1108.1.MXI1
12	6888037	6888048	MA0506.1.NRF1
12	6888037	6888049	MA0147.3.MYC
12	6888038	6888048	MA1099.1.Hes1
12	6888039	6888047	MA0259.1.ARNT::HIF1A
12	6888039	6888049	MA1106.1.HIF1A
12	6888040	6888046	MA0004.1.Arnt
12	6888046	6888061	MA1155.1.ZSCAN4
12	6888065	6888076	MA0506.1.NRF1
12	6888088	6888103	MA1155.1.ZSCAN4
12	6888088	6888108	MA0073.1.RREB1
12	6888089	6888102	MA1107.1.KLF9
12	6888090	6888105	MA1155.1.ZSCAN4
12	6888091	6888104	MA1107.1.KLF9
12	6888092	6888107	MA1155.1.ZSCAN4
12	6888093	6888106	MA1107.1.KLF9
12	6888095	6888108	MA1107.1.KLF9
12	6888152	6888162	MA0092.1.Hand1::Tcf3
12	6888259	6888274	MA0116.1.Znf423
12	6888280	6888290	MA0599.1.KLF5
12	6888294	6888302	MA0160.1.NR4A2
12	6889303	6889314	MA1120.1.SOX13
12	6889435	6889446	MA0136.2.ELF5
12	6889869	6889880	MA0601.1.Arid3b
12	6889886	6889897	MA0519.1.Stat5a::Stat5b
12	6889899	6889910	MA0002.2.RUNX1
12	6891538	6891551	MA0813.1.TFAP2B(var.3)
12	6891665	6891684	MA0139.1.CTCF
12	6891669	6891683	MA1102.1.CTCFL
12	6892095	6892110	MA0768.1.LEF1
12	6892102	6892113	MA0467.1.Crx
12	6892226	6892235	MA0745.1.SNAI2
12	6892790	6892801	MA0111.1.Spz1
12	6893164	6893177	MA0778.1.NFKB2
12	6893539	6893553	MA0737.1.GLIS3
12	6893586	6893598	MA0091.1.TAL1::TCF3
12	6893586	6893599	MA1100.1.ASCL1
12	6893586	6893600	MA0832.1.Tcf21
12	6893588	6893598	MA0665.1.MSC
12	6893644	6893658	MA0489.1.JUN(var.2)
12	6893647	6893658	MA0490.1.JUNB
12	6893647	6893659	MA1130.1.FOSL2::JUN
12	6893647	6893660	MA1141.1.FOS::JUND
12	6893648	6893658	MA1135.1.FOSB::JUNB
12	6893648	6893659	MA0841.1.NFE2
12	6893648	6893660	MA1134.1.FOS::JUNB
12	6893649	6893658	MA0655.1.JDP2
12	6893649	6893659	MA0099.3.FOS::JUN
12	6893753	6893763	MA0057.1.MZF1(var.2)
12	6893784	6893796	MA0821.1.HES5
12	6893821	6893832	MA0470.1.E2F4
12	6894169	6894185	MA0088.2.ZNF143
12	6895123	6895138	MA0505.1.Nr5a2
12	6895129	6895147	MA0729.1.RARA
12	6895509	6895520	MA0144.2.STAT3
12	6895511	6895521	MA1116.1.RBPJ
12	6895914	6895928	MA0523.1.TCF7L2
12	6895937	6895945	MA0037.3.GATA3
12	6896120	6896138	MA0149.1.EWSR1-FLI1
12	6896651	6896660	MA0084.1.SRY
12	6898221	6898228	MA0081.1.SPIB
12	6898233	6898243	MA0895.1.HMBOX1
12	6898273	6898283	MA0595.1.SREBF1
12	6898273	6898288	MA0732.1.EGR3
12	6898273	6898289	MA0733.1.EGR4
12	6898274	6898288	MA0162.3.EGR1
12	6898275	6898292	MA0685.1.SP4
12	6898277	6898288	MA0493.1.Klf1
12	6898277	6898290	MA1107.1.KLF9
12	6898277	6898291	MA0740.1.KLF14
12	6898277	6898292	MA0742.1.Klf12
12	6898278	6898288	MA0599.1.KLF5
12	6898278	6898289	MA0746.1.SP3
12	6898278	6898290	MA0747.1.SP8
12	6898279	6898290	MA0039.3.KLF4
12	6898379	6898390	MA0002.2.RUNX1
12	6898404	6898412	MA0607.1.Bhlha15
12	6898431	6898448	MA1154.1.ZNF282
12	6898597	6898611	MA0163.1.PLAG1
12	6898631	6898639	MA0605.1.Atf3
12	6898682	6898693	MA0076.2.ELK4
12	6898734	6898744	MA0753.1.ZNF740
12	6898734	6898749	MA0697.1.ZIC3
12	6899773	6899783	MA0690.1.TBX21
12	6899773	6899784	MA0689.1.TBX20
12	6899774	6899782	MA0807.1.TBX5
12	6899774	6899795	MA0528.1.ZNF263
12	6900317	6900329	MA0155.1.INSM1
12	6900328	6900339	MA0003.3.TFAP2A
12	6900652	6900666	MA0146.2.Zfx
12	6901136	6901154	MA0149.1.EWSR1-FLI1
12	6901374	6901386	MA0695.1.ZBTB7C
12	6901493	6901499	MA0006.1.Ahr::Arnt
12	6902134	6902155	MA0528.1.ZNF263
12	6902153	6902161	MA0259.1.ARNT::HIF1A
12	6902293	6902304	MA0062.2.Gabpa
12	6902342	6902351	MA0124.2.Nkx3-1
12	6905107	6905120	MA0815.1.TFAP2C(var.3)
12	6905114	6905120	MA0056.1.MZF1
12	6915757	6915771	MA0772.1.IRF7
12	6915757	6915772	MA1419.1.IRF4
12	6915761	6915773	MA1125.1.ZNF384
12	6915775	6915788	MA0884.1.DUXA
12	6915776	6915787	MA0715.1.PROP1
12	6915779	6915789	MA0634.1.ALX3
12	6915780	6915788	MA0701.1.LHX9
12	6915785	6915796	MA0593.1.FOXP2
12	6915935	6915946	MA0842.1.NRL
12	6915935	6915947	MA0117.2.Mafb
12	6915935	6915949	MA0784.1.POU1F1
12	6916646	6916655	MA0714.1.PITX3
12	6916647	6916655	MA0719.1.RHOXF1
12	6916648	6916658	MA0680.1.PAX7
12	6916648	6916659	MA0715.1.PROP1
12	6918940	6918951	MA0483.1.Gfi1b
12	6929005	6929015	MA0767.1.GCM2
12	6929014	6929026	MA0695.1.ZBTB7C
12	6929206	6929216	MA0780.1.PAX3
12	6929296	6929311	MA0484.1.HNF4G
12	6929746	6929752	MA0130.1.ZNF354C
12	6930233	6930249	MA0009.2.T
12	6930547	6930558	MA0079.3.SP1
12	6930577	6930597	MA0073.1.RREB1
12	6930584	6930597	MA1100.1.ASCL1
12	6930584	6930598	MA0832.1.Tcf21
12	6930586	6930596	MA0665.1.MSC
12	6930586	6930599	MA0499.1.Myod1
12	6931363	6931374	MA0035.3.Gata1
12	6931365	6931383	MA0140.2.GATA1::TAL1
12	6931526	6931547	MA0528.1.ZNF263
12	6931562	6931568	MA0056.1.MZF1
12	6931681	6931692	MA0111.1.Spz1
12	6932262	6932274	MA0647.1.GRHL1
12	6932263	6932273	MA0145.3.TFCP2
12	6932423	6932437	MA0463.1.Bcl6
12	6932432	6932442	MA0092.1.Hand1::Tcf3
12	6932971	6932977	MA0056.1.MZF1
12	6933111	6933120	MA0078.1.Sox17
12	6933209	6933219	MA0816.1.Ascl2
12	6933352	6933363	MA0493.1.Klf1
12	6933354	6933365	MA0039.3.KLF4
12	6933899	6933910	MA0462.1.BATF::JUN
12	6933900	6933911	MA0490.1.JUNB
12	6933901	6933911	MA1135.1.FOSB::JUNB
12	6933902	6933911	MA0655.1.JDP2
12	6934581	6934596	MA0074.1.RXRA::VDR
12	6935007	6935016	MA0597.1.THAP1
12	6935459	6935469	MA0816.1.Ascl2
12	6935464	6935475	MA0144.2.STAT3
12	6935464	6935478	MA0463.1.Bcl6
12	6935465	6935478	MA0813.1.TFAP2B(var.3)
12	6936437	6936450	MA1100.1.ASCL1
12	6936439	6936449	MA0816.1.Ascl2
12	6936439	6936450	MA0500.1.Myog
12	6936439	6936452	MA0499.1.Myod1
12	6936558	6936564	MA0151.1.Arid3a
12	6936572	6936588	MA0510.2.RFX5
12	6936573	6936587	MA0509.1.Rfx1
12	6936694	6936707	MA0488.1.JUN
12	6936731	6936749	MA0149.1.EWSR1-FLI1
12	6937867	6937881	MA0696.1.ZIC1
12	6937867	6937882	MA0697.1.ZIC3
12	6938031	6938037	MA0056.1.MZF1
12	6938103	6938109	MA0056.1.MZF1
12	6938176	6938186	MA0057.1.MZF1(var.2)
12	6938213	6938219	MA0056.1.MZF1
12	6938291	6938301	MA0057.1.MZF1(var.2)
12	6938346	6938367	MA0528.1.ZNF263
12	6938356	6938368	MA0095.2.YY1
12	6938427	6938437	MA0760.1.ERF
12	6938437	6938443	MA0006.1.Ahr::Arnt
12	6938563	6938574	MA0470.1.E2F4
12	6938621	6938627	MA0056.1.MZF1
12	6938645	6938655	MA0595.1.SREBF1
12	6938932	6938944	MA0155.1.INSM1
12	6939034	6939044	MA0092.1.Hand1::Tcf3
12	6939037	6939050	MA1100.1.ASCL1
12	6939039	6939049	MA0816.1.Ascl2
12	6939039	6939050	MA0500.1.Myog
12	6939039	6939052	MA0499.1.Myod1
12	6939061	6939078	MA0731.1.BCL6B
12	6939080	6939090	MA0824.1.ID4
12	6939080	6939091	MA0103.3.ZEB1
12	6939377	6939388	MA0493.1.Klf1
12	6939595	6939610	MA0258.2.ESR2
12	6943464	6943479	MA0150.2.Nfe2l2
12	6943465	6943480	MA0591.1.Bach1::Mafk
12	6943468	6943483	MA0501.1.MAF::NFE2
12	6943521	6943540	MA0496.2.MAFK
12	6943523	6943538	MA0591.1.Bach1::Mafk
12	6943524	6943535	MA0478.1.FOSL2
12	6943525	6943539	MA1101.1.BACH2
12	6943547	6943557	MA0514.1.Sox3
12	6943570	6943584	MA0489.1.JUN(var.2)
12	6943572	6943583	MA0462.1.BATF::JUN
12	6943573	6943584	MA0490.1.JUNB
12	6943573	6943585	MA1130.1.FOSL2::JUN
12	6943573	6943586	MA1141.1.FOS::JUND
12	6943574	6943584	MA1135.1.FOSB::JUNB
12	6943574	6943585	MA0841.1.NFE2
12	6943574	6943586	MA1134.1.FOS::JUNB
12	6943575	6943584	MA0655.1.JDP2
12	6943575	6943585	MA0099.3.FOS::JUN
12	6943621	6943631	MA0109.1.HLTF
12	6943622	6943633	MA0035.3.Gata1
12	6943623	6943634	MA0482.1.Gata4
12	6943635	6943656	MA0495.2.MAFF
12	6943636	6943655	MA0496.2.MAFK
12	6943702	6943709	MA0081.1.SPIB
12	6944231	6944242	MA0471.1.E2F6
12	6944253	6944264	MA0137.3.STAT1
12	6944278	6944296	MA1149.1.RARA::RXRG
12	6944992	6945001	MA0745.1.SNAI2
12	6945003	6945013	MA0092.1.Hand1::Tcf3
12	6945070	6945082	MA0473.2.ELF1
12	6945070	6945083	MA0640.1.ELF3
12	6945071	6945082	MA0136.2.ELF5
12	6947646	6947657	MA1150.1.RORB
12	6947648	6947659	MA0025.1.NFIL3
12	6949026	6949037	MA0610.1.DMRT3
12	6953727	6953733	MA0006.1.Ahr::Arnt
12	6953732	6953744	MA0734.1.GLI2
12	6960458	6960469	MA0493.1.Klf1
12	6960459	6960469	MA0599.1.KLF5
12	6960459	6960470	MA0746.1.SP3
12	6960590	6960600	MA0596.1.SREBF2
12	6960629	6960637	MA0766.1.GATA5
12	6961086	6961094	MA0259.1.ARNT::HIF1A
12	6961086	6961096	MA1106.1.HIF1A
12	6961210	6961220	MA0100.3.MYB
12	6961221	6961236	MA0527.1.ZBTB33
12	6961242	6961253	MA0506.1.NRF1
12	6961294	6961304	MA1116.1.RBPJ
12	6961572	6961583	MA0472.2.EGR2
12	6966843	6966853	MA0816.1.Ascl2
12	6966843	6966856	MA0499.1.Myod1
12	6967017	6967026	MA0619.1.LIN54
12	6967030	6967043	MA1124.1.ZNF24
12	6967034	6967047	MA1124.1.ZNF24
12	6967382	6967393	MA0490.1.JUNB
12	6967382	6967395	MA1137.1.FOSL1::JUNB
12	6967383	6967393	MA1135.1.FOSB::JUNB
12	6967383	6967394	MA0491.1.JUND
12	6967478	6967486	MA0158.1.HOXA5
12	6967486	6967501	MA0065.2.Pparg::Rxra
12	6970941	6970951	MA0057.1.MZF1(var.2)
12	6970987	6971004	MA0685.1.SP4
12	6970989	6971000	MA0493.1.Klf1
12	6970989	6971004	MA0742.1.Klf12
12	6970990	6971001	MA0746.1.SP3
12	6970990	6971002	MA0747.1.SP8
12	6973148	6973154	MA0056.1.MZF1
12	6973151	6973172	MA0528.1.ZNF263
12	6973160	6973174	MA0146.2.Zfx
12	6973170	6973190	MA0073.1.RREB1
12	6973177	6973194	MA1154.1.ZNF282
12	6973974	6973984	MA0048.2.NHLH1
12	6975499	6975510	MA0479.1.FOXH1
12	6975503	6975509	MA0130.1.ZNF354C
12	6976767	6976788	MA0528.1.ZNF263
12	6976779	6976789	MA0645.1.ETV6
12	6976780	6976791	MA0062.2.Gabpa
12	6977027	6977041	MA1102.1.CTCFL
12	6977219	6977233	MA0146.2.Zfx
12	6977345	6977361	MA1119.1.SIX2
12	6977349	6977360	MA1118.1.SIX1
12	6977362	6977377	MA0516.1.SP2
12	6978750	6978764	MA1102.1.CTCFL
12	6978754	6978770	MA0857.1.Rarb
12	6978755	6978770	MA0728.1.Nr2f6(var.2)
12	6978755	6978771	MA0859.1.Rarg
12	6980291	6980302	MA0079.3.SP1
12	6980404	6980414	MA0824.1.ID4
12	6980490	6980511	MA0528.1.ZNF263
12	6980814	6980824	MA0100.3.MYB
12	6980859	6980865	MA0056.1.MZF1
12	6980866	6980876	MA0599.1.KLF5
12	6980879	6980890	MA0493.1.Klf1
12	6980880	6980890	MA0599.1.KLF5
12	6981715	6981736	MA0138.2.REST
12	6982448	6982469	MA0528.1.ZNF263
12	6982498	6982509	MA0076.2.ELK4
12	6982513	6982523	MA0599.1.KLF5
12	6982753	6982770	MA0685.1.SP4
12	6982755	6982766	MA0493.1.Klf1
12	6982755	6982768	MA1107.1.KLF9
12	6982755	6982769	MA0740.1.KLF14
12	6982755	6982770	MA0742.1.Klf12
12	6982756	6982766	MA0599.1.KLF5
12	6982756	6982767	MA0746.1.SP3
12	6982756	6982768	MA0747.1.SP8
12	6982756	6982771	MA0516.1.SP2
12	6982757	6982772	MA0732.1.EGR3
12	6982821	6982839	MA0657.1.KLF13
12	6982871	6982885	MA0154.3.EBF1
12	6982877	6982883	MA0056.1.MZF1
12	6983064	6983073	MA0739.1.Hic1
12	6983977	6983987	MA0612.1.EMX1
12	6984026	6984035	MA0739.1.Hic1
12	6984026	6984039	MA1123.1.TWIST1
12	6984575	6984588	MA0017.2.NR2F1
12	6985863	6985875	MA0821.1.HES5
12	6985864	6985874	MA0667.1.MYF6
12	6985950	6985959	MA0724.1.VENTX
12	6986123	6986133	MA0824.1.ID4
12	6986522	6986530	MA0807.1.TBX5
12	6987195	6987209	MA0489.1.JUN(var.2)
12	6987196	6987211	MA0150.2.Nfe2l2
12	6987197	6987212	MA0591.1.Bach1::Mafk
12	6987198	6987209	MA0490.1.JUNB
12	6987198	6987210	MA1130.1.FOSL2::JUN
12	6987198	6987211	MA1141.1.FOS::JUND
12	6987199	6987210	MA0476.1.FOS
12	6987199	6987213	MA1101.1.BACH2
12	6987200	6987210	MA0099.3.FOS::JUN
12	6987257	6987268	MA0593.1.FOXP2
12	6987257	6987271	MA0772.1.IRF7
12	6987259	6987268	MA0084.1.SRY
12	6987266	6987278	MA1125.1.ZNF384
12	6987267	6987279	MA1125.1.ZNF384
12	6987647	6987659	MA1125.1.ZNF384
12	6987648	6987660	MA1125.1.ZNF384
12	6987651	6987672	MA1418.1.IRF3
12	6987655	6987667	MA1125.1.ZNF384
12	6987655	6987670	MA0768.1.LEF1
12	6987658	6987679	MA1418.1.IRF3
12	6987662	6987674	MA1125.1.ZNF384
12	6988243	6988264	MA0528.1.ZNF263
12	6988742	6988752	MA0595.1.SREBF1
12	6988761	6988778	MA1114.1.PBX3
12	6988773	6988785	MA0014.3.PAX5
12	6988786	6988798	MA1125.1.ZNF384
12	6988788	6988800	MA0773.1.MEF2D
12	6988790	6988804	MA0756.1.ONECUT2
12	6988790	6988805	MA0046.2.HNF1A
12	6988790	6988807	MA0851.1.Foxj3
12	6988792	6988803	MA0845.1.FOXB1
12	6988792	6988804	MA0846.1.FOXC2
12	6988806	6988812	MA0089.1.MAFG::NFE2L1
12	6989135	6989148	MA0616.1.Hes2
12	6989137	6989150	MA1108.1.MXI1
12	6989138	6989148	MA0603.1.Arntl
12	6989138	6989150	MA0821.1.HES5
12	6989139	6989149	MA1099.1.Hes1
12	6989140	6989148	MA0259.1.ARNT::HIF1A
12	6989140	6989150	MA1106.1.HIF1A
12	6989141	6989147	MA0004.1.Arnt
12	6989225	6989235	MA0837.1.CEBPE
12	6989269	6989281	MA1125.1.ZNF384
12	6989270	6989282	MA1125.1.ZNF384
12	6989271	6989283	MA1125.1.ZNF384
12	6989272	6989284	MA1125.1.ZNF384
12	6989273	6989285	MA1125.1.ZNF384
12	6989274	6989286	MA1125.1.ZNF384
12	6989275	6989287	MA1125.1.ZNF384
12	6989276	6989288	MA1125.1.ZNF384
12	6989277	6989289	MA1125.1.ZNF384
12	6989278	6989290	MA1125.1.ZNF384
12	6989437	6989450	MA0513.1.SMAD2::SMAD3::SMAD4
12	6989443	6989453	MA0824.1.ID4
12	6989468	6989482	MA0163.1.PLAG1
12	6989667	6989677	MA0595.1.SREBF1
12	6989931	6989941	MA0599.1.KLF5
12	6989933	6989943	MA0595.1.SREBF1
12	6990121	6990132	MA0480.1.Foxo1
12	6990127	6990136	MA0619.1.LIN54
12	6990138	6990149	MA0845.1.FOXB1
12	6990140	6990151	MA0845.1.FOXB1
12	6990161	6990171	MA0092.1.Hand1::Tcf3
12	6990213	6990224	MA0483.1.Gfi1b
12	6990240	6990254	MA0758.1.E2F7
12	6990241	6990253	MA0865.1.E2F8
12	6990242	6990257	MA0516.1.SP2
12	6990378	6990384	MA0130.1.ZNF354C
12	6990454	6990464	MA0599.1.KLF5
12	6990454	6990465	MA0746.1.SP3
12	6990454	6990469	MA0516.1.SP2
12	6990455	6990465	MA0753.1.ZNF740
12	6990843	6990855	MA1113.1.PBX2
12	6990866	6990878	MA1125.1.ZNF384
12	6990867	6990879	MA1125.1.ZNF384
12	6990869	6990880	MA0032.2.FOXC1
12	6990869	6990881	MA0846.1.FOXC2
12	6990870	6990881	MA0593.1.FOXP2
12	6991449	6991461	MA1125.1.ZNF384
12	6991450	6991462	MA1125.1.ZNF384
12	6991451	6991463	MA1125.1.ZNF384
12	6991454	6991475	MA1418.1.IRF3
12	6991458	6991470	MA1125.1.ZNF384
12	6991461	6991475	MA0687.1.SPIC
12	6991468	6991489	MA1418.1.IRF3
12	6991469	6991490	MA1418.1.IRF3
12	6991473	6991488	MA0653.1.IRF9
12	6991474	6991488	MA0772.1.IRF7
12	6991479	6991490	MA0032.2.FOXC1
12	6991479	6991491	MA0846.1.FOXC2
12	6991947	6991957	MA0606.1.NFAT5
12	6991948	6991955	MA0152.1.NFATC2
12	6992297	6992308	MA0483.1.Gfi1b
12	6992374	6992383	MA0738.1.HIC2
12	6992518	6992530	MA1125.1.ZNF384
12	6992527	6992544	MA0874.1.Arx
12	6992528	6992545	MA0853.1.Alx4
12	6992529	6992540	MA0601.1.Arid3b
12	6992530	6992541	MA0621.1.mix-a
12	6992531	6992541	MA0634.1.ALX3
12	6992532	6992540	MA0704.1.Lhx4
12	6992533	6992541	MA0125.1.Nobox
12	6992600	6992616	MA0857.1.Rarb
12	6992601	6992616	MA0074.1.RXRA::VDR
12	6992601	6992617	MA0859.1.Rarg
12	6992601	6992619	MA0729.1.RARA
12	6992609	6992624	MA0505.1.Nr5a2
12	6992856	6992866	MA0625.1.NFATC3
12	6993354	6993369	MA1155.1.ZSCAN4
12	6997741	6997752	MA0762.1.ETV2
12	6998117	6998131	MA0790.1.POU4F1
12	6998939	6998949	MA0625.1.NFATC3
12	7000080	7000091	MA0467.1.Crx
12	7000091	7000106	MA0777.1.MYBL2
12	7000134	7000143	MA0676.1.Nr2e1
12	7000265	7000282	MA0781.1.PAX9
12	7000284	7000294	MA0599.1.KLF5
12	7000284	7000295	MA0079.3.SP1
12	7000284	7000299	MA0516.1.SP2
12	7000289	7000299	MA0599.1.KLF5
12	7000289	7000300	MA0079.3.SP1
12	7000289	7000304	MA0516.1.SP2
12	7000307	7000317	MA0599.1.KLF5
12	7000307	7000318	MA0746.1.SP3
12	7000307	7000319	MA0747.1.SP8
12	7000307	7000322	MA0516.1.SP2
12	7000336	7000348	MA0639.1.DBP
12	7000337	7000347	MA0838.1.CEBPG
12	7000361	7000373	MA0155.1.INSM1
12	7000441	7000456	MA0527.1.ZBTB33
12	7000445	7000455	MA0632.1.Tcfl5
12	7000524	7000535	MA0748.1.YY2
12	7000533	7000543	MA0101.1.REL
12	7000601	7000607	MA0006.1.Ahr::Arnt
12	7002216	7002233	MA1114.1.PBX3
12	7003142	7003153	MA0490.1.JUNB
12	7003142	7003154	MA1130.1.FOSL2::JUN
12	7003142	7003155	MA1141.1.FOS::JUND
12	7003143	7003154	MA0476.1.FOS
12	7003143	7003155	MA1134.1.FOS::JUNB
12	7003144	7003153	MA0655.1.JDP2
12	7003144	7003154	MA0099.3.FOS::JUN
12	7003146	7003157	MA0465.1.CDX2
12	7003148	7003157	MA0878.1.CDX1
12	7003173	7003179	MA0151.1.Arid3a
12	7003194	7003207	MA0135.1.Lhx3
12	7003207	7003222	MA0497.1.MEF2C
12	7003209	7003221	MA0773.1.MEF2D
12	7003292	7003302	MA0672.1.NKX2-3
12	7003293	7003302	MA0673.1.NKX2-8
12	7003324	7003334	MA0692.1.TFEB
12	7005757	7005770	MA1107.1.KLF9
12	7006262	7006270	MA0037.3.GATA3
12	7006298	7006308	MA0830.1.TCF4
12	7006298	7006309	MA0103.3.ZEB1
12	7008763	7008773	MA1116.1.RBPJ
12	7008769	7008781	MA1125.1.ZNF384
12	7008770	7008782	MA1125.1.ZNF384
12	7008771	7008783	MA1125.1.ZNF384
12	7008772	7008784	MA1125.1.ZNF384
12	7008800	7008810	MA0838.1.CEBPG
12	7009219	7009230	MA0493.1.Klf1
12	7009219	7009232	MA1107.1.KLF9
12	7009219	7009233	MA0740.1.KLF14
12	7009219	7009234	MA0742.1.Klf12
12	7009220	7009231	MA0746.1.SP3
12	7009220	7009232	MA0747.1.SP8
12	7009221	7009232	MA0039.3.KLF4
12	7009223	7009235	MA0695.1.ZBTB7C
12	7009247	7009263	MA0510.2.RFX5
12	7009248	7009262	MA0509.1.Rfx1
12	7009256	7009271	MA0742.1.Klf12
12	7009258	7009269	MA0039.3.KLF4
12	7009261	7009274	MA0640.1.ELF3
12	7009279	7009289	MA0625.1.NFATC3
12	7009279	7009295	MA0510.2.RFX5
12	7009280	7009287	MA0152.1.NFATC2
12	7009280	7009294	MA0509.1.Rfx1
12	7009311	7009322	MA0144.2.STAT3
12	7009311	7009325	MA0463.1.Bcl6
12	7009312	7009323	MA0144.2.STAT3
12	7009313	7009326	MA0771.1.HSF4
12	7013945	7013960	MA0502.1.NFYB
12	7013952	7013960	MA0666.1.MSX1
12	7013964	7013975	MA0746.1.SP3
12	7013964	7013976	MA0747.1.SP8
12	7014032	7014042	MA0754.1.CUX1
12	7014039	7014049	MA0599.1.KLF5
12	7014039	7014050	MA0079.3.SP1
12	7014104	7014113	MA0671.1.NFIX
12	7014104	7014114	MA0670.1.NFIA
12	7016675	7016688	MA0771.1.HSF4
12	7016704	7016716	MA0785.1.POU2F1
12	7016704	7016717	MA0788.1.POU3F3
12	7016704	7016718	MA0784.1.POU1F1
12	7016705	7016717	MA0787.1.POU3F2
12	7017012	7017024	MA0091.1.TAL1::TCF3
12	7017012	7017025	MA1100.1.ASCL1
12	7017030	7017038	MA0068.2.PAX4
12	7017899	7017909	MA0596.1.SREBF2
12	7017908	7017922	MA1102.1.CTCFL
12	7023439	7023454	MA0870.1.Sox1
12	7023623	7023631	MA0259.1.ARNT::HIF1A
12	7023646	7023658	MA1130.1.FOSL2::JUN
12	7023646	7023659	MA1137.1.FOSL1::JUNB
12	7023647	7023657	MA1135.1.FOSB::JUNB
12	7023647	7023658	MA0841.1.NFE2
12	7023647	7023659	MA1134.1.FOS::JUNB
12	7023647	7023661	MA1101.1.BACH2
12	7023648	7023657	MA0655.1.JDP2
12	7023648	7023658	MA0099.3.FOS::JUN
12	7023676	7023687	MA0506.1.NRF1
12	7023737	7023749	MA0747.1.SP8
12	7023743	7023755	MA0747.1.SP8
12	7023778	7023790	MA0747.1.SP8
12	7023784	7023796	MA0747.1.SP8
12	7023793	7023805	MA0695.1.ZBTB7C
12	7023821	7023834	MA0778.1.NFKB2
12	7023825	7023839	MA0162.3.EGR1
12	7023898	7023909	MA0506.1.NRF1
12	7023939	7023949	MA0824.1.ID4
12	7023939	7023950	MA0103.3.ZEB1
12	7024388	7024402	MA0154.3.EBF1
12	7025663	7025681	MA1148.1.PPARA::RXRA
12	7025665	7025680	MA0065.2.Pparg::Rxra
12	7025691	7025698	MA0152.1.NFATC2
12	7031387	7031397	MA0830.1.TCF4
12	7031387	7031398	MA0103.3.ZEB1
12	7033332	7033350	MA0149.1.EWSR1-FLI1
12	7033362	7033383	MA0495.2.MAFF
12	7033363	7033382	MA0496.2.MAFK
12	7033492	7033507	MA0142.1.Pou5f1::Sox2
12	7033519	7033529	MA0057.1.MZF1(var.2)
12	7033619	7033633	MA0119.1.NFIC::TLX1
12	7034662	7034669	MA0081.1.SPIB
12	7034715	7034729	MA0163.1.PLAG1
12	7035030	7035040	MA0599.1.KLF5
12	7035030	7035041	MA0746.1.SP3
12	7035340	7035346	MA0056.1.MZF1
12	7035429	7035449	MA0066.1.PPARG
12	7036605	7036615	MA0672.1.NKX2-3
12	7036606	7036615	MA0673.1.NKX2-8
12	7036660	7036669	MA0597.1.THAP1
12	7036722	7036735	MA1121.1.TEAD2
12	7036723	7036733	MA0090.2.TEAD1
12	7036724	7036732	MA0808.1.TEAD3
12	7036812	7036832	MA0073.1.RREB1
12	7036896	7036911	MA0516.1.SP2
12	7036955	7036967	MA0131.2.HINFP
12	7037762	7037773	MA0111.1.Spz1
12	7037771	7037792	MA0528.1.ZNF263
12	7037778	7037799	MA0528.1.ZNF263
12	7037780	7037798	MA0149.1.EWSR1-FLI1
12	7037781	7037799	MA0149.1.EWSR1-FLI1
12	7037781	7037802	MA0528.1.ZNF263
12	7037785	7037803	MA0149.1.EWSR1-FLI1
12	7037786	7037792	MA0056.1.MZF1
12	7037789	7037807	MA0149.1.EWSR1-FLI1
12	7037792	7037803	MA0471.1.E2F6
12	7037811	7037825	MA0163.1.PLAG1
12	7037820	7037835	MA0065.2.Pparg::Rxra
12	7037821	7037835	MA0163.1.PLAG1
12	7037852	7037866	MA0080.4.SPI1
12	7038194	7038209	MA0517.1.STAT1::STAT2
12	7038201	7038212	MA1117.1.RELB
12	7038258	7038272	MA0463.1.Bcl6
12	7038416	7038436	MA0073.1.RREB1
12	7038499	7038511	MA1421.1.TCF7L1
12	7038515	7038523	MA0143.3.Sox2
12	7038592	7038606	MA0509.1.Rfx1
12	7038608	7038620	MA0155.1.INSM1
12	7038610	7038620	MA0057.1.MZF1(var.2)
12	7038621	7038634	MA1123.1.TWIST1
12	7038622	7038635	MA1109.1.NEUROD1
12	7039094	7039111	MA1154.1.ZNF282
12	7039308	7039315	MA0087.1.Sox5
12	7041139	7041154	MA0492.1.JUND(var.2)
12	7041148	7041158	MA0595.1.SREBF1
12	7041175	7041190	MA0653.1.IRF9
12	7041177	7041195	MA0051.1.IRF2
12	7041246	7041261	MA0484.1.HNF4G
12	7041247	7041261	MA0512.2.Rxra
12	7041247	7041263	MA0114.3.Hnf4a
12	7041300	7041311	MA0689.1.TBX20
12	7041310	7041321	MA0519.1.Stat5a::Stat5b
12	7041311	7041322	MA0137.3.STAT1
12	7041311	7041325	MA0463.1.Bcl6
12	7041318	7041329	MA1111.1.NR2F2
12	7041467	7041474	MA0164.1.Nr2e3
12	7041532	7041550	MA1148.1.PPARA::RXRA
12	7041533	7041549	MA0857.1.Rarb
12	7041534	7041549	MA0484.1.HNF4G
12	7041534	7041550	MA0859.1.Rarg
12	7041534	7041551	MA0115.1.NR1H2::RXRA
12	7041534	7041552	MA0729.1.RARA
12	7041535	7041549	MA0512.2.Rxra
12	7041535	7041551	MA0114.3.Hnf4a
12	7041539	7041549	MA0071.1.RORA
12	7041539	7041550	MA0592.2.Esrra
12	7041540	7041550	MA0643.1.Esrrg
12	7041540	7041551	MA0141.3.ESRRB
12	7041540	7041553	MA0017.2.NR2F1
12	7041541	7041550	MA0676.1.Nr2e1
12	7041542	7041550	MA0160.1.NR4A2
12	7041996	7042006	MA1152.1.SOX15
12	7042083	7042094	MA0137.3.STAT1
12	7042083	7042097	MA0518.1.Stat4
12	7042457	7042468	MA0483.1.Gfi1b
12	7043398	7043412	MA0146.2.Zfx
12	7043545	7043555	MA0101.1.REL
12	7044030	7044051	MA0050.2.IRF1
12	7044042	7044054	MA0041.1.Foxd3
12	7044044	7044054	MA1152.1.SOX15
12	7044045	7044056	MA0040.1.Foxq1
12	7044045	7044057	MA0041.1.Foxd3
12	7044046	7044053	MA0087.1.Sox5
12	7044055	7044067	MA0041.1.Foxd3
12	7044058	7044073	MA0148.3.FOXA1
12	7044059	7044071	MA0041.1.Foxd3
12	7045333	7045343	MA0753.1.ZNF740
12	7045954	7045965	MA0079.3.SP1
12	7045954	7045969	MA0516.1.SP2
12	7045973	7045986	MA1107.1.KLF9
12	7045974	7045984	MA0599.1.KLF5
12	7045974	7045985	MA0746.1.SP3
12	7045978	7045997	MA0139.1.CTCF
12	7046023	7046036	MA0513.1.SMAD2::SMAD3::SMAD4
12	7046030	7046044	MA0154.3.EBF1
12	7046755	7046769	MA0687.1.SPIC
12	7047170	7047181	MA0470.1.E2F4
12	7047336	7047352	MA0526.2.USF2
12	7047338	7047352	MA0638.1.CREB3
12	7047339	7047347	MA0067.1.Pax2
12	7047348	7047358	MA0824.1.ID4
12	7047741	7047751	MA0753.1.ZNF740
12	7048294	7048300	MA0130.1.ZNF354C
12	7048956	7048965	MA0738.1.HIC2
12	7049575	7049584	MA0739.1.Hic1
12	7049884	7049898	MA0146.2.Zfx
12	7049944	7049955	MA0462.1.BATF::JUN
12	7049945	7049956	MA0490.1.JUNB
12	7049946	7049957	MA0476.1.FOS
12	7050531	7050541	MA0816.1.Ascl2
12	7050531	7050542	MA0500.1.Myog
12	7050807	7050818	MA0471.1.E2F6
12	7051689	7051700	MA0646.1.GCM1
12	7051707	7051719	MA0524.2.TFAP2C
12	7051759	7051770	MA0002.2.RUNX1
12	7052071	7052082	MA0519.1.Stat5a::Stat5b
12	7052072	7052083	MA0137.3.STAT1
12	7052423	7052433	MA0048.2.NHLH1
12	7052589	7052610	MA1418.1.IRF3
12	7052769	7052782	MA0507.1.POU2F2
12	7052788	7052798	MA0667.1.MYF6
12	7052837	7052849	MA0041.1.Foxd3
12	7053067	7053074	MA0087.1.Sox5
12	7053156	7053167	MA0076.2.ELK4
12	7053162	7053173	MA0506.1.NRF1
12	7053443	7053455	MA0131.2.HINFP
12	7053499	7053510	MA0506.1.NRF1
12	7053502	7053519	MA1154.1.ZNF282
12	7053665	7053675	MA0599.1.KLF5
12	7053665	7053676	MA0079.3.SP1
12	7053843	7053854	MA0470.1.E2F4
12	7053851	7053862	MA0471.1.E2F6
12	7053935	7053946	MA0462.1.BATF::JUN
12	7054185	7054196	MA0025.1.NFIL3
12	7054282	7054292	MA0625.1.NFATC3
12	7054283	7054290	MA0152.1.NFATC2
12	7054438	7054448	MA0877.1.Barhl1
12	7054451	7054460	MA0739.1.Hic1
12	7054458	7054475	MA1114.1.PBX3
12	7054460	7054472	MA1113.1.PBX2
12	7054476	7054482	MA0089.1.MAFG::NFE2L1
12	7054818	7054831	MA1100.1.ASCL1
12	7054818	7054832	MA0832.1.Tcf21
12	7054820	7054830	MA0665.1.MSC
12	7054820	7054831	MA0500.1.Myog
12	7054916	7054926	MA0599.1.KLF5
12	7055572	7055583	MA0079.3.SP1
12	7055572	7055587	MA0516.1.SP2
12	7055580	7055594	MA0154.3.EBF1
12	7055794	7055805	MA0103.3.ZEB1
12	7055817	7055827	MA0048.2.NHLH1
12	7055817	7055830	MA0499.1.Myod1
12	7055838	7055848	MA0599.1.KLF5
12	7055838	7055849	MA0746.1.SP3
12	7055838	7055850	MA0747.1.SP8
12	7055838	7055853	MA0516.1.SP2
12	7055842	7055856	MA0696.1.ZIC1
12	7055842	7055857	MA0697.1.ZIC3
12	7055870	7055880	MA0599.1.KLF5
12	7055945	7055956	MA0471.1.E2F6
12	7055946	7055964	MA0149.1.EWSR1-FLI1
12	7055949	7055960	MA0471.1.E2F6
12	7056237	7056253	MA0735.1.GLIS1
12	7056238	7056252	MA0737.1.GLIS3
12	7056238	7056253	MA0751.1.ZIC4
12	7056251	7056262	MA0079.3.SP1
12	7056251	7056266	MA0516.1.SP2
12	7057120	7057138	MA0861.1.TP73
12	7057149	7057164	MA0653.1.IRF9
12	7057150	7057164	MA0772.1.IRF7
12	7057150	7057165	MA1419.1.IRF4
12	7057151	7057169	MA0051.1.IRF2
12	7057208	7057222	MA0163.1.PLAG1
12	7057214	7057224	MA0057.1.MZF1(var.2)
12	7057884	7057900	MA0857.1.Rarb
12	7057885	7057900	MA0728.1.Nr2f6(var.2)
12	7057885	7057901	MA0859.1.Rarg
12	7057885	7057903	MA0729.1.RARA
12	7057913	7057925	MA0095.2.YY1
12	7057947	7057959	MA1125.1.ZNF384
12	7058234	7058249	MA1155.1.ZSCAN4
12	7058461	7058476	MA0148.3.FOXA1
12	7058476	7058482	MA0006.1.Ahr::Arnt
12	7058497	7058513	MA0088.2.ZNF143
12	7058506	7058519	MA0813.1.TFAP2B(var.3)
12	7058627	7058640	MA0513.1.SMAD2::SMAD3::SMAD4
12	7058681	7058689	MA0666.1.MSX1
12	7058773	7058784	MA1115.1.POU5F1
12	7058969	7058990	MA0050.2.IRF1
12	7058979	7058991	MA0041.1.Foxd3
12	7059648	7059666	MA0657.1.KLF13
12	7059654	7059668	MA0696.1.ZIC1
12	7059654	7059669	MA0116.1.Znf423
12	7060154	7060168	MA0832.1.Tcf21
12	7060155	7060167	MA0783.1.PKNOX2
12	7060156	7060166	MA0667.1.MYF6
12	7060209	7060222	MA1100.1.ASCL1
12	7060211	7060221	MA0816.1.Ascl2
12	7060211	7060222	MA0500.1.Myog
12	7060260	7060266	MA0006.1.Ahr::Arnt
12	7060369	7060379	MA1116.1.RBPJ
12	7060463	7060477	MA1102.1.CTCFL
12	7060473	7060491	MA0657.1.KLF13
12	7060474	7060488	MA0740.1.KLF14
12	7060481	7060492	MA0076.2.ELK4
12	7060491	7060501	MA0599.1.KLF5
12	7060491	7060502	MA0079.3.SP1
12	7060491	7060506	MA0516.1.SP2
12	7060586	7060597	MA0467.1.Crx
12	7061149	7061165	MA0526.2.USF2
12	7061149	7061167	MA0620.2.MITF
12	7061153	7061163	MA0871.1.TFEC
12	7061153	7061164	MA0093.2.USF1
12	7061206	7061216	MA0057.1.MZF1(var.2)
12	7062726	7062743	MA1114.1.PBX3
12	7062784	7062795	MA0079.3.SP1
12	7062898	7062908	MA0599.1.KLF5
12	7062898	7062909	MA0079.3.SP1
12	7063044	7063061	MA1154.1.ZNF282
12	7063153	7063163	MA0625.1.NFATC3
12	7063154	7063161	MA0152.1.NFATC2
12	7063159	7063169	MA0603.1.Arntl
12	7063162	7063168	MA0004.1.Arnt
12	7063253	7063262	MA0597.1.THAP1
12	7063320	7063340	MA0073.1.RREB1
12	7063431	7063442	MA0493.1.Klf1
12	7063434	7063448	MA0696.1.ZIC1
12	7063434	7063449	MA0697.1.ZIC3
12	7064255	7064261	MA0056.1.MZF1
12	7064257	7064271	MA0163.1.PLAG1
12	7064265	7064276	MA0471.1.E2F6
12	7065245	7065253	MA0807.1.TBX5
12	7065366	7065376	MA0670.1.NFIA
12	7065367	7065376	MA0739.1.Hic1
12	7065395	7065408	MA1108.1.MXI1
12	7065396	7065408	MA0147.3.MYC
12	7065397	7065406	MA0608.1.Creb3l2
12	7065397	7065407	MA0649.1.HEY2
12	7065399	7065405	MA0004.1.Arnt
12	7066475	7066488	MA0499.1.Myod1
12	7066542	7066553	MA0002.2.RUNX1
12	7066573	7066587	MA0509.1.Rfx1
12	7066590	7066607	MA1114.1.PBX3
12	7066592	7066604	MA1113.1.PBX2
12	7066601	7066612	MA0686.1.SPDEF
12	7066602	7066612	MA0764.1.ETV4
12	7066623	7066637	MA0146.2.Zfx
12	7066635	7066647	MA0091.1.TAL1::TCF3
12	7066636	7066650	MA0696.1.ZIC1
12	7066637	7066647	MA0665.1.MSC
12	7066637	7066650	MA0499.1.Myod1
12	7067263	7067271	MA0774.1.MEIS2
12	7067264	7067276	MA0783.1.PKNOX2
12	7067265	7067275	MA0691.1.TFAP4
12	7067265	7067276	MA0500.1.Myog
12	7067752	7067765	MA0813.1.TFAP2B(var.3)
12	7068179	7068189	MA0599.1.KLF5
12	7068179	7068190	MA0746.1.SP3
12	7068220	7068235	MA0516.1.SP2
12	7068513	7068523	MA0691.1.TFAP4
12	7068861	7068872	MA0500.1.Myog
12	7068867	7068873	MA0056.1.MZF1
12	7069496	7069505	MA0597.1.THAP1
12	7069680	7069693	MA1100.1.ASCL1
12	7069757	7069767	MA0823.1.HEY1
12	7069759	7069765	MA0004.1.Arnt
12	7069929	7069939	MA0100.3.MYB
12	7070090	7070109	MA0494.1.Nr1h3::Rxra
12	7070382	7070392	MA0753.1.ZNF740
12	7070383	7070393	MA0753.1.ZNF740
12	7070384	7070404	MA0073.1.RREB1
12	7070385	7070396	MA0079.3.SP1
12	7070385	7070400	MA0516.1.SP2
12	7070421	7070433	MA0524.2.TFAP2C
12	7070422	7070433	MA0003.3.TFAP2A
12	7070621	7070627	MA0004.1.Arnt
12	7070723	7070731	MA0037.3.GATA3
12	7070756	7070768	MA0147.3.MYC
12	7070937	7070949	MA0734.1.GLI2
12	7071048	7071059	MA0062.2.Gabpa
12	7071285	7071291	MA0056.1.MZF1
12	7071333	7071347	MA0463.1.Bcl6
12	7071615	7071630	MA1147.1.NR4A2::RXRA
12	7071616	7071629	MA0105.4.NFKB1
12	7071622	7071632	MA0829.1.Srebf1(var.2)
12	7071651	7071669	MA0657.1.KLF13
12	7071652	7071667	MA0742.1.Klf12
12	7072036	7072048	MA0018.3.CREB1
12	7072108	7072120	MA0155.1.INSM1
12	7072108	7072122	MA1102.1.CTCFL
12	7073086	7073097	MA1120.1.SOX13
12	7073101	7073112	MA0741.1.KLF16
12	7073101	7073116	MA0516.1.SP2
12	7073104	7073115	MA0079.3.SP1
12	7073105	7073120	MA0732.1.EGR3
12	7073105	7073121	MA0733.1.EGR4
12	7073109	7073124	MA0697.1.ZIC3
12	7074169	7074182	MA1107.1.KLF9
12	7074278	7074299	MA0528.1.ZNF263
12	7074412	7074426	MA0696.1.ZIC1
12	7074412	7074427	MA0697.1.ZIC3
12	7074425	7074440	MA1155.1.ZSCAN4
12	7074427	7074438	MA0442.2.SOX10
12	7074496	7074506	MA0058.3.MAX
12	7074497	7074505	MA0617.1.Id2
12	7074498	7074504	MA0004.1.Arnt
12	7074521	7074538	MA0910.1.Hoxd8
12	7074522	7074533	MA0465.1.CDX2
12	7074523	7074533	MA0707.1.MNX1
12	7074523	7074534	MA0899.1.HOXA10
12	7074524	7074533	MA0878.1.CDX1
12	7074524	7074534	MA0913.1.Hoxd9
12	7074532	7074547	MA0520.1.Stat6
12	7074994	7075004	MA1116.1.RBPJ
12	7074994	7075008	MA0163.1.PLAG1
12	7074999	7075017	MA0149.1.EWSR1-FLI1
12	7075009	7075020	MA0111.1.Spz1
12	7075581	7075592	MA0103.3.ZEB1
12	7075592	7075602	MA0508.2.PRDM1
12	7075751	7075762	MA1115.1.POU5F1
12	7075833	7075845	MA0660.1.MEF2B
12	7075840	7075856	MA0857.1.Rarb
12	7075841	7075856	MA0728.1.Nr2f6(var.2)
12	7075841	7075857	MA0859.1.Rarg
12	7075841	7075859	MA0729.1.RARA
12	7075847	7075857	MA1112.1.NR4A1
12	7075847	7075858	MA1111.1.NR2F2
12	7075847	7075860	MA0017.2.NR2F1
12	7075849	7075857	MA0160.1.NR4A2
12	7075849	7075864	MA1146.1.NR1A4::RXRA
12	7075877	7075884	MA0498.2.MEIS1
12	7075877	7075885	MA0774.1.MEIS2
12	7075903	7075915	MA0041.1.Foxd3
12	7075906	7075921	MA0148.3.FOXA1
12	7075907	7075919	MA0041.1.Foxd3
12	7075910	7075922	MA0047.2.Foxa2
12	7075910	7075923	MA1124.1.ZNF24
12	7075910	7075925	MA0148.3.FOXA1
12	7075911	7075923	MA0041.1.Foxd3
12	7075914	7075926	MA0047.2.Foxa2
12	7075973	7075983	MA0595.1.SREBF1
12	7076069	7076079	MA0887.1.EVX1
12	7076078	7076088	MA1152.1.SOX15
12	7076315	7076325	MA0596.1.SREBF2
12	7076702	7076712	MA0753.1.ZNF740
12	7076703	7076717	MA0736.1.GLIS2
12	7076714	7076729	MA0484.1.HNF4G
12	7076794	7076808	MA0163.1.PLAG1
12	7076796	7076808	MA0524.2.TFAP2C
12	7076796	7076809	MA0813.1.TFAP2B(var.3)
12	7077028	7077038	MA0595.1.SREBF1
12	7077071	7077084	MA1100.1.ASCL1
12	7077073	7077083	MA0816.1.Ascl2
12	7077073	7077084	MA0500.1.Myog
12	7079751	7079762	MA0079.3.SP1
12	7079751	7079766	MA0516.1.SP2
12	7079806	7079819	MA0813.1.TFAP2B(var.3)
12	7079832	7079844	MA0641.1.ELF4
12	7079833	7079844	MA0762.1.ETV2
12	7079833	7079846	MA0750.2.ZBTB7A
12	7079834	7079844	MA0028.2.ELK1
12	7079835	7079846	MA0062.2.Gabpa
12	7079856	7079867	MA0741.1.KLF16
12	7079856	7079868	MA0747.1.SP8
12	7079908	7079920	MA0598.2.EHF
12	7079909	7079920	MA0136.2.ELF5
12	7079914	7079931	MA0685.1.SP4
12	7079915	7079933	MA0657.1.KLF13
12	7079916	7079930	MA0740.1.KLF14
12	7079917	7079927	MA0599.1.KLF5
12	7079917	7079928	MA0741.1.KLF16
12	7079917	7079932	MA0516.1.SP2
12	7079926	7079937	MA0144.2.STAT3
12	7079926	7079940	MA0463.1.Bcl6
12	7079928	7079941	MA0770.1.HSF2
12	7079991	7080001	MA0508.2.PRDM1
12	7080006	7080018	MA0598.2.EHF
12	7080006	7080019	MA0640.1.ELF3
12	7080007	7080018	MA0136.2.ELF5
12	7080008	7080018	MA0028.2.ELK1
12	7080064	7080075	MA0076.2.ELK4
12	7080082	7080094	MA0095.2.YY1
12	7080260	7080281	MA0528.1.ZNF263
12	7080262	7080273	MA0762.1.ETV2
12	7080262	7080275	MA0750.2.ZBTB7A
12	7080263	7080273	MA0028.2.ELK1
12	7080264	7080275	MA0062.2.Gabpa
12	7080277	7080288	MA0906.1.HOXC12
12	7080280	7080294	MA0679.1.ONECUT1
12	7080283	7080293	MA0755.1.CUX2
12	7080319	7080333	MA0163.1.PLAG1
12	7081510	7081520	MA0514.1.Sox3
12	7082035	7082051	MA0510.2.RFX5
12	7082036	7082050	MA0509.1.Rfx1
12	7082047	7082063	MA0868.1.SOX8
12	7082058	7082068	MA0596.1.SREBF2
12	7082058	7082069	MA0689.1.TBX20
12	7082059	7082067	MA0801.1.MGA
12	7082796	7082804	MA0693.2.VDR
12	7082859	7082868	MA0738.1.HIC2
12	7082893	7082906	MA0778.1.NFKB2
12	7082894	7082905	MA0111.1.Spz1
12	7085003	7085015	MA0018.3.CREB1
12	7085079	7085085	MA0056.1.MZF1
12	7085520	7085526	MA0056.1.MZF1
12	7085524	7085537	MA1104.1.GATA6
12	7085526	7085540	MA0029.1.Mecom
12	7085527	7085535	MA0037.3.GATA3
12	7085577	7085587	MA0599.1.KLF5
12	7085595	7085608	MA0813.1.TFAP2B(var.3)
12	7086419	7086429	MA0824.1.ID4
12	7088414	7088428	MA0863.1.MTF1
12	7088416	7088426	MA0824.1.ID4
12	7089188	7089209	MA0050.2.IRF1
12	7089207	7089218	MA0601.1.Arid3b
12	7089211	7089223	MA0041.1.Foxd3
12	7089211	7089226	MA0517.1.STAT1::STAT2
12	7095038	7095053	MA0497.1.MEF2C
12	7095040	7095052	MA0660.1.MEF2B
12	7106968	7106983	MA0484.1.HNF4G
12	7106974	7106990	MA0857.1.Rarb
12	7106975	7106990	MA0728.1.Nr2f6(var.2)
12	7106975	7106991	MA0859.1.Rarg
12	7106975	7106992	MA0860.1.Rarg(var.2)
12	7106976	7106990	MA0163.1.PLAG1
12	7107033	7107039	MA0130.1.ZNF354C
12	7107101	7107114	MA0153.2.HNF1B
12	7107101	7107117	MA0683.1.POU4F2
12	7111833	7111854	MA0050.2.IRF1
12	7111839	7111855	MA0683.1.POU4F2
12	7111963	7111979	MA1119.1.SIX2
12	7111965	7111980	MA0653.1.IRF9
12	7111967	7111978	MA1118.1.SIX1
12	7111999	7112012	MA0771.1.HSF4
12	7112027	7112042	MA0517.1.STAT1::STAT2
12	7112047	7112055	MA0158.1.HOXA5
12	7112052	7112058	MA0151.1.Arid3a
12	7118947	7118959	MA1125.1.ZNF384
12	7118948	7118960	MA1125.1.ZNF384
12	7118949	7118961	MA1125.1.ZNF384
12	7118950	7118962	MA1125.1.ZNF384
12	7118951	7118963	MA1125.1.ZNF384
12	7118952	7118964	MA1125.1.ZNF384
12	7118953	7118965	MA1125.1.ZNF384
12	7118954	7118966	MA1125.1.ZNF384
12	7118955	7118967	MA1125.1.ZNF384
12	7118956	7118968	MA1125.1.ZNF384
12	7118957	7118969	MA1125.1.ZNF384
12	7118958	7118970	MA1125.1.ZNF384
12	7118959	7118971	MA1125.1.ZNF384
12	7118960	7118972	MA1125.1.ZNF384
12	7118961	7118973	MA1125.1.ZNF384
12	7118962	7118974	MA1125.1.ZNF384
12	7118965	7118979	MA0687.1.SPIC
12	7118972	7118993	MA1418.1.IRF3
12	7118977	7118992	MA0653.1.IRF9
12	7118978	7118992	MA0772.1.IRF7
12	7119011	7119024	MA0488.1.JUN
12	7119012	7119025	MA0833.1.ATF4
12	7119022	7119033	MA0002.2.RUNX1
12	7121386	7121402	MA1119.1.SIX2
12	7121548	7121561	MA1137.1.FOSL1::JUNB
12	7121549	7121559	MA1135.1.FOSB::JUNB
12	7121549	7121560	MA0476.1.FOS
12	7121549	7121561	MA1134.1.FOS::JUNB
12	7121550	7121559	MA0655.1.JDP2
12	7121550	7121560	MA0099.3.FOS::JUN
12	7121558	7121569	MA0493.1.Klf1
12	7125384	7125399	MA0258.2.ESR2
12	7125819	7125830	MA0741.1.KLF16
12	7125819	7125834	MA0516.1.SP2
12	7125820	7125834	MA0696.1.ZIC1
12	7125820	7125835	MA0751.1.ZIC4
12	7125849	7125860	MA0079.3.SP1
12	7125849	7125864	MA0516.1.SP2
12	7125851	7125865	MA0696.1.ZIC1
12	7125851	7125866	MA0697.1.ZIC3
12	7125853	7125865	MA0810.1.TFAP2A(var.2)
12	7125892	7125906	MA1102.1.CTCFL
12	7125897	7125911	MA0146.2.Zfx
12	7126036	7126046	MA1112.1.NR4A1
12	7127432	7127443	MA0689.1.TBX20
12	7127433	7127444	MA0471.1.E2F6
12	7127434	7127444	MA1116.1.RBPJ
12	7135090	7135102	MA0041.1.Foxd3
12	7144069	7144080	MA0035.3.Gata1
12	7144070	7144081	MA0482.1.Gata4
12	7144090	7144099	MA0671.1.NFIX
12	7144091	7144100	MA0739.1.Hic1
12	7144214	7144233	MA0139.1.CTCF
12	7144217	7144230	MA0698.1.ZBTB18
12	7144226	7144239	MA1100.1.ASCL1
12	7144754	7144760	MA0006.1.Ahr::Arnt
12	7144818	7144831	MA1100.1.ASCL1
12	7185658	7185670	MA0821.1.HES5
12	7185669	7185679	MA0820.1.FIGLA
12	7185733	7185744	MA0480.1.Foxo1
12	7244849	7244860	MA0506.1.NRF1
12	7244946	7244957	MA0079.3.SP1
12	7244952	7244962	MA0830.1.TCF4
12	7245112	7245133	MA0528.1.ZNF263
12	7245115	7245133	MA0149.1.EWSR1-FLI1
12	7245143	7245150	MA0847.1.FOXD2
12	7245156	7245166	MA0107.1.RELA
12	7245159	7245169	MA0625.1.NFATC3
12	7245170	7245181	MA0715.1.PROP1
12	7245285	7245298	MA1123.1.TWIST1
12	7249189	7249201	MA0091.1.TAL1::TCF3
12	7249191	7249201	MA0678.1.OLIG2
12	7250760	7250781	MA0528.1.ZNF263
12	7250864	7250881	MA0851.1.Foxj3
12	7250866	7250878	MA0846.1.FOXC2
12	7250868	7250885	MA0851.1.Foxj3
12	7250872	7250889	MA0851.1.Foxj3
12	7250926	7250938	MA0095.2.YY1
12	7254254	7254264	MA0596.1.SREBF2
12	7254277	7254290	MA0485.1.Hoxc9
12	7254285	7254299	MA0509.1.Rfx1
12	7254287	7254298	MA0144.2.STAT3
12	7256242	7256248	MA0056.1.MZF1
12	7258699	7258710	MA0610.1.DMRT3
12	7258769	7258786	MA0851.1.Foxj3
12	7258771	7258783	MA0846.1.FOXC2
12	7258772	7258783	MA0593.1.FOXP2
12	7258774	7258783	MA0084.1.SRY
12	7258775	7258786	MA0442.2.SOX10
12	7258777	7258794	MA0883.1.Dmbx1
12	7258779	7258790	MA0467.1.Crx
12	7258793	7258801	MA0766.1.GATA5
12	7260433	7260443	MA0690.1.TBX21
12	7260433	7260444	MA0688.1.TBX2
12	7260434	7260442	MA0806.1.TBX4
12	7260434	7260444	MA0802.1.TBR1
12	7260455	7260465	MA1152.1.SOX15
12	7260462	7260474	MA0041.1.Foxd3
12	7260744	7260755	MA0079.3.SP1
12	7260750	7260763	MA1123.1.TWIST1
12	7260751	7260764	MA1109.1.NEUROD1
12	7260882	7260898	MA0114.3.Hnf4a
12	7260960	7260970	MA0668.1.NEUROD2
12	7260989	7261002	MA1100.1.ASCL1
12	7261051	7261065	MA0154.3.EBF1
12	7261116	7261129	MA0750.2.ZBTB7A
12	7261117	7261127	MA0028.2.ELK1
12	7261130	7261151	MA0528.1.ZNF263
12	7261674	7261685	MA0079.3.SP1
12	7261674	7261689	MA0516.1.SP2
12	7261677	7261688	MA0079.3.SP1
12	7261829	7261844	MA0505.1.Nr5a2
12	7261831	7261852	MA0528.1.ZNF263
12	7261834	7261855	MA0528.1.ZNF263
12	7261835	7261856	MA0528.1.ZNF263
12	7261914	7261926	MA0822.1.HES7
12	7261915	7261926	MA0103.3.ZEB1
12	7261915	7261928	MA0499.1.Myod1
12	7261923	7261938	MA0150.2.Nfe2l2
12	7261925	7261936	MA0490.1.JUNB
12	7261926	7261937	MA0476.1.FOS
12	7261926	7261940	MA1101.1.BACH2
12	7262302	7262314	MA0155.1.INSM1
12	7262365	7262372	MA0164.1.Nr2e3
12	7265858	7265870	MA0091.1.TAL1::TCF3
12	7265858	7265871	MA1123.1.TWIST1
12	7265859	7265872	MA1109.1.NEUROD1
12	7265860	7265870	MA0623.1.Neurog1
12	7265986	7265996	MA0101.1.REL
12	7276844	7276863	MA0494.1.Nr1h3::Rxra
12	7276845	7276856	MA0748.1.YY2
12	7276899	7276910	MA0610.1.DMRT3
12	7276910	7276924	MA0839.1.CREB3L1
12	7282749	7282759	MA0599.1.KLF5
12	7282749	7282760	MA0079.3.SP1
12	7282749	7282764	MA0516.1.SP2
12	7282781	7282792	MA0741.1.KLF16
12	7282782	7282797	MA0732.1.EGR3
12	7282782	7282798	MA0733.1.EGR4
12	7282783	7282797	MA0162.3.EGR1
12	7282898	7282908	MA0753.1.ZNF740
12	7282899	7282909	MA0753.1.ZNF740
12	7282899	7282919	MA0073.1.RREB1
12	7282900	7282910	MA0753.1.ZNF740
12	7282901	7282911	MA0753.1.ZNF740
12	7282903	7282913	MA0599.1.KLF5
12	7282913	7282923	MA0595.1.SREBF1
12	7282952	7282963	MA0842.1.NRL
12	7282954	7282969	MA0492.1.JUND(var.2)
12	7282955	7282968	MA0488.1.JUN
12	7282956	7282970	MA0835.1.BATF3
12	7282956	7282971	MA1145.1.FOSL2::JUND(var.2)
12	7282957	7282967	MA0609.1.Crem
12	7282957	7282968	MA1127.1.FOSB::JUN
12	7282957	7282969	MA0840.1.Creb5
12	7282957	7282973	MA1126.1.FOS::JUN(var.2)
12	7282958	7282968	MA1143.1.FOSL1::JUND(var.2)
12	7283410	7283418	MA1153.1.Smad4
12	7283626	7283636	MA1116.1.RBPJ
12	7283658	7283668	MA0599.1.KLF5
12	7283908	7283919	MA0471.1.E2F6
12	7283980	7283995	MA0504.1.NR2C2
12	7283993	7284007	MA0163.1.PLAG1
12	7284237	7284247	MA1116.1.RBPJ
12	7284286	7284301	MA0516.1.SP2
12	7284356	7284367	MA0076.2.ELK4
12	7284365	7284380	MA0516.1.SP2
12	7284379	7284391	MA0091.1.TAL1::TCF3
12	7284467	7284478	MA0002.2.RUNX1
12	7284477	7284495	MA0149.1.EWSR1-FLI1
12	7284484	7284498	MA0784.1.POU1F1
12	7285418	7285429	MA1110.1.NR1H4
12	7285754	7285775	MA0528.1.ZNF263
12	7285810	7285821	MA0471.1.E2F6
12	7286686	7286697	MA0592.2.Esrra
12	7287640	7287650	MA0092.1.Hand1::Tcf3
12	7287724	7287736	MA0041.1.Foxd3
12	7293933	7293939	MA0089.1.MAFG::NFE2L1
12	7293935	7293946	MA1120.1.SOX13
12	7293948	7293954	MA0130.1.ZNF354C
12	7294001	7294008	MA0164.1.Nr2e3
12	7294798	7294808	MA0606.1.NFAT5
12	7294799	7294806	MA0152.1.NFATC2
12	7294826	7294834	MA0774.1.MEIS2
12	7294838	7294855	MA0860.1.Rarg(var.2)
12	7294839	7294858	MA0139.1.CTCF
12	7294840	7294855	MA0116.1.Znf423
12	7294843	7294857	MA1102.1.CTCFL
12	7297436	7297447	MA0002.2.RUNX1
12	7297444	7297455	MA0144.2.STAT3
12	7297449	7297459	MA0107.1.RELA
12	7297506	7297519	MA1100.1.ASCL1
12	7309841	7309856	MA0697.1.ZIC3
12	7309882	7309893	MA0079.3.SP1
12	7309882	7309897	MA0516.1.SP2
12	7311803	7311812	MA0738.1.HIC2
12	7312080	7312092	MA0797.1.TGIF2
12	7312173	7312187	MA0154.3.EBF1
12	7313142	7313157	MA0516.1.SP2
12	7313187	7313201	MA0696.1.ZIC1
12	7313187	7313202	MA0697.1.ZIC3
12	7313214	7313224	MA0678.1.OLIG2
12	7313294	7313303	MA0078.1.Sox17
12	7313295	7313303	MA0143.3.Sox2
12	7313688	7313701	MA0833.1.ATF4
12	7315010	7315025	MA0065.2.Pparg::Rxra
12	7315019	7315027	MA0807.1.TBX5
12	7315422	7315440	MA0149.1.EWSR1-FLI1
12	7315426	7315444	MA0149.1.EWSR1-FLI1
12	7315426	7315447	MA0528.1.ZNF263
12	7315427	7315448	MA0528.1.ZNF263
12	7315430	7315448	MA0149.1.EWSR1-FLI1
12	7315434	7315452	MA0149.1.EWSR1-FLI1
12	7315435	7315456	MA0528.1.ZNF263
12	7315438	7315456	MA0149.1.EWSR1-FLI1
12	7315440	7315461	MA0528.1.ZNF263
12	7315444	7315457	MA0698.1.ZBTB18
12	7315445	7315457	MA0783.1.PKNOX2
12	7315446	7315455	MA0745.1.SNAI2
12	7315449	7315457	MA0807.1.TBX5
12	7340992	7341004	MA0524.2.TFAP2C
12	7341018	7341029	MA0062.2.Gabpa
12	7341060	7341081	MA1418.1.IRF3
12	7341129	7341140	MA0688.1.TBX2
12	7341130	7341138	MA0807.1.TBX5
12	7341251	7341265	MA0696.1.ZIC1
12	7341251	7341266	MA0697.1.ZIC3
12	7341252	7341263	MA0103.3.ZEB1
12	7341252	7341265	MA0499.1.Myod1
12	7341311	7341321	MA0092.1.Hand1::Tcf3
12	7341372	7341378	MA0089.1.MAFG::NFE2L1
12	7341502	7341512	MA0913.1.Hoxd9
12	7341505	7341511	MA0151.1.Arid3a
12	7341542	7341552	MA0596.1.SREBF2
12	7341713	7341724	MA0467.1.Crx
12	7341934	7341945	MA1111.1.NR2F2
12	7341935	7341955	MA0066.1.PPARG
12	7341936	7341953	MA0112.3.ESR1
12	7341937	7341952	MA0258.2.ESR2
12	7342012	7342022	MA1116.1.RBPJ
12	7342253	7342270	MA0685.1.SP4
12	7342255	7342268	MA1107.1.KLF9
12	7342255	7342269	MA0740.1.KLF14
12	7342256	7342266	MA0599.1.KLF5
12	7342256	7342267	MA0746.1.SP3
12	7342256	7342268	MA0747.1.SP8
12	7342256	7342271	MA0516.1.SP2
12	7342287	7342297	MA0599.1.KLF5
12	7342287	7342298	MA0746.1.SP3
12	7342287	7342302	MA0516.1.SP2
12	7342472	7342483	MA0470.1.E2F4
12	7342521	7342532	MA0471.1.E2F6
12	7342681	7342694	MA1100.1.ASCL1
12	7342683	7342693	MA0816.1.Ascl2
12	7342683	7342694	MA0500.1.Myog
12	7342683	7342696	MA0499.1.Myod1
12	7342684	7342697	MA1100.1.ASCL1
12	7342883	7342893	MA0767.1.GCM2
12	7342883	7342894	MA0646.1.GCM1
12	7343009	7343018	MA0671.1.NFIX
12	7343010	7343019	MA0739.1.Hic1
12	7345471	7345482	MA0689.1.TBX20
12	7361043	7361058	MA0743.1.SCRT1
12	7361047	7361056	MA0745.1.SNAI2
12	7361047	7361057	MA0665.1.MSC
12	7361053	7361061	MA1153.1.Smad4
12	7372343	7372353	MA0633.1.Twist2
12	7372344	7372352	MA0607.1.Bhlha15
12	7372375	7372386	MA0594.1.Hoxa9
12	7372376	7372388	MA0070.1.PBX1
12	7372424	7372443	MA0139.1.CTCF
12	7372427	7372440	MA1100.1.ASCL1
12	7372428	7372441	MA1109.1.NEUROD1
12	7372428	7372442	MA1102.1.CTCFL
12	7372433	7372445	MA0024.3.E2F1
12	7372681	7372694	MA1104.1.GATA6
12	7372689	7372705	MA0904.1.Hoxb5
12	7372689	7372706	MA0910.1.Hoxd8
12	7372691	7372701	MA0628.1.POU6F1
12	7375256	7375266	MA0092.1.Hand1::Tcf3
12	7381206	7381217	MA0462.1.BATF::JUN
12	7381207	7381218	MA0490.1.JUNB
12	7381209	7381224	MA0501.1.MAF::NFE2
12	7381217	7381228	MA0462.1.BATF::JUN
12	7381218	7381235	MA1114.1.PBX3
12	7381220	7381232	MA1113.1.PBX2
12	7381245	7381260	MA0116.1.Znf423
12	7425582	7425593	MA0442.2.SOX10
12	7428177	7428192	MA0148.3.FOXA1
12	7428228	7428239	MA0519.1.Stat5a::Stat5b
12	7428229	7428240	MA0137.3.STAT1
12	7428229	7428243	MA0518.1.Stat4
12	7428276	7428294	MA0140.2.GATA1::TAL1
12	7428288	7428304	MA0867.1.SOX4
12	7428289	7428304	MA0866.1.SOX21
12	7428378	7428390	MA1125.1.ZNF384
12	7428379	7428391	MA1125.1.ZNF384
12	7434316	7434329	MA1104.1.GATA6
12	7434319	7434327	MA0037.3.GATA3
12	7452463	7452475	MA1421.1.TCF7L1
12	7452598	7452608	MA0710.1.NOTO
12	7452610	7452628	MA0861.1.TP73
12	7452614	7452627	MA0616.1.Hes2
12	7452617	7452629	MA0821.1.HES5
12	7527326	7527332	MA0130.1.ZNF354C
12	7527466	7527476	MA0071.1.RORA
12	7527466	7527477	MA1150.1.RORB
12	7535412	7535420	MA1153.1.Smad4
12	7557293	7557303	MA0145.3.TFCP2
12	7557344	7557357	MA0485.1.Hoxc9
12	7557345	7557355	MA0901.1.HOXB13
12	7557345	7557356	MA0594.1.Hoxa9
12	7557345	7557357	MA0660.1.MEF2B
12	7557348	7557362	MA0790.1.POU4F1
12	7584747	7584759	MA1125.1.ZNF384
12	7587518	7587528	MA0109.1.HLTF
12	7587521	7587542	MA0050.2.IRF1
12	7591330	7591341	MA0503.1.Nkx2-5(var.2)
12	7592528	7592541	MA1100.1.ASCL1
12	7592529	7592541	MA0797.1.TGIF2
12	7592530	7592541	MA0500.1.Myog
12	7592609	7592623	MA0696.1.ZIC1
12	7592609	7592624	MA0697.1.ZIC3
12	7592621	7592634	MA1107.1.KLF9
12	7592623	7592636	MA1107.1.KLF9
12	7612440	7612451	MA0471.1.E2F6
12	7612454	7612468	MA0163.1.PLAG1
12	7612463	7612484	MA0528.1.ZNF263
12	7613001	7613012	MA0479.1.FOXH1
12	7613005	7613011	MA0130.1.ZNF354C
12	7613415	7613431	MA0510.2.RFX5
12	7613421	7613427	MA0089.1.MAFG::NFE2L1
12	7613456	7613465	MA0619.1.LIN54
12	7649804	7649825	MA0528.1.ZNF263
12	7649806	7649821	MA0065.2.Pparg::Rxra
12	7649941	7649953	MA0641.1.ELF4
12	7649942	7649953	MA0136.2.ELF5
12	7649942	7649955	MA0750.2.ZBTB7A
12	7649943	7649953	MA0028.2.ELK1
12	7736917	7736929	MA1134.1.FOS::JUNB
12	7736918	7736928	MA0099.3.FOS::JUN
12	7741444	7741460	MA0867.1.SOX4
12	7741445	7741460	MA0866.1.SOX21
12	7741447	7741462	MA0484.1.HNF4G
12	7741448	7741464	MA0114.3.Hnf4a
12	7741591	7741609	MA0149.1.EWSR1-FLI1
12	7741595	7741613	MA0149.1.EWSR1-FLI1
12	7741597	7741611	MA0523.1.TCF7L2
12	7741597	7741612	MA0768.1.LEF1
12	7741599	7741610	MA0442.2.SOX10
12	7741599	7741617	MA0149.1.EWSR1-FLI1
12	7741600	7741621	MA1418.1.IRF3
12	7741605	7741620	MA0653.1.IRF9
12	7741606	7741620	MA0772.1.IRF7
12	7741607	7741621	MA0080.4.SPI1
12	7741607	7741625	MA0051.1.IRF2
12	7741609	7741621	MA0641.1.ELF4
12	7741610	7741621	MA0762.1.ETV2
12	7741611	7741621	MA0765.1.ETV5
12	7741612	7741623	MA0062.2.Gabpa
12	7742732	7742753	MA0528.1.ZNF263
12	7742733	7742754	MA0528.1.ZNF263
12	7742743	7742754	MA0470.1.E2F4
12	7742747	7742762	MA1147.1.NR4A2::RXRA
12	7742749	7742762	MA0778.1.NFKB2
12	7742756	7742767	MA0741.1.KLF16
12	7742756	7742768	MA0747.1.SP8
12	7742757	7742767	MA0753.1.ZNF740
12	7742758	7742768	MA0753.1.ZNF740
12	7754155	7754166	MA0503.1.Nkx2-5(var.2)
12	7762127	7762138	MA0032.2.FOXC1
12	7762127	7762139	MA0846.1.FOXC2
12	7769288	7769298	MA0109.1.HLTF
12	7769289	7769300	MA0035.3.Gata1
12	7769290	7769301	MA0482.1.Gata4
12	7769325	7769343	MA0140.2.GATA1::TAL1
12	7774767	7774778	MA0040.1.Foxq1
12	7774768	7774775	MA0087.1.Sox5
12	7774796	7774816	MA0073.1.RREB1
12	7774880	7774891	MA0899.1.HOXA10
12	7774881	7774890	MA0878.1.CDX1
12	7774881	7774891	MA0913.1.Hoxd9
12	7774882	7774894	MA1125.1.ZNF384
12	7774887	7774901	MA0080.4.SPI1
12	7786403	7786411	MA0605.1.Atf3
12	7786475	7786496	MA0050.2.IRF1
12	7791344	7791357	MA0744.1.SCRT2
12	7791344	7791359	MA0743.1.SCRT1
12	7791346	7791358	MA0647.1.GRHL1
12	7791458	7791468	MA0645.1.ETV6
12	7792084	7792097	MA0513.1.SMAD2::SMAD3::SMAD4
12	7792713	7792724	MA0746.1.SP3
12	7792713	7792728	MA0516.1.SP2
12	7792755	7792772	MA0685.1.SP4
12	7792839	7792850	MA0506.1.NRF1
12	7792852	7792858	MA0130.1.ZNF354C
12	7793061	7793069	MA0143.3.Sox2
12	7793061	7793071	MA0514.1.Sox3
12	7793093	7793103	MA0057.1.MZF1(var.2)
12	7793096	7793102	MA0056.1.MZF1
12	7793692	7793710	MA0149.1.EWSR1-FLI1
12	7793700	7793718	MA0149.1.EWSR1-FLI1
12	7793702	7793716	MA0852.2.FOXK1
12	7793703	7793714	MA0593.1.FOXP2
12	7795630	7795649	MA0139.1.CTCF
12	7795634	7795648	MA1102.1.CTCFL
12	7795636	7795646	MA0057.1.MZF1(var.2)
12	7795739	7795749	MA0634.1.ALX3
12	7795740	7795748	MA0701.1.LHX9
12	7795755	7795765	MA0665.1.MSC
12	7798399	7798408	MA0122.2.NKX3-2
12	7807777	7807792	MA0065.2.Pparg::Rxra
12	7807814	7807820	MA0151.1.Arid3a
12	7825614	7825629	MA0065.2.Pparg::Rxra
12	7825621	7825633	MA0769.1.Tcf7
12	7830152	7830161	MA0511.2.RUNX2
12	7830152	7830162	MA0684.1.RUNX3
12	7831173	7831184	MA0002.2.RUNX1
12	7831182	7831191	MA0084.1.SRY
12	7831464	7831482	MA1148.1.PPARA::RXRA
12	7831466	7831481	MA0065.2.Pparg::Rxra
12	7831481	7831491	MA0838.1.CEBPG
12	7831486	7831496	MA0038.1.Gfi1
12	7831487	7831498	MA0483.1.Gfi1b
12	7834501	7834511	MA0100.3.MYB
12	7839852	7839867	MA0497.1.MEF2C
12	7839854	7839866	MA0052.3.MEF2A
12	7843897	7843911	MA0790.1.POU4F1
12	7843918	7843928	MA0038.1.Gfi1
12	7847346	7847356	MA0795.1.SMAD3
12	7854094	7854105	MA0593.1.FOXP2
12	7854095	7854112	MA0851.1.Foxj3
12	7854096	7854105	MA0084.1.SRY
12	7854097	7854109	MA0846.1.FOXC2
12	7854268	7854280	MA0091.1.TAL1::TCF3
12	7861842	7861849	MA0152.1.NFATC2
12	7866549	7866560	MA0841.1.NFE2
12	7869152	7869160	MA0693.2.VDR
12	7869153	7869167	MA0512.2.Rxra
12	7869153	7869169	MA0114.3.Hnf4a
12	7869163	7869182	MA0139.1.CTCF
12	7869167	7869181	MA1102.1.CTCFL
12	7875690	7875705	MA0497.1.MEF2C
12	7875692	7875704	MA0660.1.MEF2B
12	7875858	7875870	MA1125.1.ZNF384
12	7875859	7875871	MA1125.1.ZNF384
12	7875860	7875872	MA1125.1.ZNF384
12	7875861	7875873	MA1125.1.ZNF384
12	7875862	7875874	MA1125.1.ZNF384
12	7875863	7875875	MA1125.1.ZNF384
12	7879494	7879513	MA0494.1.Nr1h3::Rxra
12	7879507	7879517	MA0824.1.ID4
12	7879507	7879518	MA0103.3.ZEB1
12	7887729	7887746	MA0112.3.ESR1
12	7887748	7887758	MA0595.1.SREBF1
12	7887769	7887779	MA0596.1.SREBF2
12	7887931	7887946	MA0497.1.MEF2C
12	7887933	7887945	MA0660.1.MEF2B
12	7888491	7888505	MA0679.1.ONECUT1
12	7888573	7888590	MA0883.1.Dmbx1
12	7888575	7888586	MA0467.1.Crx
12	7893805	7893819	MA0146.2.Zfx
12	7894035	7894041	MA0089.1.MAFG::NFE2L1
12	7894093	7894100	MA0498.2.MEIS1
12	7894104	7894116	MA0660.1.MEF2B
12	7902107	7902117	MA0672.1.NKX2-3
12	7902108	7902117	MA0673.1.NKX2-8
12	7904137	7904148	MA0465.1.CDX2
12	7904138	7904149	MA0873.1.HOXD12
12	7904138	7904150	MA0911.1.Hoxa11
12	7904139	7904148	MA0878.1.CDX1
12	7904139	7904149	MA0650.1.HOXA13
12	7905025	7905039	MA0740.1.KLF14
12	7905026	7905037	MA0746.1.SP3
12	7908474	7908484	MA0824.1.ID4
12	7908516	7908527	MA0103.3.ZEB1
12	7909633	7909645	MA0091.1.TAL1::TCF3
12	7909639	7909650	MA0480.1.Foxo1
12	7909639	7909660	MA0050.2.IRF1
12	7909727	7909743	MA0683.1.POU4F2
12	7909731	7909737	MA0151.1.Arid3a
12	7909745	7909756	MA0003.3.TFAP2A
12	7914754	7914764	MA0877.1.Barhl1
12	7914765	7914776	MA0079.3.SP1
12	7914828	7914834	MA0006.1.Ahr::Arnt
12	7915617	7915626	MA0078.1.Sox17
12	7915634	7915643	MA0745.1.SNAI2
12	7915653	7915670	MA1154.1.ZNF282
12	7915665	7915679	MA0772.1.IRF7
12	7915666	7915684	MA0051.1.IRF2
12	7915667	7915676	MA0676.1.Nr2e1
12	7915685	7915697	MA0041.1.Foxd3
12	7915685	7915706	MA0050.2.IRF1
12	7915686	7915707	MA0050.2.IRF1
12	7915687	7915708	MA0050.2.IRF1
12	7917926	7917940	MA0163.1.PLAG1
12	7917939	7917955	MA0857.1.Rarb
12	7917940	7917955	MA0728.1.Nr2f6(var.2)
12	7927277	7927288	MA0483.1.Gfi1b
12	7936433	7936450	MA0854.1.Alx1
12	7936435	7936445	MA0793.1.POU6F2
12	7936436	7936446	MA0718.1.RAX
12	7936437	7936445	MA0723.1.VAX2
12	7936441	7936451	MA1152.1.SOX15
12	7936462	7936475	MA0778.1.NFKB2
12	7936463	7936474	MA0111.1.Spz1
12	7959634	7959652	MA0657.1.KLF13
12	7959635	7959646	MA0493.1.Klf1
12	7959635	7959648	MA1107.1.KLF9
12	7959635	7959649	MA0740.1.KLF14
12	7959636	7959646	MA0599.1.KLF5
12	7959636	7959647	MA0746.1.SP3
12	7959638	7959649	MA0741.1.KLF16
12	7959640	7959650	MA0753.1.ZNF740
12	7960084	7960099	MA0517.1.STAT1::STAT2
12	7960089	7960110	MA0050.2.IRF1
12	7960090	7960111	MA0050.2.IRF1
12	7960091	7960112	MA0050.2.IRF1
12	7968574	7968585	MA0483.1.Gfi1b
12	7970896	7970907	MA0503.1.Nkx2-5(var.2)
12	7971015	7971025	MA0057.1.MZF1(var.2)
12	7971194	7971208	MA0119.1.NFIC::TLX1
12	7971205	7971217	MA0095.2.YY1
12	7973879	7973889	MA0824.1.ID4
12	7982665	7982681	MA0912.1.Hoxd3
12	7982668	7982678	MA0793.1.POU6F2
12	7982985	7982991	MA0130.1.ZNF354C
12	7982990	7983004	MA0146.2.Zfx
12	7984830	7984843	MA0507.1.POU2F2
12	7984832	7984842	MA0606.1.NFAT5
12	7984856	7984870	MA1102.1.CTCFL
12	7984939	7984949	MA0028.2.ELK1
12	7984993	7985004	MA0111.1.Spz1
12	7985006	7985017	MA1110.1.NR1H4
12	7985026	7985032	MA0151.1.Arid3a
12	7985038	7985046	MA0158.1.HOXA5
12	7985212	7985224	MA0821.1.HES5
12	7985213	7985222	MA0745.1.SNAI2
12	7985213	7985231	MA0861.1.TP73
12	7986130	7986139	MA0745.1.SNAI2
12	7986144	7986153	MA0745.1.SNAI2
12	7986147	7986160	MA0105.4.NFKB1
12	7986153	7986163	MA0829.1.Srebf1(var.2)
12	7994209	7994224	MA0728.1.Nr2f6(var.2)
12	7994215	7994226	MA0040.1.Foxq1
12	7994226	7994237	MA0592.2.Esrra
12	7994227	7994238	MA0141.3.ESRRB
12	7994269	7994284	MA0492.1.JUND(var.2)
12	7994272	7994284	MA1139.1.FOSL2::JUNB(var.2)
12	7995286	7995297	MA0462.1.BATF::JUN
12	7995287	7995298	MA0490.1.JUNB
12	7995287	7995300	MA1137.1.FOSL1::JUNB
12	7995288	7995298	MA1135.1.FOSB::JUNB
12	7995288	7995299	MA0476.1.FOS
12	7995288	7995300	MA1134.1.FOS::JUNB
12	7995298	7995319	MA0050.2.IRF1
12	7995300	7995321	MA0050.2.IRF1
12	7995302	7995317	MA0517.1.STAT1::STAT2
12	7995327	7995337	MA1152.1.SOX15
12	7996431	7996441	MA0634.1.ALX3
12	7996432	7996440	MA0666.1.MSX1
12	7996437	7996452	MA0653.1.IRF9
12	7996438	7996452	MA1420.1.IRF5
12	7997035	7997047	MA0117.2.Mafb
12	7997121	7997133	MA0481.2.FOXP1
12	8002223	8002234	MA0478.1.FOSL2
12	8002278	8002299	MA1418.1.IRF3
12	8002333	8002347	MA0784.1.POU1F1
12	8002334	8002345	MA1115.1.POU5F1
12	8002336	8002348	MA1125.1.ZNF384
12	8002337	8002349	MA1125.1.ZNF384
12	8002338	8002350	MA1125.1.ZNF384
12	8002339	8002351	MA1125.1.ZNF384
12	8002368	8002378	MA0824.1.ID4
12	8002433	8002450	MA0112.3.ESR1
12	8002454	8002469	MA1147.1.NR4A2::RXRA
12	8006314	8006325	MA0161.2.NFIC
12	8006336	8006347	MA0093.2.USF1
12	8006351	8006364	MA0488.1.JUN
12	8006356	8006364	MA0605.1.Atf3
12	8010290	8010305	MA0148.3.FOXA1
12	8010291	8010303	MA0041.1.Foxd3
12	8010294	8010306	MA0047.2.Foxa2
12	8010419	8010429	MA0623.1.Neurog1
12	8010420	8010428	MA0607.1.Bhlha15
12	8011081	8011094	MA0788.1.POU3F3
12	8011084	8011095	MA0601.1.Arid3b
12	8011085	8011106	MA0050.2.IRF1
12	8011086	8011107	MA0050.2.IRF1
12	8011092	8011107	MA0517.1.STAT1::STAT2
12	8011131	8011140	MA0671.1.NFIX
12	8011144	8011156	MA0019.1.Ddit3::Cebpa
12	8011155	8011161	MA0089.1.MAFG::NFE2L1
12	8011155	8011167	MA0018.3.CREB1
12	8012279	8012289	MA0645.1.ETV6
12	8012353	8012364	MA0467.1.Crx
12	8012433	8012448	MA0520.1.Stat6
12	8012436	8012450	MA0518.1.Stat4
12	8012457	8012471	MA0523.1.TCF7L2
12	8012457	8012474	MA0115.1.NR1H2::RXRA
12	8012617	8012633	MA0627.1.Pou2f3
12	8013276	8013282	MA0130.1.ZNF354C
12	8013279	8013293	MA0489.1.JUN(var.2)
12	8013281	8013292	MA0462.1.BATF::JUN
12	8013282	8013293	MA0490.1.JUNB
12	8013282	8013294	MA1130.1.FOSL2::JUN
12	8013282	8013295	MA1141.1.FOS::JUND
12	8013283	8013293	MA1135.1.FOSB::JUNB
12	8013283	8013294	MA0841.1.NFE2
12	8013283	8013295	MA1134.1.FOS::JUNB
12	8013284	8013293	MA0655.1.JDP2
12	8013284	8013294	MA0099.3.FOS::JUN
12	8013530	8013548	MA0861.1.TP73
12	8015058	8015068	MA0599.1.KLF5
12	8015058	8015069	MA0079.3.SP1
12	8015058	8015073	MA0516.1.SP2
12	8015559	8015569	MA0767.1.GCM2
12	8015571	8015584	MA1104.1.GATA6
12	8015573	8015587	MA0029.1.Mecom
12	8015574	8015582	MA0037.3.GATA3
12	8015850	8015871	MA0495.2.MAFF
12	8015851	8015870	MA0496.2.MAFK
12	8015938	8015947	MA0124.2.Nkx3-1
12	8018849	8018862	MA1123.1.TWIST1
12	8018850	8018863	MA1109.1.NEUROD1
12	8018946	8018967	MA0050.2.IRF1
12	8018950	8018963	MA0135.1.Lhx3
12	8021208	8021222	MA0790.1.POU4F1
12	8021211	8021225	MA0489.1.JUN(var.2)
12	8021213	8021224	MA0462.1.BATF::JUN
12	8021214	8021225	MA0490.1.JUNB
12	8021214	8021226	MA1130.1.FOSL2::JUN
12	8021214	8021227	MA1141.1.FOS::JUND
12	8021215	8021225	MA1135.1.FOSB::JUNB
12	8021215	8021226	MA0841.1.NFE2
12	8021215	8021227	MA1134.1.FOS::JUNB
12	8021216	8021225	MA0655.1.JDP2
12	8021216	8021226	MA0099.3.FOS::JUN
12	8021741	8021753	MA1125.1.ZNF384
12	8021742	8021754	MA1125.1.ZNF384
12	8021743	8021755	MA1125.1.ZNF384
12	8021744	8021756	MA1125.1.ZNF384
12	8021745	8021761	MA0868.1.SOX8
12	8021746	8021761	MA0869.1.Sox11
12	8021757	8021769	MA0047.2.Foxa2
12	8025220	8025230	MA0038.1.Gfi1
12	8025285	8025302	MA0685.1.SP4
12	8025292	8025303	MA0079.3.SP1
12	8025292	8025307	MA0516.1.SP2
12	8026703	8026713	MA1142.1.FOSL1::JUND
12	8026710	8026721	MA0442.2.SOX10
12	8026729	8026750	MA0528.1.ZNF263
12	8026738	8026752	MA0080.4.SPI1
12	8026740	8026752	MA0598.2.EHF
12	8026740	8026753	MA0640.1.ELF3
12	8026741	8026752	MA0136.2.ELF5
12	8026753	8026762	MA0739.1.Hic1
12	8026769	8026782	MA0486.2.HSF1
12	8028074	8028091	MA1114.1.PBX3
12	8028403	8028418	MA0497.1.MEF2C
12	8028405	8028417	MA0660.1.MEF2B
12	8028412	8028424	MA1125.1.ZNF384
12	8030779	8030798	MA0139.1.CTCF
12	8030780	8030795	MA0743.1.SCRT1
12	8030783	8030797	MA1102.1.CTCFL
12	8030784	8030793	MA0745.1.SNAI2
12	8032258	8032273	MA0653.1.IRF9
12	8032287	8032299	MA1125.1.ZNF384
12	8032288	8032300	MA1125.1.ZNF384
12	8032289	8032301	MA1125.1.ZNF384
12	8032291	8032302	MA0032.2.FOXC1
12	8032301	8032316	MA1105.1.GRHL2
12	8032544	8032563	MA0494.1.Nr1h3::Rxra
12	8032593	8032605	MA1125.1.ZNF384
12	8032594	8032606	MA1125.1.ZNF384
12	8032627	8032640	MA0513.1.SMAD2::SMAD3::SMAD4
12	8034403	8034417	MA0072.1.RORA(var.2)
12	8034409	8034424	MA0505.1.Nr5a2
12	8034417	8034434	MA0851.1.Foxj3
12	8034419	8034430	MA0845.1.FOXB1
12	8034419	8034431	MA0846.1.FOXC2
12	8034419	8034433	MA0852.2.FOXK1
12	8034420	8034431	MA1103.1.FOXK2
12	8034420	8034432	MA0481.2.FOXP1
12	8034422	8034429	MA0033.2.FOXL1
12	8034422	8034430	MA0157.2.FOXO3
12	8034467	8034484	MA0874.1.Arx
12	8035637	8035652	MA0497.1.MEF2C
12	8035639	8035651	MA0660.1.MEF2B
12	8035724	8035737	MA0640.1.ELF3
12	8035730	8035744	MA0512.2.Rxra
12	8035737	8035754	MA0112.3.ESR1
12	8035741	8035755	MA0119.1.NFIC::TLX1
12	8047533	8047554	MA0050.2.IRF1
12	8047581	8047593	MA0019.1.Ddit3::Cebpa
12	8047588	8047598	MA0596.1.SREBF2
12	8047756	8047768	MA0018.3.CREB1
12	8047762	8047772	MA0829.1.Srebf1(var.2)
12	8047762	8047773	MA0093.2.USF1
12	8056869	8056881	MA0018.3.CREB1
12	8056871	8056890	MA0494.1.Nr1h3::Rxra
12	8056875	8056885	MA0829.1.Srebf1(var.2)
12	8056875	8056886	MA0093.2.USF1
12	8056878	8056891	MA0105.4.NFKB1
12	8056883	8056889	MA0130.1.ZNF354C
12	8056884	8056894	MA0824.1.ID4
12	8056884	8056895	MA0103.3.ZEB1
12	8056884	8056897	MA0499.1.Myod1
12	8056888	8056902	MA0146.2.Zfx
12	8059807	8059818	MA0479.1.FOXH1
12	8065012	8065024	MA0019.1.Ddit3::Cebpa
12	8065012	8065027	MA1146.1.NR1A4::RXRA
12	8065019	8065029	MA0596.1.SREBF2
12	8065770	8065780	MA1116.1.RBPJ
12	8065825	8065841	MA0867.1.SOX4
12	8065826	8065841	MA0866.1.SOX21
12	8065849	8065860	MA0480.1.Foxo1
12	8067151	8067163	MA0018.3.CREB1
12	8067166	8067181	MA0516.1.SP2
12	8067840	8067850	MA0824.1.ID4
12	8067840	8067851	MA0103.3.ZEB1
12	8067853	8067868	MA0142.1.Pou5f1::Sox2
12	8068040	8068050	MA0632.1.Tcfl5
12	8068107	8068124	MA0112.3.ESR1
12	8068867	8068883	MA1119.1.SIX2
12	8070396	8070408	MA0660.1.MEF2B
12	8070399	8070410	MA0479.1.FOXH1
12	8070400	8070411	MA0845.1.FOXB1
12	8070400	8070412	MA0846.1.FOXC2
12	8070401	8070412	MA1103.1.FOXK2
12	8070403	8070410	MA0847.1.FOXD2
12	8070403	8070411	MA0614.1.Foxj2
12	8070473	8070489	MA0526.2.USF2
12	8070473	8070491	MA0620.2.MITF
12	8070476	8070486	MA0603.1.Arntl
12	8070477	8070487	MA0692.1.TFEB
12	8070479	8070485	MA0004.1.Arnt
12	8070589	8070598	MA0676.1.Nr2e1
12	8070901	8070909	MA0160.1.NR4A2
12	8070922	8070933	MA0478.1.FOSL2
12	8070924	8070937	MA0513.1.SMAD2::SMAD3::SMAD4
12	8070930	8070940	MA0824.1.ID4
12	8071171	8071184	MA0744.1.SCRT2
12	8075392	8075405	MA1104.1.GATA6
12	8075395	8075403	MA0037.3.GATA3
12	8075464	8075477	MA1100.1.ASCL1
12	8075677	8075688	MA0519.1.Stat5a::Stat5b
12	8075712	8075729	MA0615.1.Gmeb1
12	8076078	8076084	MA0004.1.Arnt
12	8076087	8076095	MA0719.1.RHOXF1
12	8076326	8076334	MA0774.1.MEIS2
12	8078072	8078086	MA0863.1.MTF1
12	8080460	8080472	MA0018.3.CREB1
12	8080579	8080589	MA0830.1.TCF4
12	8080653	8080663	MA0837.1.CEBPE
12	8080653	8080664	MA0102.3.CEBPA
12	8080737	8080745	MA0719.1.RHOXF1
12	8082516	8082529	MA1124.1.ZNF24
12	8082559	8082569	MA0596.1.SREBF2
12	8082575	8082588	MA1124.1.ZNF24
12	8082579	8082600	MA0050.2.IRF1
12	8082601	8082622	MA0050.2.IRF1
12	8082603	8082618	MA0517.1.STAT1::STAT2
12	8082630	8082642	MA0019.1.Ddit3::Cebpa
12	8082637	8082647	MA0596.1.SREBF2
12	8082736	8082745	MA0738.1.HIC2
12	8082855	8082866	MA0841.1.NFE2
12	8082862	8082873	MA0493.1.Klf1
12	8082864	8082875	MA0039.3.KLF4
12	8083865	8083874	MA0738.1.HIC2
12	8084602	8084612	MA0048.2.NHLH1
12	8084602	8084613	MA0500.1.Myog
12	8084666	8084677	MA0111.1.Spz1
12	8085145	8085152	MA0164.1.Nr2e3
12	8085181	8085187	MA0130.1.ZNF354C
12	8085195	8085210	MA0497.1.MEF2C
12	8085694	8085704	MA0101.1.REL
12	8085867	8085875	MA0037.3.GATA3
12	8086038	8086048	MA0596.1.SREBF2
12	8086202	8086208	MA0056.1.MZF1
12	8086374	8086387	MA0788.1.POU3F3
12	8086374	8086388	MA0784.1.POU1F1
12	8086375	8086387	MA0787.1.POU3F2
12	8086380	8086388	MA0723.1.VAX2
12	8086499	8086510	MA0471.1.E2F6
12	8086500	8086518	MA0149.1.EWSR1-FLI1
12	8086500	8086521	MA0528.1.ZNF263
12	8086501	8086522	MA0528.1.ZNF263
12	8086503	8086514	MA0471.1.E2F6
12	8086505	8086526	MA0528.1.ZNF263
12	8086806	8086817	MA1117.1.RELB
12	8087061	8087067	MA0151.1.Arid3a
12	8087432	8087453	MA0138.2.REST
12	8087438	8087451	MA0813.1.TFAP2B(var.3)
12	8087881	8087896	MA0497.1.MEF2C
12	8087883	8087895	MA0660.1.MEF2B
12	8087889	8087904	MA0497.1.MEF2C
12	8087893	8087903	MA0879.1.Dlx1
12	8088170	8088176	MA0130.1.ZNF354C
12	8088179	8088191	MA0817.1.BHLHE23
12	8088180	8088190	MA0623.1.Neurog1
12	8088181	8088189	MA0607.1.Bhlha15
12	8088354	8088366	MA0817.1.BHLHE23
12	8088355	8088365	MA0623.1.Neurog1
12	8088364	8088379	MA0497.1.MEF2C
12	8088417	8088425	MA0766.1.GATA5
12	8088536	8088547	MA0467.1.Crx
12	8088549	8088564	MA0148.3.FOXA1
12	8088551	8088564	MA0507.1.POU2F2
12	8088798	8088804	MA0089.1.MAFG::NFE2L1
12	8088842	8088853	MA0741.1.KLF16
12	8088842	8088854	MA0747.1.SP8
12	8088858	8088869	MA0493.1.Klf1
12	8088858	8088878	MA0073.1.RREB1
12	8088859	8088869	MA0599.1.KLF5
12	8088859	8088874	MA0516.1.SP2
12	8088859	8088879	MA0073.1.RREB1
12	8088860	8088880	MA0073.1.RREB1
12	8088861	8088871	MA0753.1.ZNF740
12	8088863	8088874	MA0493.1.Klf1
12	8088864	8088874	MA0599.1.KLF5
12	8088864	8088879	MA0516.1.SP2
12	8088866	8088876	MA0753.1.ZNF740
12	8088868	8088879	MA0493.1.Klf1
12	8088869	8088879	MA0599.1.KLF5
12	8088869	8088880	MA0746.1.SP3
12	8088957	8088968	MA0079.3.SP1
12	8089005	8089026	MA0050.2.IRF1
12	8089007	8089019	MA0041.1.Foxd3
12	8089145	8089155	MA0048.2.NHLH1
12	8089299	8089320	MA0050.2.IRF1
12	8089300	8089321	MA0050.2.IRF1
12	8089304	8089325	MA0050.2.IRF1
12	8089305	8089326	MA0050.2.IRF1
12	8089306	8089327	MA0050.2.IRF1
12	8091031	8091041	MA0100.3.MYB
12	8091057	8091074	MA0631.1.Six3
12	8094179	8094193	MA1102.1.CTCFL
12	8097493	8097507	MA0163.1.PLAG1
12	8097494	8097508	MA0163.1.PLAG1
12	8097511	8097521	MA0829.1.Srebf1(var.2)
12	8099339	8099349	MA1152.1.SOX15
12	8099425	8099435	MA0508.2.PRDM1
12	8099460	8099468	MA0143.3.Sox2
12	8099460	8099470	MA0514.1.Sox3
12	8100537	8100547	MA0824.1.ID4
12	8100537	8100548	MA0103.3.ZEB1
12	8103984	8103997	MA0513.1.SMAD2::SMAD3::SMAD4
12	8103990	8104000	MA0824.1.ID4
12	8104032	8104042	MA0829.1.Srebf1(var.2)
12	8106426	8106436	MA0596.1.SREBF2
12	8106440	8106461	MA0528.1.ZNF263
12	8111258	8111273	MA0074.1.RXRA::VDR
12	8111412	8111422	MA1135.1.FOSB::JUNB
12	8111412	8111423	MA0476.1.FOS
12	8111412	8111424	MA1134.1.FOS::JUNB
12	8111519	8111529	MA0596.1.SREBF2
12	8112410	8112431	MA0528.1.ZNF263
12	8112413	8112431	MA0149.1.EWSR1-FLI1
12	8112422	8112428	MA0056.1.MZF1
12	8113117	8113129	MA1125.1.ZNF384
12	8113282	8113294	MA1125.1.ZNF384
12	8113282	8113299	MA0851.1.Foxj3
12	8113284	8113296	MA0846.1.FOXC2
12	8113285	8113296	MA0593.1.FOXP2
12	8113289	8113301	MA1125.1.ZNF384
12	8113290	8113302	MA1125.1.ZNF384
12	8113291	8113303	MA1125.1.ZNF384
12	8113297	8113309	MA0647.1.GRHL1
12	8113555	8113567	MA0070.1.PBX1
12	8113590	8113600	MA0514.1.Sox3
12	8113598	8113619	MA0050.2.IRF1
12	8113600	8113615	MA0517.1.STAT1::STAT2
12	8113665	8113676	MA0035.3.Gata1
12	8113666	8113677	MA0482.1.Gata4
12	8113683	8113694	MA0480.1.Foxo1
12	8114126	8114137	MA0040.1.Foxq1
12	8114126	8114138	MA0041.1.Foxd3
12	8114131	8114142	MA0610.1.DMRT3
12	8114193	8114203	MA0100.3.MYB
12	8114201	8114207	MA0130.1.ZNF354C
12	8114277	8114287	MA0634.1.ALX3
12	8114278	8114286	MA0666.1.MSX1
12	8117462	8117480	MA0106.3.TP53
12	8117466	8117479	MA1137.1.FOSL1::JUNB
12	8117467	8117477	MA1132.1.JUN::JUNB
12	8117468	8117476	MA0604.1.Atf1
12	8118853	8118865	MA0018.3.CREB1
12	8118881	8118893	MA0095.2.YY1
12	8118908	8118920	MA0660.1.MEF2B
12	8118949	8118965	MA0799.1.RFX4
12	8119024	8119034	MA0595.1.SREBF1
12	8119033	8119044	MA0503.1.Nkx2-5(var.2)
12	8119273	8119289	MA0009.2.T
12	8120449	8120460	MA0111.1.Spz1
12	8120646	8120656	MA0830.1.TCF4
12	8120646	8120657	MA0103.3.ZEB1
12	8120650	8120665	MA0065.2.Pparg::Rxra
12	8120657	8120669	MA0769.1.Tcf7
12	8120663	8120672	MA0745.1.SNAI2
12	8120981	8120993	MA1125.1.ZNF384
12	8120983	8120995	MA0773.1.MEF2D
12	8121250	8121265	MA0497.1.MEF2C
12	8121252	8121264	MA0660.1.MEF2B
12	8121259	8121271	MA1125.1.ZNF384
12	8121260	8121272	MA1125.1.ZNF384
12	8121261	8121273	MA1125.1.ZNF384
12	8121262	8121274	MA1125.1.ZNF384
12	8121281	8121292	MA0646.1.GCM1
12	8121286	8121298	MA0821.1.HES5
12	8121287	8121297	MA1099.1.Hes1
12	8122091	8122106	MA1147.1.NR4A2::RXRA
12	8122182	8122192	MA0829.1.Srebf1(var.2)
12	8122344	8122355	MA1115.1.POU5F1
12	8122920	8122932	MA0131.2.HINFP
12	8122923	8122934	MA0079.3.SP1
12	8122949	8122964	MA0516.1.SP2
12	8123060	8123069	MA0619.1.LIN54
12	8123115	8123123	MA0774.1.MEIS2
12	8123116	8123128	MA0783.1.PKNOX2
12	8123167	8123178	MA0035.3.Gata1
12	8123168	8123179	MA0482.1.Gata4
12	8123300	8123306	MA0006.1.Ahr::Arnt
12	8123410	8123424	MA0863.1.MTF1
12	8123418	8123430	MA0821.1.HES5
12	8123776	8123791	MA0148.3.FOXA1
12	8123780	8123792	MA0047.2.Foxa2
12	8123887	8123896	MA0745.1.SNAI2
12	8123902	8123923	MA0050.2.IRF1
12	8123919	8123939	MA0073.1.RREB1
12	8123921	8123941	MA0073.1.RREB1
12	8123922	8123935	MA1107.1.KLF9
12	8123923	8123938	MA1155.1.ZSCAN4
12	8123923	8123943	MA0073.1.RREB1
12	8123924	8123937	MA1107.1.KLF9
12	8123925	8123940	MA1155.1.ZSCAN4
12	8123925	8123945	MA0073.1.RREB1
12	8123926	8123939	MA1107.1.KLF9
12	8123927	8123942	MA1155.1.ZSCAN4
12	8123928	8123941	MA1107.1.KLF9
12	8123930	8123943	MA1107.1.KLF9
12	8124228	8124237	MA0714.1.PITX3
12	8124228	8124238	MA0648.1.GSC
12	8124229	8124237	MA0712.1.OTX2
12	8124230	8124251	MA0050.2.IRF1
12	8124251	8124260	MA0084.1.SRY
12	8124254	8124263	MA0724.1.VENTX
12	8124255	8124263	MA0875.1.BARX1
12	8125089	8125095	MA0130.1.ZNF354C
12	8125089	8125100	MA0503.1.Nkx2-5(var.2)
12	8125117	8125127	MA0634.1.ALX3
12	8125118	8125126	MA0666.1.MSX1
12	8125123	8125138	MA0653.1.IRF9
12	8125124	8125138	MA1420.1.IRF5
12	8125124	8125139	MA1419.1.IRF4
12	8125160	8125171	MA1115.1.POU5F1
12	8125161	8125172	MA0845.1.FOXB1
12	8125161	8125173	MA0846.1.FOXC2
12	8125174	8125186	MA1125.1.ZNF384
12	8125175	8125187	MA1125.1.ZNF384
12	8125176	8125188	MA1125.1.ZNF384
12	8125177	8125189	MA1125.1.ZNF384
12	8125178	8125190	MA1125.1.ZNF384
12	8125179	8125195	MA0868.1.SOX8
12	8125180	8125192	MA0846.1.FOXC2
12	8125180	8125195	MA0869.1.Sox11
12	8125189	8125196	MA0087.1.Sox5
12	8126880	8126895	MA1146.1.NR1A4::RXRA
12	8127715	8127726	MA0841.1.NFE2
12	8127745	8127756	MA0601.1.Arid3b
12	8127746	8127760	MA0757.1.ONECUT3
12	8127749	8127759	MA0780.1.PAX3
12	8127794	8127804	MA0100.3.MYB
12	8128483	8128500	MA1114.1.PBX3
12	8128489	8128497	MA0774.1.MEIS2
12	8128524	8128534	MA0625.1.NFATC3
12	8128525	8128532	MA0152.1.NFATC2
12	8130048	8130060	MA1125.1.ZNF384
12	8130049	8130061	MA1125.1.ZNF384
12	8130050	8130062	MA1125.1.ZNF384
12	8130051	8130063	MA1125.1.ZNF384
12	8130052	8130064	MA1125.1.ZNF384
12	8130053	8130065	MA1125.1.ZNF384
12	8130054	8130066	MA1125.1.ZNF384
12	8130055	8130067	MA1125.1.ZNF384
12	8130056	8130068	MA1125.1.ZNF384
12	8130081	8130095	MA0080.4.SPI1
12	8130085	8130092	MA0081.1.SPIB
12	8138420	8138431	MA0040.1.Foxq1
12	8138423	8138435	MA0047.2.Foxa2
12	8138490	8138503	MA1124.1.ZNF24
12	8138523	8138544	MA0050.2.IRF1
12	8139228	8139237	MA0077.1.SOX9
12	8139387	8139397	MA0829.1.Srebf1(var.2)
12	8142449	8142460	MA0503.1.Nkx2-5(var.2)
12	8142479	8142489	MA0625.1.NFATC3
12	8142502	8142520	MA0140.2.GATA1::TAL1
12	8142510	8142520	MA0595.1.SREBF1
12	8142561	8142574	MA0788.1.POU3F3
12	8142562	8142574	MA0787.1.POU3F2
12	8142564	8142579	MA0148.3.FOXA1
12	8142568	8142580	MA0047.2.Foxa2
12	8142581	8142596	MA0148.3.FOXA1
12	8142582	8142593	MA0480.1.Foxo1
12	8142585	8142597	MA0047.2.Foxa2
12	8142588	8142599	MA0493.1.Klf1
12	8142588	8142601	MA1107.1.KLF9
12	8142588	8142603	MA0742.1.Klf12
12	8142589	8142604	MA1155.1.ZSCAN4
12	8142590	8142601	MA0039.3.KLF4
12	8142717	8142728	MA0076.2.ELK4
12	8142765	8142771	MA0006.1.Ahr::Arnt
12	8143187	8143198	MA0483.1.Gfi1b
12	8143735	8143750	MA0497.1.MEF2C
12	8143736	8143748	MA1125.1.ZNF384
12	8143737	8143749	MA1125.1.ZNF384
12	8143738	8143750	MA1125.1.ZNF384
12	8143739	8143751	MA1125.1.ZNF384
12	8143740	8143752	MA1125.1.ZNF384
12	8143741	8143753	MA1125.1.ZNF384
12	8143742	8143754	MA1125.1.ZNF384
12	8143743	8143755	MA1125.1.ZNF384
12	8143744	8143756	MA1125.1.ZNF384
12	8143745	8143757	MA1125.1.ZNF384
12	8146571	8146586	MA0142.1.Pou5f1::Sox2
12	8146579	8146590	MA0040.1.Foxq1
12	8147889	8147900	MA0479.1.FOXH1
12	8147893	8147899	MA0130.1.ZNF354C
12	8147951	8147966	MA0505.1.Nr5a2
12	8147996	8148006	MA0820.1.FIGLA
12	8148201	8148216	MA0108.2.TBP
12	8148216	8148232	MA0088.2.ZNF143
12	8148221	8148229	MA0719.1.RHOXF1
12	8148564	8148572	MA0611.1.Dux
12	8148630	8148644	MA0790.1.POU4F1
12	8148630	8148646	MA0683.1.POU4F2
12	8148658	8148669	MA0478.1.FOSL2
12	8148660	8148673	MA0513.1.SMAD2::SMAD3::SMAD4
12	8148666	8148676	MA0824.1.ID4
12	8148762	8148777	MA0497.1.MEF2C
12	8148764	8148776	MA0660.1.MEF2B
12	8148794	8148806	MA0821.1.HES5
12	8148795	8148804	MA0745.1.SNAI2
12	8153380	8153391	MA0093.2.USF1
12	8153381	8153396	MA0150.2.Nfe2l2
12	8153384	8153398	MA1101.1.BACH2
12	8153385	8153400	MA0501.1.MAF::NFE2
12	8153646	8153657	MA0462.1.BATF::JUN
12	8153647	8153658	MA0490.1.JUNB
12	8153647	8153659	MA1130.1.FOSL2::JUN
12	8153647	8153660	MA1137.1.FOSL1::JUNB
12	8153648	8153658	MA1135.1.FOSB::JUNB
12	8153648	8153659	MA0841.1.NFE2
12	8153648	8153660	MA1134.1.FOS::JUNB
12	8153649	8153658	MA0655.1.JDP2
12	8153649	8153659	MA0099.3.FOS::JUN
12	8154276	8154287	MA0841.1.NFE2
12	8154829	8154841	MA0095.2.YY1
12	8154850	8154865	MA0497.1.MEF2C
12	8154852	8154864	MA0660.1.MEF2B
12	8171136	8171142	MA0151.1.Arid3a
12	8171552	8171563	MA0103.3.ZEB1
12	8171590	8171603	MA0105.4.NFKB1
12	8171608	8171620	MA0810.1.TFAP2A(var.2)
12	8171609	8171620	MA0003.3.TFAP2A
12	8171795	8171805	MA1116.1.RBPJ
12	8171879	8171890	MA0079.3.SP1
12	8172783	8172795	MA0821.1.HES5
12	8172809	8172827	MA1148.1.PPARA::RXRA
12	8172811	8172826	MA0065.2.Pparg::Rxra
12	8173767	8173775	MA0259.1.ARNT::HIF1A
12	8175318	8175328	MA0672.1.NKX2-3
12	8175319	8175328	MA0673.1.NKX2-8
12	8175370	8175381	MA0471.1.E2F6
12	8175381	8175396	MA0142.1.Pou5f1::Sox2
12	8175382	8175391	MA0619.1.LIN54
12	8175394	8175404	MA0109.1.HLTF
12	8178394	8178411	MA0860.1.Rarg(var.2)
12	8178401	8178411	MA0071.1.RORA
12	8178402	8178415	MA0017.2.NR2F1
12	8178453	8178468	MA0497.1.MEF2C
12	8178455	8178467	MA0660.1.MEF2B
12	8178462	8178474	MA1125.1.ZNF384
12	8178629	8178644	MA0497.1.MEF2C
12	8178630	8178642	MA1125.1.ZNF384
12	8178631	8178643	MA1125.1.ZNF384
12	8179216	8179226	MA0038.1.Gfi1
12	8179217	8179228	MA0483.1.Gfi1b
12	8179256	8179266	MA0891.1.GSC2
12	8179257	8179265	MA0712.1.OTX2
12	8179264	8179275	MA0076.2.ELK4
12	8179319	8179334	MA0502.1.NFYB
12	8179324	8179335	MA0060.3.NFYA
12	8179325	8179336	MA0479.1.FOXH1
12	8179326	8179334	MA0611.1.Dux
12	8179368	8179378	MA0718.1.RAX
12	8179369	8179377	MA0666.1.MSX1
12	8179759	8179775	MA0009.2.T
12	8179795	8179810	MA0065.2.Pparg::Rxra
12	8180393	8180404	MA1117.1.RELB
12	8180394	8180408	MA0758.1.E2F7
12	8180405	8180420	MA0517.1.STAT1::STAT2
12	8180410	8180422	MA0041.1.Foxd3
12	8180975	8180988	MA0813.1.TFAP2B(var.3)
12	8181024	8181037	MA0744.1.SCRT2
12	8181024	8181039	MA0743.1.SCRT1
12	8181028	8181037	MA0745.1.SNAI2
12	8181034	8181040	MA0006.1.Ahr::Arnt
12	8181122	8181130	MA0831.2.TFE3
12	8181930	8181941	MA0032.2.FOXC1
12	8181934	8181945	MA0715.1.PROP1
12	8184237	8184248	MA0478.1.FOSL2
12	8184239	8184252	MA0513.1.SMAD2::SMAD3::SMAD4
12	8184971	8184988	MA0631.1.Six3
12	8185071	8185083	MA0104.4.MYCN
12	8185072	8185082	MA1099.1.Hes1
12	8185080	8185093	MA1100.1.ASCL1
12	8185333	8185344	MA0506.1.NRF1
12	8185359	8185368	MA0597.1.THAP1
12	8185360	8185375	MA0516.1.SP2
12	8185564	8185581	MA0685.1.SP4
12	8185566	8185577	MA0493.1.Klf1
12	8185566	8185579	MA1107.1.KLF9
12	8185567	8185577	MA0599.1.KLF5
12	8185567	8185578	MA0746.1.SP3
12	8185567	8185582	MA0516.1.SP2
12	8185702	8185714	MA0524.2.TFAP2C
12	8186031	8186044	MA0778.1.NFKB2
12	8186395	8186410	MA0516.1.SP2
12	8187502	8187515	MA0017.2.NR2F1
12	8187504	8187512	MA0160.1.NR4A2
12	8187550	8187560	MA0109.1.HLTF
12	8187551	8187562	MA0035.3.Gata1
12	8187552	8187563	MA0482.1.Gata4
12	8187579	8187589	MA0690.1.TBX21
12	8187579	8187590	MA0689.1.TBX20
12	8187752	8187766	MA0790.1.POU4F1
12	8188341	8188358	MA0883.1.Dmbx1
12	8188343	8188354	MA0467.1.Crx
12	8188699	8188711	MA0660.1.MEF2B
12	8188714	8188725	MA0141.3.ESRRB
12	8188903	8188914	MA1118.1.SIX1
12	8189688	8189702	MA0029.1.Mecom
12	8189689	8189709	MA0073.1.RREB1
12	8189694	8189714	MA0073.1.RREB1
12	8189695	8189716	MA1418.1.IRF3
12	8189699	8189719	MA0073.1.RREB1
12	8189700	8189715	MA0653.1.IRF9
12	8189706	8189720	MA0772.1.IRF7
12	8189710	8189722	MA1125.1.ZNF384
12	8189828	8189834	MA0056.1.MZF1
12	8190302	8190308	MA0056.1.MZF1
12	8191389	8191402	MA0513.1.SMAD2::SMAD3::SMAD4
12	8191390	8191400	MA0092.1.Hand1::Tcf3
12	8191504	8191516	MA0660.1.MEF2B
12	8191674	8191684	MA0816.1.Ascl2
12	8191674	8191685	MA0500.1.Myog
12	8197892	8197904	MA0131.2.HINFP
12	8197895	8197906	MA0079.3.SP1
12	8197895	8197910	MA0516.1.SP2
12	8197962	8197973	MA0493.1.Klf1
12	8197962	8197975	MA1107.1.KLF9
12	8197962	8197977	MA0742.1.Klf12
12	8197963	8197973	MA0599.1.KLF5
12	8197963	8197974	MA0746.1.SP3
12	8197963	8197975	MA0747.1.SP8
12	8197964	8197975	MA0039.3.KLF4
12	8198659	8198669	MA0665.1.MSC
12	8198752	8198766	MA0489.1.JUN(var.2)
12	8198755	8198766	MA0490.1.JUNB
12	8198755	8198767	MA1130.1.FOSL2::JUN
12	8198755	8198768	MA1141.1.FOS::JUND
12	8198756	8198766	MA1135.1.FOSB::JUNB
12	8198756	8198767	MA0841.1.NFE2
12	8198756	8198768	MA1134.1.FOS::JUNB
12	8198757	8198766	MA0655.1.JDP2
12	8198757	8198767	MA0099.3.FOS::JUN
12	8198768	8198789	MA0528.1.ZNF263
12	8198773	8198785	MA0734.1.GLI2
12	8198774	8198793	MA0139.1.CTCF
12	8198778	8198792	MA1102.1.CTCFL
12	8198823	8198832	MA0078.1.Sox17
12	8198835	8198850	MA0517.1.STAT1::STAT2
12	8198848	8198863	MA0148.3.FOXA1
12	8198850	8198863	MA0507.1.POU2F2
12	8198852	8198864	MA0047.2.Foxa2
12	8199456	8199467	MA0519.1.Stat5a::Stat5b
12	8201707	8201718	MA0476.1.FOS
12	8201707	8201719	MA1134.1.FOS::JUNB
12	8201708	8201718	MA0099.3.FOS::JUN
12	8201834	8201841	MA0087.1.Sox5
12	8210596	8210605	MA0511.2.RUNX2
12	8210596	8210606	MA0684.1.RUNX3
12	8210596	8210607	MA0483.1.Gfi1b
12	8210605	8210616	MA0102.3.CEBPA
12	8210615	8210629	MA0489.1.JUN(var.2)
12	8210618	8210629	MA0490.1.JUNB
12	8210618	8210630	MA1130.1.FOSL2::JUN
12	8210618	8210631	MA1141.1.FOS::JUND
12	8210619	8210629	MA1135.1.FOSB::JUNB
12	8210619	8210630	MA0841.1.NFE2
12	8210620	8210630	MA0099.3.FOS::JUN
12	8210640	8210653	MA0788.1.POU3F3
12	8215228	8215249	MA0050.2.IRF1
12	8215231	8215252	MA0050.2.IRF1
12	8215236	8215257	MA0050.2.IRF1
12	8215238	8215259	MA0050.2.IRF1
12	8215381	8215399	MA0861.1.TP73
12	8215902	8215914	MA0660.1.MEF2B
12	8215956	8215966	MA0623.1.Neurog1
12	8215961	8215970	MA0655.1.JDP2
12	8218721	8218735	MA0080.4.SPI1
12	8218723	8218736	MA0640.1.ELF3
12	8218724	8218735	MA0136.2.ELF5
12	8218740	8218753	MA1104.1.GATA6
12	8218742	8218756	MA0029.1.Mecom
12	8218743	8218751	MA0037.3.GATA3
12	8218745	8218758	MA1104.1.GATA6
12	8218746	8218758	MA0769.1.Tcf7
12	8218746	8218760	MA0523.1.TCF7L2
12	8218791	8218809	MA0051.1.IRF2
12	8218901	8218914	MA1100.1.ASCL1
12	8218903	8218913	MA0824.1.ID4
12	8219012	8219023	MA0076.2.ELK4
12	8219218	8219229	MA0040.1.Foxq1
12	8219229	8219241	MA1125.1.ZNF384
12	8219230	8219242	MA1125.1.ZNF384
12	8219353	8219369	MA0864.1.E2F2
12	8219369	8219383	MA0687.1.SPIC
12	8219389	8219401	MA0785.1.POU2F1
12	8219389	8219402	MA0788.1.POU3F3
12	8219390	8219402	MA0787.1.POU3F2
12	8219391	8219400	MA0789.1.POU3F4
12	8223147	8223165	MA0149.1.EWSR1-FLI1
12	8223151	8223169	MA0149.1.EWSR1-FLI1
12	8223155	8223173	MA0149.1.EWSR1-FLI1
12	8223303	8223314	MA0493.1.Klf1
12	8223303	8223316	MA1107.1.KLF9
12	8223303	8223318	MA0742.1.Klf12
12	8223304	8223314	MA0599.1.KLF5
12	8223304	8223315	MA0746.1.SP3
12	8223305	8223316	MA0039.3.KLF4
12	8229934	8229947	MA1100.1.ASCL1
12	8229935	8229947	MA0822.1.HES7
12	8229936	8229946	MA0816.1.Ascl2
12	8229936	8229947	MA0103.3.ZEB1
12	8229936	8229949	MA0499.1.Myod1
12	8229941	8229954	MA1123.1.TWIST1
12	8229943	8229953	MA0669.1.NEUROG2
12	8230916	8230926	MA1116.1.RBPJ
12	8231211	8231232	MA0050.2.IRF1
12	8231218	8231229	MA0040.1.Foxq1
12	8231222	8231234	MA0041.1.Foxd3
12	8231310	8231318	MA0693.2.VDR
12	8232889	8232901	MA1125.1.ZNF384
12	8232890	8232902	MA1125.1.ZNF384
12	8232891	8232903	MA1125.1.ZNF384
12	8232892	8232904	MA1125.1.ZNF384
12	8232916	8232934	MA0620.2.MITF
12	8232920	8232930	MA0692.1.TFEB
12	8232920	8232931	MA0093.2.USF1
12	8232942	8232954	MA0769.1.Tcf7
12	8232966	8232981	MA0743.1.SCRT1
12	8233091	8233100	MA0124.2.Nkx3-1
12	8234722	8234732	MA0623.1.Neurog1
12	8234723	8234735	MA0095.2.YY1
12	8234786	8234794	MA0604.1.Atf1
12	8234786	8234796	MA1143.1.FOSL1::JUND(var.2)
12	8234853	8234864	MA0003.3.TFAP2A
12	8234998	8235012	MA0162.3.EGR1
12	8234999	8235010	MA0472.2.EGR2
12	8235294	8235312	MA0657.1.KLF13
12	8235305	8235318	MA1124.1.ZNF24
12	8235472	8235485	MA0135.1.Lhx3
12	8235496	8235508	MA0840.1.Creb5
12	8235505	8235515	MA0100.3.MYB
12	8235518	8235524	MA0130.1.ZNF354C
12	8235528	8235538	MA0101.1.REL
12	8235559	8235570	MA1111.1.NR2F2
12	8235574	8235581	MA0164.1.Nr2e3
12	8235741	8235752	MA0715.1.PROP1
12	8236626	8236636	MA0824.1.ID4
12	8236626	8236637	MA0103.3.ZEB1
12	8236673	8236682	MA0078.1.Sox17
12	8236834	8236848	MA0687.1.SPIC
12	8236931	8236945	MA0489.1.JUN(var.2)
12	8236933	8236944	MA0462.1.BATF::JUN
12	8236934	8236945	MA0490.1.JUNB
12	8236934	8236946	MA1130.1.FOSL2::JUN
12	8236934	8236947	MA1141.1.FOS::JUND
12	8236935	8236945	MA1135.1.FOSB::JUNB
12	8236935	8236946	MA0841.1.NFE2
12	8236935	8236947	MA1134.1.FOS::JUNB
12	8236936	8236945	MA0655.1.JDP2
12	8236936	8236946	MA0099.3.FOS::JUN
12	8237035	8237056	MA0050.2.IRF1
12	8237143	8237153	MA0599.1.KLF5
12	8237143	8237154	MA0746.1.SP3
12	8237143	8237158	MA0516.1.SP2
12	8237228	8237239	MA0059.1.MAX::MYC
12	8238350	8238361	MA1120.1.SOX13
12	8238355	8238365	MA0596.1.SREBF2
12	8238355	8238368	MA0800.1.EOMES
12	8238356	8238364	MA0801.1.MGA
12	8238792	8238809	MA1114.1.PBX3
12	8238794	8238806	MA1113.1.PBX2
12	8238805	8238818	MA1104.1.GATA6
12	8238816	8238830	MA0790.1.POU4F1
12	8238816	8238832	MA0683.1.POU4F2
12	8238821	8238831	MA0780.1.PAX3
12	8238827	8238838	MA0601.1.Arid3b
12	8240286	8240300	MA0602.1.Arid5a
12	8240342	8240357	MA0046.2.HNF1A
12	8240343	8240356	MA0153.2.HNF1B
12	8240344	8240361	MA0910.1.Hoxd8
12	8240345	8240355	MA0793.1.POU6F2
12	8240346	8240356	MA0893.1.GSX2
12	8240347	8240355	MA0675.1.NKX6-2
12	8240433	8240444	MA0471.1.E2F6
12	8240435	8240456	MA0528.1.ZNF263
12	8240478	8240489	MA0483.1.Gfi1b
12	8240486	8240507	MA0050.2.IRF1
12	8240488	8240503	MA0517.1.STAT1::STAT2
12	8240492	8240513	MA0050.2.IRF1
12	8240494	8240504	MA0508.2.PRDM1
12	8240494	8240509	MA0517.1.STAT1::STAT2
12	8240532	8240543	MA0907.1.HOXC13
12	8240544	8240559	MA0142.1.Pou5f1::Sox2
12	8240562	8240573	MA0002.2.RUNX1
12	8241184	8241198	MA0832.1.Tcf21
12	8241186	8241196	MA0665.1.MSC
12	8241291	8241305	MA0080.4.SPI1
12	8241327	8241333	MA0006.1.Ahr::Arnt
12	8241336	8241355	MA0494.1.Nr1h3::Rxra
12	8241451	8241461	MA0109.1.HLTF
12	8241458	8241466	MA1153.1.Smad4
12	8249565	8249581	MA1119.1.SIX2
12	8249569	8249580	MA1118.1.SIX1
12	8249707	8249723	MA0627.1.Pou2f3
12	8249708	8249720	MA0785.1.POU2F1
12	8249708	8249721	MA0788.1.POU3F3
12	8249708	8249722	MA0784.1.POU1F1
12	8249709	8249721	MA0787.1.POU3F2
12	8249710	8249719	MA0789.1.POU3F4
12	8249758	8249766	MA0774.1.MEIS2
12	8249769	8249780	MA0003.3.TFAP2A
12	8249826	8249841	MA0517.1.STAT1::STAT2
12	8252077	8252088	MA0035.3.Gata1
12	8252078	8252089	MA0482.1.Gata4
12	8252084	8252105	MA0050.2.IRF1
12	8252086	8252101	MA0517.1.STAT1::STAT2
12	8252089	8252099	MA1152.1.SOX15
12	8252090	8252101	MA0480.1.Foxo1
12	8252384	8252394	MA0596.1.SREBF2
12	8257402	8257408	MA0004.1.Arnt
12	8257422	8257437	MA0517.1.STAT1::STAT2
12	8257433	8257447	MA0069.1.Pax6
12	8257442	8257459	MA0860.1.Rarg(var.2)
12	8279828	8279839	MA0035.3.Gata1
12	8279829	8279840	MA0482.1.Gata4
12	8279954	8279964	MA0090.2.TEAD1
12	8279970	8279982	MA0794.1.PROX1
12	8280714	8280730	MA0683.1.POU4F2
12	8296214	8296225	MA0103.3.ZEB1
12	8307203	8307214	MA0845.1.FOXB1
12	8314522	8314531	MA0078.1.Sox17
12	8314523	8314531	MA0143.3.Sox2
12	8314650	8314661	MA0490.1.JUNB
12	8314650	8314662	MA1130.1.FOSL2::JUN
12	8314650	8314663	MA1137.1.FOSL1::JUNB
12	8314651	8314661	MA1135.1.FOSB::JUNB
12	8314651	8314662	MA0841.1.NFE2
12	8314739	8314750	MA0040.1.Foxq1
12	8332745	8332759	MA0839.1.CREB3L1
12	8332756	8332775	MA0139.1.CTCF
12	8332765	8332780	MA1147.1.NR4A2::RXRA
12	8332898	8332912	MA0146.2.Zfx
12	8332904	8332918	MA0163.1.PLAG1
12	8334242	8334251	MA0619.1.LIN54
12	8337326	8337339	MA0778.1.NFKB2
12	8361808	8361822	MA0835.1.BATF3
12	8361809	8361821	MA0794.1.PROX1
12	8372791	8372809	MA0729.1.RARA
12	8374063	8374071	MA1153.1.Smad4
12	8374063	8374073	MA0795.1.SMAD3
12	8376610	8376631	MA0050.2.IRF1
12	8376688	8376703	MA0517.1.STAT1::STAT2
12	8376777	8376792	MA0484.1.HNF4G
12	8377718	8377728	MA0057.1.MZF1(var.2)
12	8377721	8377727	MA0056.1.MZF1
12	8379544	8379553	MA0738.1.HIC2
12	8379683	8379691	MA0143.3.Sox2
12	8379683	8379692	MA0077.1.SOX9
12	8379785	8379795	MA1135.1.FOSB::JUNB
12	8379785	8379796	MA0841.1.NFE2
12	8379785	8379797	MA1134.1.FOS::JUNB
12	8379785	8379799	MA1101.1.BACH2
12	8379798	8379808	MA0057.1.MZF1(var.2)
12	8380139	8380153	MA0863.1.MTF1
12	8380179	8380192	MA0770.1.HSF2
12	8380191	8380205	MA0146.2.Zfx
12	8380298	8380313	MA0870.1.Sox1
12	8380365	8380371	MA0130.1.ZNF354C
12	8380380	8380393	MA0770.1.HSF2
12	8382021	8382032	MA0741.1.KLF16
12	8384368	8384383	MA0065.2.Pparg::Rxra
12	8385927	8385939	MA0091.1.TAL1::TCF3
12	8385934	8385947	MA0017.2.NR2F1
12	8385937	8385952	MA0258.2.ESR2
12	8386262	8386273	MA0093.2.USF1
12	8387599	8387613	MA0119.1.NFIC::TLX1
12	8387656	8387667	MA0002.2.RUNX1
12	8387855	8387866	MA0032.2.FOXC1
12	8387859	8387871	MA0091.1.TAL1::TCF3
12	8387861	8387871	MA0461.2.Atoh1
12	8387915	8387935	MA0066.1.PPARG
12	8387986	8387999	MA1121.1.TEAD2
12	8388498	8388514	MA0526.2.USF2
12	8388498	8388516	MA0620.2.MITF
12	8388501	8388511	MA0603.1.Arntl
12	8388501	8388513	MA0822.1.HES7
12	8388502	8388511	MA0608.1.Creb3l2
12	8388502	8388512	MA0692.1.TFEB
12	8388502	8388513	MA0093.2.USF1
12	8388504	8388510	MA0004.1.Arnt
12	8390177	8390190	MA1109.1.NEUROD1
12	8390178	8390189	MA0500.1.Myog
12	8390291	8390297	MA0056.1.MZF1
12	8393090	8393104	MA0696.1.ZIC1
12	8393090	8393105	MA0697.1.ZIC3
12	8393091	8393101	MA0830.1.TCF4
12	8393091	8393102	MA0103.3.ZEB1
12	8393098	8393110	MA0117.2.Mafb
12	8393101	8393112	MA0462.1.BATF::JUN
12	8393103	8393113	MA1132.1.JUN::JUNB
12	8393115	8393125	MA0514.1.Sox3
12	8393786	8393803	MA0752.1.ZNF410
12	8393789	8393800	MA0465.1.CDX2
12	8393789	8393804	MA0497.1.MEF2C
12	8393790	8393801	MA0899.1.HOXA10
12	8393791	8393800	MA0878.1.CDX1
12	8393791	8393801	MA0913.1.Hoxd9
12	8393792	8393807	MA0108.2.TBP
12	8394303	8394309	MA0130.1.ZNF354C
12	8394360	8394371	MA0748.1.YY2
12	8394364	8394372	MA0876.1.BSX
12	8394372	8394383	MA0032.2.FOXC1
12	8394372	8394384	MA0846.1.FOXC2
12	8394373	8394384	MA0593.1.FOXP2
12	8394375	8394384	MA0084.1.SRY
12	8394377	8394388	MA1120.1.SOX13
12	8394951	8394963	MA0783.1.PKNOX2
12	8394952	8394961	MA0745.1.SNAI2
12	8394954	8394964	MA0690.1.TBX21
12	8394954	8394965	MA0688.1.TBX2
12	8394954	8394967	MA0800.1.EOMES
12	8394955	8394963	MA0807.1.TBX5
12	8394955	8394965	MA0802.1.TBR1
12	8395409	8395422	MA0813.1.TFAP2B(var.3)
12	8395428	8395445	MA0685.1.SP4
12	8395595	8395609	MA1102.1.CTCFL
12	8395759	8395771	MA0155.1.INSM1
12	8396026	8396039	MA1107.1.KLF9
12	8396080	8396091	MA0161.2.NFIC
12	8396084	8396098	MA0119.1.NFIC::TLX1
12	8396138	8396144	MA0004.1.Arnt
12	8396142	8396148	MA0056.1.MZF1
12	8396212	8396233	MA0528.1.ZNF263
12	8396412	8396423	MA0111.1.Spz1
12	8397987	8398008	MA0050.2.IRF1
12	8397988	8398009	MA0050.2.IRF1
12	8397989	8398010	MA0050.2.IRF1
12	8398044	8398056	MA0019.1.Ddit3::Cebpa
12	8398157	8398167	MA0672.1.NKX2-3
12	8398158	8398167	MA0673.1.NKX2-8
12	8398217	8398229	MA0018.3.CREB1
12	8398219	8398238	MA0494.1.Nr1h3::Rxra
12	8398231	8398237	MA0130.1.ZNF354C
12	8398331	8398341	MA0667.1.MYF6
12	8399615	8399627	MA1125.1.ZNF384
12	8399721	8399732	MA0490.1.JUNB
12	8399721	8399733	MA1130.1.FOSL2::JUN
12	8399721	8399734	MA1141.1.FOS::JUND
12	8399722	8399732	MA1135.1.FOSB::JUNB
12	8399722	8399733	MA0841.1.NFE2
12	8399722	8399734	MA1134.1.FOS::JUNB
12	8399723	8399732	MA0655.1.JDP2
12	8399723	8399733	MA0099.3.FOS::JUN
12	8399741	8399754	MA1100.1.ASCL1
12	8404308	8404320	MA1421.1.TCF7L1
12	8404308	8404323	MA0768.1.LEF1
12	8404310	8404321	MA0442.2.SOX10
12	8404384	8404395	MA0035.3.Gata1
12	8404385	8404396	MA0482.1.Gata4
12	8416097	8416110	MA1123.1.TWIST1
12	8416098	8416111	MA1109.1.NEUROD1
12	8432918	8432935	MA0631.1.Six3
12	8432950	8432962	MA0769.1.Tcf7
12	8432981	8432987	MA0151.1.Arid3a
12	8433007	8433016	MA0078.1.Sox17
12	8433008	8433016	MA0143.3.Sox2
12	8433090	8433105	MA0520.1.Stat6
12	8459083	8459092	MA0673.1.NKX2-8
12	8459132	8459147	MA1105.1.GRHL2
12	8459150	8459162	MA0797.1.TGIF2
12	8465433	8465439	MA0089.1.MAFG::NFE2L1
12	8472413	8472434	MA0050.2.IRF1
12	8472415	8472430	MA0517.1.STAT1::STAT2
12	8472932	8472953	MA0495.2.MAFF
12	8472933	8472952	MA0496.2.MAFK
12	8472937	8472951	MA1101.1.BACH2
12	8473004	8473016	MA0782.1.PKNOX1
12	8473011	8473022	MA0842.1.NRL
12	8473011	8473023	MA0117.2.Mafb
12	8473155	8473165	MA0514.1.Sox3
12	8473157	8473168	MA0842.1.NRL
12	8473210	8473221	MA0111.1.Spz1
12	8478336	8478347	MA0483.1.Gfi1b
12	8478345	8478358	MA0771.1.HSF4
12	8478382	8478403	MA0050.2.IRF1
12	8478383	8478404	MA0050.2.IRF1
12	8478385	8478406	MA0050.2.IRF1
12	8478386	8478407	MA0050.2.IRF1
12	8478387	8478399	MA0041.1.Foxd3
12	8512488	8512498	MA0623.1.Neurog1
12	8513304	8513325	MA1418.1.IRF3
12	8513309	8513320	MA0111.1.Spz1
12	8513309	8513321	MA0481.2.FOXP1
12	8513309	8513324	MA0653.1.IRF9
12	8525176	8525189	MA0833.1.ATF4
12	8525179	8525191	MA0019.1.Ddit3::Cebpa
12	8525239	8525253	MA0602.1.Arid5a
12	8529573	8529586	MA1104.1.GATA6
12	8529576	8529584	MA0037.3.GATA3
12	8532430	8532436	MA0130.1.ZNF354C
12	8532489	8532501	MA1421.1.TCF7L1
12	8532505	8532516	MA0144.2.STAT3
12	8532505	8532519	MA0463.1.Bcl6
12	8543287	8543301	MA0146.2.Zfx
12	8543353	8543362	MA0738.1.HIC2
12	8549030	8549040	MA0824.1.ID4
12	8549412	8549427	MA0732.1.EGR3
12	8549413	8549427	MA0162.3.EGR1
12	8549414	8549425	MA0472.2.EGR2
12	8592613	8592626	MA0488.1.JUN
12	8592876	8592887	MA0471.1.E2F6
12	8592962	8592970	MA0605.1.Atf3
12	8592962	8592973	MA1127.1.FOSB::JUN
12	8594998	8595011	MA0513.1.SMAD2::SMAD3::SMAD4
12	8595714	8595727	MA1141.1.FOS::JUND
12	8595715	8595725	MA1138.1.FOSL2::JUNB
12	8595715	8595726	MA0476.1.FOS
12	8595715	8595727	MA1134.1.FOS::JUNB
12	8595744	8595756	MA0769.1.Tcf7
12	8595814	8595825	MA0519.1.Stat5a::Stat5b
12	8596911	8596924	MA0640.1.ELF3
12	8597355	8597365	MA0625.1.NFATC3
12	8597356	8597363	MA0152.1.NFATC2
12	8597509	8597525	MA0088.2.ZNF143
12	8597663	8597675	MA1421.1.TCF7L1
12	8597735	8597745	MA0107.1.RELA
12	8597890	8597904	MA0163.1.PLAG1
12	8597932	8597945	MA1107.1.KLF9
12	8597933	8597943	MA0599.1.KLF5
12	8597938	8597952	MA0736.1.GLIS2
12	8597961	8597982	MA0528.1.ZNF263
12	8597963	8597975	MA0155.1.INSM1
12	8598008	8598016	MA0807.1.TBX5
12	8598752	8598758	MA0089.1.MAFG::NFE2L1
12	8599218	8599229	MA0471.1.E2F6
12	8599220	8599241	MA0528.1.ZNF263
12	8599313	8599323	MA0828.1.SREBF2(var.2)
12	8599450	8599458	MA0693.2.VDR
12	8599723	8599739	MA0735.1.GLIS1
12	8599724	8599738	MA0737.1.GLIS3
12	8599746	8599758	MA0019.1.Ddit3::Cebpa
12	8600050	8600064	MA0696.1.ZIC1
12	8600050	8600065	MA0697.1.ZIC3
12	8601724	8601735	MA0462.1.BATF::JUN
12	8601726	8601738	MA1134.1.FOS::JUNB
12	8601739	8601753	MA0852.2.FOXK1
12	8601740	8601751	MA1103.1.FOXK2
12	8601740	8601752	MA0481.2.FOXP1
12	8601742	8601749	MA0033.2.FOXL1
12	8601742	8601750	MA0157.2.FOXO3
12	8601869	8601883	MA0163.1.PLAG1
12	8601890	8601906	MA0735.1.GLIS1
12	8601891	8601905	MA0737.1.GLIS3
12	8602100	8602118	MA0149.1.EWSR1-FLI1
12	8602269	8602283	MA0523.1.TCF7L2
12	8602296	8602311	MA0743.1.SCRT1
12	8602298	8602312	MA0832.1.Tcf21
12	8602299	8602312	MA1109.1.NEUROD1
12	8602300	8602309	MA0745.1.SNAI2
12	8602300	8602311	MA0500.1.Myog
12	8602495	8602516	MA0050.2.IRF1
12	8602503	8602518	MA0517.1.STAT1::STAT2
12	8635636	8635647	MA0907.1.HOXC13
12	8635652	8635667	MA0484.1.HNF4G
12	8644762	8644776	MA0154.3.EBF1
12	8645160	8645181	MA0138.2.REST
12	8645162	8645168	MA0089.1.MAFG::NFE2L1
12	8645337	8645348	MA0842.1.NRL
12	8645795	8645802	MA0033.2.FOXL1
12	8645795	8645803	MA0614.1.Foxj2
12	8645906	8645917	MA0002.2.RUNX1
12	8645918	8645928	MA0092.1.Hand1::Tcf3
12	8651535	8651547	MA0043.2.HLF
12	8651537	8651548	MA0025.1.NFIL3
12	8662299	8662308	MA0739.1.Hic1
12	8694202	8694210	MA0831.2.TFE3
12	8694211	8694226	MA0516.1.SP2
12	8694994	8695002	MA0160.1.NR4A2
12	8695019	8695027	MA0693.2.VDR
12	8695054	8695060	MA0089.1.MAFG::NFE2L1
12	8697004	8697023	MA0139.1.CTCF
12	8697008	8697022	MA1102.1.CTCFL
12	8697210	8697225	MA0520.1.Stat6
12	8697220	8697231	MA0715.1.PROP1
12	8709611	8709625	MA0463.1.Bcl6
12	8713598	8713611	MA0485.1.Hoxc9
12	8713599	8713609	MA0650.1.HOXA13
12	8713599	8713610	MA0594.1.Hoxa9
12	8713651	8713661	MA0606.1.NFAT5
12	8713652	8713659	MA0152.1.NFATC2
12	8713670	8713681	MA0594.1.Hoxa9
12	8725326	8725337	MA0899.1.HOXA10
12	8725327	8725337	MA0913.1.Hoxd9
12	8725328	8725338	MA0650.1.HOXA13
12	8725329	8725341	MA1125.1.ZNF384
12	8725330	8725336	MA0151.1.Arid3a
12	8725330	8725342	MA1125.1.ZNF384
12	8726114	8726127	MA1109.1.NEUROD1
12	8726115	8726125	MA0461.2.Atoh1
12	8726120	8726134	MA0463.1.Bcl6
12	8731732	8731748	MA1119.1.SIX2
12	8731737	8731748	MA0468.1.DUX4
12	8731771	8731785	MA0518.1.Stat4
12	8731772	8731787	MA0497.1.MEF2C
12	8731774	8731786	MA0660.1.MEF2B
12	8731793	8731808	MA0520.1.Stat6
12	8731800	8731812	MA1125.1.ZNF384
12	8731859	8731870	MA0715.1.PROP1
12	8731860	8731873	MA0135.1.Lhx3
12	8743863	8743876	MA0778.1.NFKB2
12	8743864	8743874	MA0107.1.RELA
12	8743866	8743877	MA1117.1.RELB
12	8743966	8743976	MA0838.1.CEBPG
12	8743966	8743977	MA0102.3.CEBPA
12	8756244	8756255	MA0493.1.Klf1
12	8756245	8756255	MA0599.1.KLF5
12	8756245	8756256	MA0079.3.SP1
12	8761818	8761827	MA0619.1.LIN54
12	8761863	8761875	MA0041.1.Foxd3
12	8761887	8761900	MA0507.1.POU2F2
12	8762152	8762165	MA1108.1.MXI1
12	8762153	8762164	MA0059.1.MAX::MYC
12	8762153	8762165	MA0147.3.MYC
12	8762154	8762164	MA0058.3.MAX
12	8762154	8762165	MA0093.2.USF1
12	8762156	8762162	MA0004.1.Arnt
12	8762203	8762212	MA0597.1.THAP1
12	8762231	8762252	MA0050.2.IRF1
12	8762233	8762243	MA0508.2.PRDM1
12	8762233	8762248	MA0517.1.STAT1::STAT2
12	8762306	8762312	MA0089.1.MAFG::NFE2L1
12	8763805	8763811	MA0006.1.Ahr::Arnt
12	8763821	8763831	MA0895.1.HMBOX1
12	8763973	8763984	MA0003.3.TFAP2A
12	8764174	8764195	MA0050.2.IRF1
12	8764180	8764201	MA0050.2.IRF1
12	8764182	8764197	MA0517.1.STAT1::STAT2
12	8764184	8764194	MA0606.1.NFAT5
12	8764208	8764218	MA0624.1.NFATC1
12	8766483	8766493	MA0650.1.HOXA13
12	8766531	8766542	MA0462.1.BATF::JUN
12	8766533	8766544	MA0477.1.FOSL1
12	8766556	8766562	MA0056.1.MZF1
12	8770687	8770699	MA1125.1.ZNF384
12	8770688	8770700	MA1125.1.ZNF384
12	8770691	8770702	MA0593.1.FOXP2
12	8770850	8770862	MA1125.1.ZNF384
12	8770851	8770863	MA1125.1.ZNF384
12	8770852	8770864	MA1125.1.ZNF384
12	8770853	8770865	MA1125.1.ZNF384
12	8770854	8770866	MA1125.1.ZNF384
12	8770855	8770867	MA1125.1.ZNF384
12	8770856	8770868	MA1125.1.ZNF384
12	8770857	8770869	MA1125.1.ZNF384
12	8770889	8770904	MA0484.1.HNF4G
12	8771805	8771817	MA1125.1.ZNF384
12	8771998	8772015	MA0874.1.Arx
12	8772001	8772012	MA0621.1.mix-a
12	8772002	8772012	MA0718.1.RAX
12	8772002	8772015	MA0153.2.HNF1B
12	8772003	8772011	MA0675.1.NKX6-2
12	8772058	8772071	MA1123.1.TWIST1
12	8772073	8772085	MA0817.1.BHLHE23
12	8772074	8772084	MA0461.2.Atoh1
12	8772771	8772783	MA0041.1.Foxd3
12	8772813	8772825	MA0041.1.Foxd3
12	8772814	8772821	MA0087.1.Sox5
12	8782226	8782236	MA0101.1.REL
12	8782226	8782239	MA0778.1.NFKB2
12	8782227	8782237	MA0107.1.RELA
12	8782254	8782267	MA1121.1.TEAD2
12	8782255	8782265	MA0090.2.TEAD1
12	8782256	8782264	MA0808.1.TEAD3
12	8782321	8782334	MA0771.1.HSF4
12	8783842	8783854	MA0769.1.Tcf7
12	8783842	8783856	MA0523.1.TCF7L2
12	8783845	8783857	MA1125.1.ZNF384
12	8783853	8783864	MA0468.1.DUX4
12	8784191	8784205	MA0119.1.NFIC::TLX1
12	8784205	8784214	MA0738.1.HIC2
12	8784209	8784221	MA0070.1.PBX1
12	8791443	8791458	MA0497.1.MEF2C
12	8791445	8791457	MA0660.1.MEF2B
12	8791685	8791702	MA0727.1.NR3C2
12	8791703	8791714	MA0040.1.Foxq1
12	8791710	8791722	MA0047.2.Foxa2
12	8791721	8791735	MA0489.1.JUN(var.2)
12	8791723	8791734	MA0462.1.BATF::JUN
12	8791724	8791735	MA0490.1.JUNB
12	8791724	8791736	MA1130.1.FOSL2::JUN
12	8791724	8791737	MA1137.1.FOSL1::JUNB
12	8791725	8791735	MA1135.1.FOSB::JUNB
12	8791725	8791736	MA0841.1.NFE2
12	8791725	8791737	MA1134.1.FOS::JUNB
12	8791726	8791735	MA0655.1.JDP2
12	8791726	8791736	MA0099.3.FOS::JUN
12	8791771	8791788	MA0898.1.Hmx3
12	8791774	8791783	MA0124.2.Nkx3-1
12	8791774	8791784	MA0672.1.NKX2-3
12	8791775	8791783	MA0914.1.ISL2
12	8791777	8791790	MA1124.1.ZNF24
12	8791780	8791791	MA0715.1.PROP1
12	8793031	8793042	MA0483.1.Gfi1b
12	8793367	8793379	MA1125.1.ZNF384
12	8793368	8793380	MA1125.1.ZNF384
12	8793375	8793387	MA1125.1.ZNF384
12	8793382	8793394	MA1125.1.ZNF384
12	8794054	8794064	MA0680.1.PAX7
12	8794054	8794065	MA0715.1.PROP1
12	8794065	8794075	MA0780.1.PAX3
12	8794075	8794092	MA0752.1.ZNF410
12	8794417	8794438	MA0050.2.IRF1
12	8794563	8794574	MA0741.1.KLF16
12	8794613	8794624	MA0748.1.YY2
12	8797147	8797157	MA0665.1.MSC
12	8797147	8797160	MA0499.1.Myod1
12	8797500	8797510	MA0514.1.Sox3
12	8797522	8797534	MA0041.1.Foxd3
12	8797523	8797530	MA0087.1.Sox5
12	8797733	8797743	MA0816.1.Ascl2
12	8797733	8797746	MA0499.1.Myod1
12	8797746	8797761	MA1155.1.ZSCAN4
12	8797757	8797770	MA1141.1.FOS::JUND
12	8797759	8797768	MA0655.1.JDP2
12	8801067	8801083	MA0627.1.Pou2f3
12	8801068	8801080	MA0785.1.POU2F1
12	8801068	8801082	MA0784.1.POU1F1
12	8801069	8801080	MA1115.1.POU5F1
12	8801069	8801081	MA0787.1.POU3F2
12	8801070	8801079	MA0789.1.POU3F4
12	8801380	8801391	MA0442.2.SOX10
12	8805787	8805799	MA1125.1.ZNF384
12	8805788	8805800	MA1125.1.ZNF384
12	8805789	8805801	MA1125.1.ZNF384
12	8805790	8805802	MA1125.1.ZNF384
12	8805791	8805803	MA1125.1.ZNF384
12	8805792	8805804	MA1125.1.ZNF384
12	8805793	8805805	MA1125.1.ZNF384
12	8805800	8805812	MA1125.1.ZNF384
12	8805800	8805815	MA0768.1.LEF1
12	8810011	8810023	MA1125.1.ZNF384
12	8810017	8810032	MA0497.1.MEF2C
12	8810024	8810041	MA0910.1.Hoxd8
12	8810091	8810102	MA1103.1.FOXK2
12	8810091	8810103	MA0481.2.FOXP1
12	8810131	8810146	MA0074.1.RXRA::VDR
12	8823435	8823445	MA0606.1.NFAT5
12	8828211	8828229	MA0149.1.EWSR1-FLI1
12	8828212	8828226	MA0080.4.SPI1
12	8828214	8828227	MA0640.1.ELF3
12	8828233	8828251	MA0149.1.EWSR1-FLI1
12	8828457	8828471	MA0523.1.TCF7L2
12	8828457	8828472	MA0768.1.LEF1
12	8828459	8828470	MA0442.2.SOX10
12	8828469	8828478	MA0676.1.Nr2e1
12	8828470	8828481	MA0468.1.DUX4
12	8828484	8828494	MA0071.1.RORA
12	8828485	8828495	MA0643.1.Esrrg
12	8828485	8828496	MA0141.3.ESRRB
12	8828485	8828498	MA0017.2.NR2F1
12	8828486	8828502	MA0857.1.Rarb
12	8828487	8828503	MA0904.1.Hoxb5
12	8828488	8828498	MA0793.1.POU6F2
12	8828489	8828499	MA0706.1.MEOX2
12	8828489	8828500	MA0651.1.HOXC11
12	8828489	8828501	MA0911.1.Hoxa11
12	8828489	8828506	MA0874.1.Arx
12	8828490	8828498	MA0674.1.NKX6-1
12	8828490	8828500	MA0905.1.HOXC10
12	8828490	8828507	MA0854.1.Alx1
12	8828491	8828501	MA0680.1.PAX7
12	8828491	8828502	MA0601.1.Arid3b
12	8828492	8828503	MA0621.1.mix-a
12	8828493	8828503	MA0718.1.RAX
12	8828494	8828502	MA0675.1.NKX6-2
12	8828527	8828538	MA0873.1.HOXD12
12	8828527	8828539	MA0911.1.Hoxa11
12	8828528	8828538	MA0905.1.HOXC10
12	8828556	8828570	MA0029.1.Mecom
12	8828853	8828865	MA0647.1.GRHL1
12	8829265	8829278	MA0698.1.ZBTB18
12	8829266	8829278	MA0783.1.PKNOX2
12	8829267	8829276	MA0745.1.SNAI2
12	8829269	8829279	MA0690.1.TBX21
12	8829270	8829278	MA0807.1.TBX5
12	8829270	8829280	MA0802.1.TBR1
12	8829278	8829290	MA0734.1.GLI2
12	8830975	8830987	MA0019.1.Ddit3::Cebpa
12	8832172	8832183	MA0462.1.BATF::JUN
12	8832174	8832185	MA0491.1.JUND
12	8832319	8832335	MA0627.1.Pou2f3
12	8832322	8832337	MA0142.1.Pou5f1::Sox2
12	8832323	8832337	MA0790.1.POU4F1
12	8832323	8832339	MA0683.1.POU4F2
12	8832522	8832537	MA0150.2.Nfe2l2
12	8833252	8833258	MA0056.1.MZF1
12	8834920	8834931	MA0610.1.DMRT3
12	8834950	8834962	MA0769.1.Tcf7
12	8834950	8834964	MA0523.1.TCF7L2
12	8834950	8834965	MA0768.1.LEF1
12	8835095	8835106	MA0478.1.FOSL2
12	8840823	8840834	MA0002.2.RUNX1
12	8843862	8843874	MA0821.1.HES5
12	8843870	8843882	MA0734.1.GLI2
12	8843886	8843898	MA0041.1.Foxd3
12	8843887	8843899	MA0041.1.Foxd3
12	8845969	8845981	MA0041.1.Foxd3
12	8845969	8845990	MA0050.2.IRF1
12	8845970	8845985	MA0517.1.STAT1::STAT2
12	8845971	8845986	MA0517.1.STAT1::STAT2
12	8845973	8845994	MA0050.2.IRF1
12	8845975	8845990	MA0517.1.STAT1::STAT2
12	8845975	8845996	MA0050.2.IRF1
12	8845979	8846000	MA0050.2.IRF1
12	8845981	8846002	MA0050.2.IRF1
12	8845983	8846004	MA0050.2.IRF1
12	8845987	8846008	MA0050.2.IRF1
12	8845989	8846004	MA0517.1.STAT1::STAT2
12	8845991	8846012	MA0050.2.IRF1
12	8846138	8846159	MA0138.2.REST
12	8846143	8846154	MA0493.1.Klf1
12	8846143	8846156	MA1107.1.KLF9
12	8846143	8846157	MA0740.1.KLF14
12	8846143	8846158	MA0742.1.Klf12
12	8846144	8846154	MA0599.1.KLF5
12	8846144	8846155	MA0746.1.SP3
12	8846144	8846156	MA0747.1.SP8
12	8846145	8846156	MA0039.3.KLF4
12	8846155	8846169	MA0602.1.Arid5a
12	8846980	8846992	MA0041.1.Foxd3
12	8846980	8847001	MA0050.2.IRF1
12	8846982	8847003	MA0050.2.IRF1
12	8846986	8847007	MA0050.2.IRF1
12	8846987	8847008	MA0050.2.IRF1
12	8846988	8847009	MA0050.2.IRF1
12	8846989	8847010	MA0050.2.IRF1
12	8847268	8847279	MA0841.1.NFE2
12	8847291	8847302	MA0480.1.Foxo1
12	8847326	8847340	MA0080.4.SPI1
12	8848289	8848310	MA0050.2.IRF1
12	8849742	8849749	MA0081.1.SPIB
12	8849742	8849752	MA0645.1.ETV6
12	8849807	8849813	MA0130.1.ZNF354C
12	8850018	8850029	MA0470.1.E2F4
12	8850227	8850239	MA0155.1.INSM1
12	8850241	8850247	MA0056.1.MZF1
12	8850438	8850452	MA0696.1.ZIC1
12	8850438	8850453	MA0751.1.ZIC4
12	8850478	8850488	MA0632.1.Tcfl5
12	8850576	8850587	MA0506.1.NRF1
12	8850578	8850589	MA0506.1.NRF1
12	8850868	8850879	MA0471.1.E2F6
12	8851424	8851437	MA1124.1.ZNF24
12	8851444	8851451	MA0498.2.MEIS1
12	8853368	8853378	MA0706.1.MEOX2
12	8853369	8853377	MA0885.1.Dlx2
12	8858784	8858796	MA0019.1.Ddit3::Cebpa
12	8863357	8863370	MA1121.1.TEAD2
12	8863358	8863368	MA0090.2.TEAD1
12	8863359	8863367	MA0808.1.TEAD3
12	8865196	8865210	MA0072.1.RORA(var.2)
12	8865816	8865824	MA0880.1.Dlx3
12	8865818	8865830	MA0041.1.Foxd3
12	8881584	8881594	MA0057.1.MZF1(var.2)
12	8890580	8890593	MA0698.1.ZBTB18
12	8890581	8890593	MA0783.1.PKNOX2
12	8890582	8890591	MA0745.1.SNAI2
12	8890584	8890594	MA0690.1.TBX21
12	8890585	8890593	MA0807.1.TBX5
12	8890585	8890595	MA0802.1.TBR1
12	8890659	8890667	MA0719.1.RHOXF1
12	8890660	8890670	MA0780.1.PAX3
12	8890660	8890677	MA0910.1.Hoxd8
12	8899382	8899392	MA0514.1.Sox3
12	8899796	8899804	MA0705.1.Lhx8
12	8907604	8907616	MA0019.1.Ddit3::Cebpa
12	8908798	8908808	MA0816.1.Ascl2
12	8909625	8909646	MA0050.2.IRF1
12	8909627	8909638	MA0841.1.NFE2
12	8909628	8909637	MA0655.1.JDP2
12	8909635	8909646	MA0601.1.Arid3b
12	8916809	8916830	MA1418.1.IRF3
12	8916816	8916826	MA0057.1.MZF1(var.2)
12	8917960	8917966	MA0056.1.MZF1
12	8931630	8931639	MA0619.1.LIN54
12	8937279	8937285	MA0056.1.MZF1
12	8937284	8937296	MA0091.1.TAL1::TCF3
12	8937285	8937296	MA0059.1.MAX::MYC
12	8937286	8937296	MA0819.1.CLOCK
12	8937303	8937320	MA0629.1.Rhox11
12	8941453	8941463	MA0824.1.ID4
12	8941453	8941464	MA0103.3.ZEB1
12	8941453	8941466	MA0499.1.Myod1
12	8941626	8941633	MA0081.1.SPIB
12	8953892	8953904	MA0047.2.Foxa2
12	8954014	8954022	MA0693.2.VDR
12	8955107	8955119	MA1125.1.ZNF384
12	8955108	8955120	MA1125.1.ZNF384
12	8955109	8955121	MA1125.1.ZNF384
12	8955110	8955122	MA1125.1.ZNF384
12	8955148	8955161	MA0770.1.HSF2
12	8955233	8955247	MA0030.1.FOXF2
12	8955233	8955250	MA0851.1.Foxj3
12	8955235	8955246	MA0032.2.FOXC1
12	8955235	8955247	MA0846.1.FOXC2
12	8955236	8955247	MA1103.1.FOXK2
12	8955238	8955245	MA0847.1.FOXD2
12	8955238	8955246	MA0614.1.Foxj2
12	8955239	8955250	MA0715.1.PROP1
12	8955245	8955257	MA0843.1.TEF
12	8955292	8955301	MA0676.1.Nr2e1
12	8955324	8955339	MA0148.3.FOXA1
12	8967099	8967112	MA1123.1.TWIST1
12	8967100	8967112	MA0783.1.PKNOX2
12	8967109	8967121	MA0769.1.Tcf7
12	8967131	8967146	MA0497.1.MEF2C
12	8967141	8967157	MA0627.1.Pou2f3
12	8967142	8967154	MA0785.1.POU2F1
12	8967142	8967155	MA0788.1.POU3F3
12	8967142	8967156	MA0784.1.POU1F1
12	8967143	8967154	MA1115.1.POU5F1
12	8967143	8967155	MA0787.1.POU3F2
12	8967144	8967153	MA0789.1.POU3F4
12	8967148	8967166	MA0051.1.IRF2
12	8967177	8967187	MA0596.1.SREBF2
12	8967177	8967188	MA0688.1.TBX2
12	8967178	8967186	MA0801.1.MGA
12	8967178	8967188	MA0802.1.TBR1
12	8967192	8967207	MA0108.2.TBP
12	8967195	8967206	MA0479.1.FOXH1
12	8972498	8972508	MA1152.1.SOX15
12	8972499	8972510	MA0040.1.Foxq1
12	8972560	8972573	MA0135.1.Lhx3
12	8972565	8972577	MA0041.1.Foxd3
12	8980033	8980047	MA0757.1.ONECUT3
12	8980034	8980043	MA0676.1.Nr2e1
12	8980035	8980046	MA0845.1.FOXB1
12	8980124	8980138	MA0463.1.Bcl6
12	8980131	8980145	MA0832.1.Tcf21
12	8980133	8980143	MA0665.1.MSC
12	8980141	8980150	MA0619.1.LIN54
12	8980367	8980380	MA0833.1.ATF4
12	8980368	8980379	MA1131.1.FOSL2::JUN(var.2)
12	8980368	8980380	MA1133.1.JUN::JUNB(var.2)
12	8983343	8983364	MA0050.2.IRF1
12	8983346	8983356	MA0624.1.NFATC1
12	8983353	8983363	MA0625.1.NFATC3
12	8983354	8983361	MA0152.1.NFATC2
12	8984298	8984308	MA0038.1.Gfi1
12	8984325	8984346	MA0050.2.IRF1
12	8984329	8984350	MA0050.2.IRF1
12	8984330	8984351	MA0050.2.IRF1
12	8984335	8984345	MA1152.1.SOX15
12	8984335	8984356	MA0050.2.IRF1
12	8984336	8984348	MA0041.1.Foxd3
12	8984336	8984357	MA0050.2.IRF1
12	8984337	8984352	MA0517.1.STAT1::STAT2
12	8984341	8984351	MA1152.1.SOX15
12	8984341	8984362	MA0050.2.IRF1
12	8984342	8984354	MA0041.1.Foxd3
12	8984342	8984363	MA0050.2.IRF1
12	8984343	8984358	MA0517.1.STAT1::STAT2
12	8984347	8984357	MA1152.1.SOX15
12	8984348	8984360	MA0041.1.Foxd3
12	8999358	8999373	MA1155.1.ZSCAN4
12	9002830	9002841	MA0519.1.Stat5a::Stat5b
12	9002938	9002949	MA0467.1.Crx
12	9002947	9002958	MA0471.1.E2F6
12	9003931	9003941	MA0820.1.FIGLA
12	9003961	9003978	MA0752.1.ZNF410
12	9003968	9003977	MA0084.1.SRY
12	9003970	9003986	MA0867.1.SOX4
12	9003971	9003986	MA0866.1.SOX21
12	9003974	9003983	MA0084.1.SRY
12	9005516	9005528	MA0018.3.CREB1
12	9005518	9005537	MA0494.1.Nr1h3::Rxra
12	9005522	9005532	MA0829.1.Srebf1(var.2)
12	9005522	9005533	MA0093.2.USF1
12	9005935	9005941	MA0151.1.Arid3a
12	9013224	9013234	MA0691.1.TFAP4
12	9019798	9019815	MA0629.1.Rhox11
12	9020516	9020527	MA0479.1.FOXH1
12	9020520	9020526	MA0130.1.ZNF354C
12	9020527	9020537	MA0107.1.RELA
12	9041308	9041319	MA0899.1.HOXA10
12	9041309	9041318	MA0878.1.CDX1
12	9041309	9041319	MA0913.1.Hoxd9
12	9041370	9041380	MA0634.1.ALX3
12	9043473	9043494	MA0050.2.IRF1
12	9047181	9047198	MA0851.1.Foxj3
12	9047183	9047194	MA0845.1.FOXB1
12	9047183	9047195	MA0846.1.FOXC2
12	9047186	9047194	MA0614.1.Foxj2
12	9047765	9047772	MA0847.1.FOXD2
12	9047768	9047778	MA0667.1.MYF6
12	9047776	9047787	MA0144.2.STAT3
12	9047778	9047788	MA1116.1.RBPJ
12	9047989	9048000	MA0713.1.PHOX2A
12	9052149	9052155	MA0056.1.MZF1
12	9052150	9052168	MA0729.1.RARA
12	9055550	9055560	MA1116.1.RBPJ
12	9055570	9055583	MA0884.1.DUXA
12	9055571	9055582	MA0713.1.PHOX2A
12	9055593	9055603	MA0599.1.KLF5
12	9055593	9055604	MA0079.3.SP1
12	9055600	9055613	MA0744.1.SCRT2
12	9055688	9055699	MA0079.3.SP1
12	9055699	9055707	MA0693.2.VDR
12	9056634	9056655	MA0495.2.MAFF
12	9058915	9058924	MA0084.1.SRY
12	9059945	9059962	MA0115.1.NR1H2::RXRA
12	9059947	9059962	MA0505.1.Nr5a2
12	9060110	9060128	MA0149.1.EWSR1-FLI1
12	9060111	9060132	MA0528.1.ZNF263
12	9060114	9060132	MA0149.1.EWSR1-FLI1
12	9060118	9060136	MA0149.1.EWSR1-FLI1
12	9060132	9060153	MA1418.1.IRF3
12	9060137	9060152	MA0653.1.IRF9
12	9060138	9060152	MA0772.1.IRF7
12	9060138	9060153	MA1419.1.IRF4
12	9060139	9060157	MA0051.1.IRF2
12	9065379	9065387	MA0808.1.TEAD3
12	9065620	9065630	MA0690.1.TBX21
12	9065620	9065631	MA0688.1.TBX2
12	9065620	9065633	MA0800.1.EOMES
12	9065621	9065629	MA0807.1.TBX5
12	9065621	9065631	MA0802.1.TBR1
12	9065629	9065635	MA0151.1.Arid3a
12	9065714	9065720	MA0130.1.ZNF354C
12	9065729	9065740	MA0039.3.KLF4
12	9066766	9066776	MA0595.1.SREBF1
12	9066836	9066846	MA0508.2.PRDM1
12	9066883	9066904	MA0528.1.ZNF263
12	9066884	9066905	MA0528.1.ZNF263
12	9066997	9067018	MA0528.1.ZNF263
12	9067004	9067015	MA0470.1.E2F4
12	9067008	9067019	MA0471.1.E2F6
12	9067010	9067031	MA0528.1.ZNF263
12	9067011	9067025	MA1102.1.CTCFL
12	9067015	9067030	MA0504.1.NR2C2
12	9067070	9067082	MA0598.2.EHF
12	9067071	9067084	MA0750.2.ZBTB7A
12	9067072	9067082	MA0028.2.ELK1
12	9067073	9067084	MA0062.2.Gabpa
12	9067368	9067378	MA0871.1.TFEC
12	9067794	9067803	MA0789.1.POU3F4
12	9067794	9067808	MA0863.1.MTF1
12	9067842	9067859	MA0685.1.SP4
12	9067846	9067852	MA0130.1.ZNF354C
12	9068052	9068067	MA0148.3.FOXA1
12	9068056	9068068	MA0047.2.Foxa2
12	9068059	9068069	MA0508.2.PRDM1
12	9069812	9069826	MA0489.1.JUN(var.2)
12	9069815	9069826	MA0490.1.JUNB
12	9069815	9069827	MA1130.1.FOSL2::JUN
12	9069815	9069828	MA1137.1.FOSL1::JUNB
12	9069816	9069826	MA1135.1.FOSB::JUNB
12	9069816	9069827	MA0841.1.NFE2
12	9069816	9069828	MA1134.1.FOS::JUNB
12	9069817	9069826	MA0655.1.JDP2
12	9069817	9069827	MA0099.3.FOS::JUN
12	9069839	9069852	MA1109.1.NEUROD1
12	9069853	9069868	MA0492.1.JUND(var.2)
12	9073136	9073151	MA0497.1.MEF2C
12	9073138	9073150	MA0660.1.MEF2B
12	9073173	9073183	MA0824.1.ID4
12	9073173	9073186	MA0499.1.Myod1
12	9080187	9080198	MA0480.1.Foxo1
12	9090111	9090121	MA0625.1.NFATC3
12	9090118	9090127	MA0714.1.PITX3
12	9090118	9090128	MA0648.1.GSC
12	9090119	9090127	MA0712.1.OTX2
12	9090722	9090733	MA0471.1.E2F6
12	9095190	9095204	MA0029.1.Mecom
12	9095199	9095210	MA0483.1.Gfi1b
12	9095210	9095219	MA0078.1.Sox17
12	9095297	9095312	MA1105.1.GRHL2
12	9095299	9095311	MA0647.1.GRHL1
12	9095300	9095310	MA0145.3.TFCP2
12	9095351	9095359	MA0774.1.MEIS2
12	9096660	9096672	MA0647.1.GRHL1
12	9096727	9096742	MA0046.2.HNF1A
12	9096728	9096741	MA0153.2.HNF1B
12	9096737	9096749	MA0769.1.Tcf7
12	9096741	9096747	MA0151.1.Arid3a
12	9096767	9096777	MA0780.1.PAX3
12	9096769	9096779	MA0890.1.GBX2
12	9096770	9096778	MA0880.1.Dlx3
12	9097724	9097741	MA1114.1.PBX3
12	9099442	9099448	MA0056.1.MZF1
12	9099481	9099491	MA0824.1.ID4
12	9099481	9099492	MA0103.3.ZEB1
12	9099481	9099494	MA0499.1.Myod1
12	9099651	9099662	MA0102.3.CEBPA
12	9099682	9099690	MA0719.1.RHOXF1
12	9099686	9099697	MA0003.3.TFAP2A
12	9099686	9099698	MA0524.2.TFAP2C
12	9099689	9099699	MA0595.1.SREBF1
12	9099703	9099714	MA0040.1.Foxq1
12	9099703	9099715	MA0041.1.Foxd3
12	9100080	9100093	MA0788.1.POU3F3
12	9100154	9100163	MA0511.2.RUNX2
12	9100154	9100164	MA0684.1.RUNX3
12	9100157	9100177	MA0073.1.RREB1
12	9100372	9100382	MA0625.1.NFATC3
12	9100387	9100396	MA0084.1.SRY
12	9100579	9100593	MA0772.1.IRF7
12	9101577	9101587	MA0765.1.ETV5
12	9101855	9101866	MA0873.1.HOXD12
12	9101856	9101866	MA0905.1.HOXC10
12	9102243	9102255	MA0473.2.ELF1
12	9102244	9102255	MA0136.2.ELF5
12	9102245	9102255	MA0028.2.ELK1
12	9102304	9102315	MA0093.2.USF1
12	9102306	9102314	MA0831.2.TFE3
12	9102395	9102405	MA0599.1.KLF5
12	9102395	9102406	MA0079.3.SP1
12	9102418	9102428	MA0038.1.Gfi1
12	9102458	9102468	MA0514.1.Sox3
12	9102590	9102602	MA0598.2.EHF
12	9102590	9102603	MA0640.1.ELF3
12	9102591	9102602	MA0136.2.ELF5
12	9102592	9102602	MA0028.2.ELK1
12	9102593	9102604	MA0062.2.Gabpa
12	9102847	9102860	MA0153.2.HNF1B
12	9102847	9102861	MA0790.1.POU4F1
12	9102847	9102863	MA0791.1.POU4F3
12	9102857	9102864	MA0087.1.Sox5
12	9102865	9102876	MA0482.1.Gata4
12	9102898	9102919	MA0659.1.MAFG
12	9103018	9103028	MA0109.1.HLTF
12	9103638	9103649	MA0715.1.PROP1
12	9103638	9103651	MA0135.1.Lhx3
12	9103640	9103646	MA0151.1.Arid3a
12	9104130	9104144	MA0602.1.Arid5a
12	9104296	9104308	MA1125.1.ZNF384
12	9104415	9104433	MA0149.1.EWSR1-FLI1
12	9104447	9104453	MA0056.1.MZF1
12	9104716	9104726	MA0793.1.POU6F2
12	9105292	9105302	MA0913.1.Hoxd9
12	9105295	9105301	MA0151.1.Arid3a
12	9105314	9105325	MA0519.1.Stat5a::Stat5b
12	9105315	9105326	MA0137.3.STAT1
12	9105315	9105329	MA0463.1.Bcl6
12	9105344	9105358	MA0080.4.SPI1
12	9105423	9105435	MA0660.1.MEF2B
12	9105943	9105958	MA0501.1.MAF::NFE2
12	9105945	9105961	MA0627.1.Pou2f3
12	9105946	9105958	MA0785.1.POU2F1
12	9105947	9105958	MA1115.1.POU5F1
12	9105948	9105957	MA0789.1.POU3F4
12	9105973	9105984	MA0503.1.Nkx2-5(var.2)
12	9106001	9106015	MA0757.1.ONECUT3
12	9106003	9106014	MA0713.1.PHOX2A
12	9106004	9106014	MA0780.1.PAX3
12	9106006	9106015	MA0724.1.VENTX
12	9106006	9106016	MA0718.1.RAX
12	9106007	9106015	MA0666.1.MSX1
12	9106489	9106499	MA0830.1.TCF4
12	9106489	9106500	MA0103.3.ZEB1
12	9106819	9106831	MA1125.1.ZNF384
12	9106820	9106832	MA1125.1.ZNF384
12	9106828	9106844	MA0510.2.RFX5
12	9106829	9106843	MA0509.1.Rfx1
12	9106886	9106900	MA0072.1.RORA(var.2)
12	9106887	9106899	MA1151.1.RORC
12	9106889	9106899	MA0071.1.RORA
12	9106889	9106900	MA1150.1.RORB
12	9106889	9106907	MA1148.1.PPARA::RXRA
12	9106891	9106906	MA0065.2.Pparg::Rxra
12	9106891	9106907	MA0857.1.Rarb
12	9106893	9106908	MA0074.1.RXRA::VDR
12	9107009	9107023	MA0758.1.E2F7
12	9107488	9107497	MA0676.1.Nr2e1
12	9107508	9107529	MA0050.2.IRF1
12	9107509	9107530	MA0050.2.IRF1
12	9107510	9107531	MA0050.2.IRF1
12	9108512	9108527	MA0502.1.NFYB
12	9108517	9108528	MA0060.3.NFYA
12	9108519	9108527	MA0611.1.Dux
12	9108535	9108542	MA0152.1.NFATC2
12	9108832	9108843	MA0137.3.STAT1
12	9108832	9108846	MA0518.1.Stat4
12	9108849	9108863	MA0119.1.NFIC::TLX1
12	9109530	9109538	MA0807.1.TBX5
12	9110455	9110466	MA0040.1.Foxq1
12	9110464	9110474	MA0092.1.Hand1::Tcf3
12	9110465	9110478	MA0771.1.HSF4
12	9111284	9111296	MA1125.1.ZNF384
12	9112949	9112956	MA0081.1.SPIB
12	9112955	9112966	MA0503.1.Nkx2-5(var.2)
12	9113050	9113061	MA0103.3.ZEB1
12	9113085	9113095	MA0101.1.REL
12	9114301	9114315	MA0509.1.Rfx1
12	9122613	9122624	MA0471.1.E2F6
12	9122623	9122634	MA0102.3.CEBPA
12	9122781	9122791	MA0092.1.Hand1::Tcf3
12	9122895	9122907	MA0734.1.GLI2
12	9122987	9122999	MA1113.1.PBX2
12	9122991	9122998	MA0498.2.MEIS1
12	9122991	9122999	MA0774.1.MEIS2
12	9132445	9132456	MA0040.1.Foxq1
12	9132445	9132457	MA0041.1.Foxd3
12	9137010	9137023	MA0153.2.HNF1B
12	9137011	9137025	MA0602.1.Arid5a
12	9139586	9139599	MA1100.1.ASCL1
12	9139784	9139796	MA0041.1.Foxd3
12	9139864	9139874	MA0886.1.EMX2
12	9139865	9139873	MA0675.1.NKX6-2
12	9140215	9140230	MA0653.1.IRF9
12	9140216	9140230	MA1420.1.IRF5
12	9140216	9140231	MA1419.1.IRF4
12	9140234	9140243	MA0724.1.VENTX
12	9140235	9140243	MA0876.1.BSX
12	9140258	9140272	MA0758.1.E2F7
12	9140258	9140275	MA1154.1.ZNF282
12	9140259	9140271	MA0865.1.E2F8
12	9140420	9140428	MA0774.1.MEIS2
12	9140446	9140456	MA0625.1.NFATC3
12	9140451	9140460	MA0077.1.SOX9
12	9140471	9140486	MA0148.3.FOXA1
12	9140472	9140484	MA0041.1.Foxd3
12	9140475	9140487	MA0047.2.Foxa2
12	9140497	9140508	MA0688.1.TBX2
12	9140497	9140510	MA0800.1.EOMES
12	9142149	9142160	MA0480.1.Foxo1
12	9142265	9142276	MA0003.3.TFAP2A
12	9144557	9144571	MA0523.1.TCF7L2
12	9144587	9144602	MA0497.1.MEF2C
12	9144589	9144601	MA0660.1.MEF2B
12	9144610	9144623	MA0698.1.ZBTB18
12	9144610	9144624	MA0832.1.Tcf21
12	9144612	9144621	MA0745.1.SNAI2
12	9144612	9144622	MA0665.1.MSC
12	9144983	9144995	MA1125.1.ZNF384
12	9145066	9145087	MA0050.2.IRF1
12	9145067	9145074	MA0164.1.Nr2e3
12	9145072	9145093	MA0050.2.IRF1
12	9145077	9145098	MA0050.2.IRF1
12	9145078	9145099	MA0050.2.IRF1
12	9145079	9145100	MA0050.2.IRF1
12	9145083	9145104	MA0050.2.IRF1
12	9145089	9145099	MA1152.1.SOX15
12	9146593	9146607	MA0679.1.ONECUT1
12	9146664	9146675	MA0040.1.Foxq1
12	9146664	9146676	MA0041.1.Foxd3
12	9146665	9146672	MA0087.1.Sox5
12	9146716	9146726	MA0596.1.SREBF2
12	9146716	9146729	MA0800.1.EOMES
12	9146717	9146725	MA0801.1.MGA
12	9147183	9147194	MA0465.1.CDX2
12	9147184	9147195	MA0899.1.HOXA10
12	9147185	9147194	MA0878.1.CDX1
12	9147185	9147195	MA0913.1.Hoxd9
12	9147319	9147331	MA0769.1.Tcf7
12	9148155	9148167	MA1151.1.RORC
12	9149441	9149452	MA0462.1.BATF::JUN
12	9149510	9149524	MA0489.1.JUN(var.2)
12	9149513	9149524	MA0490.1.JUNB
12	9149513	9149525	MA1130.1.FOSL2::JUN
12	9149513	9149526	MA1141.1.FOS::JUND
12	9149514	9149524	MA1135.1.FOSB::JUNB
12	9149514	9149525	MA0841.1.NFE2
12	9149514	9149526	MA1134.1.FOS::JUNB
12	9149515	9149524	MA0655.1.JDP2
12	9149515	9149525	MA0099.3.FOS::JUN
12	9149555	9149568	MA1100.1.ASCL1
12	9149557	9149567	MA0665.1.MSC
12	9149557	9149568	MA0500.1.Myog
12	9149557	9149570	MA0499.1.Myod1
12	9149563	9149576	MA0485.1.Hoxc9
12	9152669	9152681	MA0660.1.MEF2B
12	9159724	9159738	MA0852.2.FOXK1
12	9159725	9159737	MA0481.2.FOXP1
12	9159791	9159803	MA0794.1.PROX1
12	9162873	9162884	MA1115.1.POU5F1
12	9162899	9162911	MA0041.1.Foxd3
12	9162906	9162927	MA0495.2.MAFF
12	9162907	9162926	MA0496.2.MAFK
12	9162914	9162930	MA0627.1.Pou2f3
12	9162915	9162927	MA0785.1.POU2F1
12	9162915	9162928	MA0788.1.POU3F3
12	9162917	9162926	MA0789.1.POU3F4
12	9162943	9162953	MA0690.1.TBX21
12	9162943	9162956	MA0800.1.EOMES
12	9162958	9162968	MA0625.1.NFATC3
12	9162959	9162966	MA0152.1.NFATC2
12	9163020	9163033	MA0507.1.POU2F2
12	9163031	9163038	MA0081.1.SPIB
12	9168372	9168384	MA0769.1.Tcf7
12	9168372	9168386	MA0523.1.TCF7L2
12	9168372	9168387	MA0768.1.LEF1
12	9168375	9168387	MA1125.1.ZNF384
12	9168777	9168789	MA1125.1.ZNF384
12	9168800	9168815	MA0653.1.IRF9
12	9168801	9168815	MA1420.1.IRF5
12	9168804	9168813	MA0511.2.RUNX2
12	9168804	9168814	MA0684.1.RUNX3
12	9168899	9168912	MA1104.1.GATA6
12	9168901	9168916	MA0497.1.MEF2C
12	9168902	9168914	MA1125.1.ZNF384
12	9168937	9168951	MA0523.1.TCF7L2
12	9173682	9173696	MA0029.1.Mecom
12	9173685	9173698	MA1104.1.GATA6
12	9173686	9173698	MA0769.1.Tcf7
12	9175594	9175605	MA0025.1.NFIL3
12	9175678	9175689	MA0688.1.TBX2
12	9175680	9175695	MA0505.1.Nr5a2
12	9176680	9176695	MA0492.1.JUND(var.2)
12	9176853	9176863	MA0829.1.Srebf1(var.2)
12	9176853	9176864	MA0093.2.USF1
12	9176859	9176873	MA0740.1.KLF14
12	9176860	9176872	MA0747.1.SP8
12	9177721	9177729	MA0774.1.MEIS2
12	9177888	9177899	MA0025.1.NFIL3
12	9177888	9177904	MA1119.1.SIX2
12	9177892	9177903	MA1118.1.SIX1
12	9177903	9177914	MA0715.1.PROP1
12	9177929	9177935	MA0151.1.Arid3a
12	9177939	9177949	MA0767.1.GCM2
12	9179687	9179696	MA0078.1.Sox17
12	9179916	9179931	MA0497.1.MEF2C
12	9179925	9179937	MA0647.1.GRHL1
12	9179931	9179943	MA0043.2.HLF
12	9179937	9179945	MA0875.1.BARX1
12	9179938	9179950	MA1130.1.FOSL2::JUN
12	9179938	9179951	MA1141.1.FOS::JUND
12	9179939	9179951	MA1134.1.FOS::JUNB
12	9179940	9179950	MA0099.3.FOS::JUN
12	9180617	9180635	MA1148.1.PPARA::RXRA
12	9180620	9180634	MA0512.2.Rxra
12	9180625	9180636	MA1111.1.NR2F2
12	9180626	9180642	MA0857.1.Rarb
12	9180694	9180704	MA0625.1.NFATC3
12	9180695	9180702	MA0152.1.NFATC2
12	9180733	9180754	MA0050.2.IRF1
12	9180736	9180757	MA0050.2.IRF1
12	9180739	9180760	MA0050.2.IRF1
12	9180740	9180761	MA0050.2.IRF1
12	9180741	9180762	MA0050.2.IRF1
12	9180742	9180763	MA0050.2.IRF1
12	9180743	9180764	MA0050.2.IRF1
12	9180770	9180783	MA0513.1.SMAD2::SMAD3::SMAD4
12	9182947	9182958	MA0601.1.Arid3b
12	9182947	9182960	MA0135.1.Lhx3
12	9182948	9182959	MA0621.1.mix-a
12	9182949	9182959	MA0707.1.MNX1
12	9182950	9182958	MA0723.1.VAX2
12	9183508	9183522	MA0029.1.Mecom
12	9183514	9183529	MA1105.1.GRHL2
12	9183516	9183528	MA0647.1.GRHL1
12	9183519	9183530	MA0480.1.Foxo1
12	9183567	9183586	MA0139.1.CTCF
12	9183571	9183585	MA1102.1.CTCFL
12	9185059	9185076	MA0858.1.Rarb(var.2)
12	9185071	9185085	MA1102.1.CTCFL
12	9185076	9185093	MA0898.1.Hmx3
12	9185079	9185088	MA0124.2.Nkx3-1
12	9185080	9185088	MA0914.1.ISL2
12	9185363	9185373	MA0691.1.TFAP4
12	9185471	9185483	MA0070.1.PBX1
12	9185473	9185486	MA0485.1.Hoxc9
12	9185474	9185482	MA0611.1.Dux
12	9185474	9185485	MA0594.1.Hoxa9
12	9185475	9185487	MA0070.1.PBX1
12	9185476	9185490	MA0679.1.ONECUT1
12	9185478	9185486	MA0611.1.Dux
12	9185479	9185489	MA0754.1.CUX1
12	9185485	9185496	MA1117.1.RELB
12	9186697	9186707	MA0684.1.RUNX3
12	9186697	9186708	MA0483.1.Gfi1b
12	9186785	9186795	MA0661.1.MEOX1
12	9186786	9186794	MA0885.1.Dlx2
12	9186910	9186921	MA0646.1.GCM1
12	9186911	9186928	MA0629.1.Rhox11
12	9187119	9187131	MA0131.2.HINFP
12	9187152	9187165	MA1107.1.KLF9
12	9187184	9187202	MA0861.1.TP73
12	9187197	9187206	MA0738.1.HIC2
12	9188282	9188300	MA0861.1.TP73
12	9188286	9188296	MA0823.1.HEY1
12	9188287	9188295	MA0259.1.ARNT::HIF1A
12	9188287	9188297	MA1106.1.HIF1A
12	9188288	9188294	MA0004.1.Arnt
12	9188830	9188843	MA1100.1.ASCL1
12	9188832	9188842	MA0816.1.Ascl2
12	9188832	9188843	MA0500.1.Myog
12	9188832	9188845	MA0499.1.Myod1
12	9188833	9188847	MA0146.2.Zfx
12	9188839	9188849	MA0596.1.SREBF2
12	9189832	9189841	MA0714.1.PITX3
12	9189833	9189841	MA0719.1.RHOXF1
12	9190287	9190303	MA0868.1.SOX8
12	9190294	9190307	MA0153.2.HNF1B
12	9191876	9191891	MA1105.1.GRHL2
12	9192093	9192108	MA0517.1.STAT1::STAT2
12	9192123	9192133	MA0667.1.MYF6
12	9192157	9192167	MA0793.1.POU6F2
12	9192197	9192205	MA0158.1.HOXA5
12	9192202	9192213	MA0102.3.CEBPA
12	9193162	9193168	MA0151.1.Arid3a
12	9193302	9193313	MA0480.1.Foxo1
12	9193306	9193316	MA0606.1.NFAT5
12	9193307	9193314	MA0152.1.NFATC2
12	9193515	9193526	MA0471.1.E2F6
12	9194199	9194210	MA0161.2.NFIC
12	9202038	9202050	MA1125.1.ZNF384
12	9202040	9202052	MA0773.1.MEF2D
12	9202178	9202189	MA0036.3.GATA2
12	9202179	9202190	MA0482.1.Gata4
12	9202197	9202213	MA0510.2.RFX5
12	9203716	9203727	MA0079.3.SP1
12	9203757	9203771	MA0029.1.Mecom
12	9203801	9203813	MA0091.1.TAL1::TCF3
12	9203801	9203814	MA1100.1.ASCL1
12	9203803	9203813	MA0816.1.Ascl2
12	9206391	9206401	MA0625.1.NFATC3
12	9206392	9206399	MA0152.1.NFATC2
12	9214303	9214311	MA0611.1.Dux
12	9216546	9216557	MA0442.2.SOX10
12	9216766	9216778	MA0794.1.PROX1
12	9216912	9216921	MA0597.1.THAP1
12	9217261	9217271	MA0057.1.MZF1(var.2)
12	9218528	9218543	MA1105.1.GRHL2
12	9218530	9218540	MA0665.1.MSC
12	9218530	9218542	MA0647.1.GRHL1
12	9218532	9218547	MA0148.3.FOXA1
12	9218554	9218565	MA0503.1.Nkx2-5(var.2)
12	9255862	9255871	MA0745.1.SNAI2
12	9255865	9255873	MA0807.1.TBX5
12	9256312	9256330	MA0106.3.TP53
12	9256322	9256332	MA0692.1.TFEB
12	9256322	9256333	MA0093.2.USF1
12	9256324	9256332	MA0831.2.TFE3
12	9270654	9270660	MA0089.1.MAFG::NFE2L1
12	9270684	9270695	MA0465.1.CDX2
12	9270685	9270696	MA0899.1.HOXA10
12	9270686	9270695	MA0878.1.CDX1
12	9270686	9270696	MA0913.1.Hoxd9
12	9270687	9270699	MA1125.1.ZNF384
12	9270690	9270706	MA0868.1.SOX8
12	9270691	9270706	MA0869.1.Sox11
12	9270700	9270711	MA0610.1.DMRT3
12	9270924	9270942	MA0051.1.IRF2
12	9270928	9270938	MA0645.1.ETV6
12	9271024	9271035	MA0842.1.NRL
12	9271024	9271036	MA0117.2.Mafb
12	9287760	9287773	MA0744.1.SCRT2
12	9287762	9287775	MA1100.1.ASCL1
12	9287764	9287774	MA0816.1.Ascl2
12	9287764	9287775	MA0500.1.Myog
12	9287813	9287824	MA1103.1.FOXK2
12	9287815	9287822	MA0847.1.FOXD2
12	9287815	9287823	MA0614.1.Foxj2
12	9288058	9288077	MA0139.1.CTCF
12	9288062	9288076	MA1102.1.CTCFL
12	9288178	9288189	MA0610.1.DMRT3
12	9294568	9294577	MA0619.1.LIN54
12	9294618	9294624	MA0089.1.MAFG::NFE2L1
12	9298745	9298758	MA0507.1.POU2F2
12	9328370	9328382	MA0095.2.YY1
12	9328399	9328411	MA0091.1.TAL1::TCF3
12	9328401	9328411	MA0461.2.Atoh1
12	9328452	9328458	MA0056.1.MZF1
12	9337048	9337054	MA0056.1.MZF1
12	9337048	9337061	MA0778.1.NFKB2
12	9344908	9344919	MA1117.1.RELB
12	9344914	9344924	MA0692.1.TFEB
12	9349293	9349307	MA0757.1.ONECUT3
12	9349318	9349332	MA0679.1.ONECUT1
12	9349383	9349394	MA0715.1.PROP1
12	9349386	9349402	MA0912.1.Hoxd3
12	9349386	9349403	MA0874.1.Arx
12	9349388	9349403	MA1147.1.NR4A2::RXRA
12	9349390	9349400	MA0877.1.Barhl1
12	9349391	9349398	MA0063.1.Nkx2-5
12	9349391	9349399	MA0630.1.SHOX
12	9349465	9349477	MA0047.2.Foxa2
12	9350631	9350642	MA1115.1.POU5F1
12	9350631	9350643	MA0786.1.POU3F1
12	9350632	9350641	MA0789.1.POU3F4
12	9350632	9350643	MA0845.1.FOXB1
12	9350632	9350644	MA0846.1.FOXC2
12	9350637	9350647	MA0109.1.HLTF
12	9350642	9350653	MA0845.1.FOXB1
12	9350644	9350655	MA0845.1.FOXB1
12	9350816	9350826	MA0824.1.ID4
12	9373228	9373240	MA1125.1.ZNF384
12	9373605	9373617	MA0783.1.PKNOX2
12	9373606	9373616	MA0633.1.Twist2
12	9373614	9373625	MA0480.1.Foxo1
12	9373617	9373630	MA0507.1.POU2F2
12	9373623	9373636	MA0507.1.POU2F2
12	9378815	9378826	MA0483.1.Gfi1b
12	9378830	9378842	MA0796.1.TGIF1
12	9389688	9389706	MA0051.1.IRF2
12	9390073	9390085	MA0639.1.DBP
12	9390074	9390085	MA0102.3.CEBPA
12	9390075	9390086	MA0025.1.NFIL3
12	9391326	9391339	MA0884.1.DUXA
12	9392948	9392969	MA0528.1.ZNF263
12	9392958	9392979	MA1418.1.IRF3
12	9392963	9392978	MA0653.1.IRF9
12	9392964	9392978	MA0772.1.IRF7
12	9393081	9393094	MA0872.1.TFAP2A(var.3)
12	9393599	9393614	MA0520.1.Stat6
12	9393650	9393656	MA0056.1.MZF1
12	9393671	9393681	MA0635.1.BARHL2
12	9393694	9393709	MA0517.1.STAT1::STAT2
12	9393705	9393712	MA0152.1.NFATC2
12	9394592	9394606	MA0029.1.Mecom
12	9394600	9394615	MA0065.2.Pparg::Rxra
12	9394698	9394708	MA0612.1.EMX1
12	9396813	9396824	MA0479.1.FOXH1
12	9397676	9397696	MA0066.1.PPARG
12	9397684	9397697	MA1128.1.FOSL1::JUN
12	9397685	9397695	MA1135.1.FOSB::JUNB
12	9397685	9397696	MA0476.1.FOS
12	9397685	9397697	MA1134.1.FOS::JUNB
12	9400637	9400652	MA1155.1.ZSCAN4
12	9403648	9403659	MA1115.1.POU5F1
12	9403648	9403660	MA0787.1.POU3F2
12	9403649	9403658	MA0789.1.POU3F4
12	9405111	9405121	MA0650.1.HOXA13
12	9405160	9405173	MA1124.1.ZNF24
12	9405181	9405193	MA1125.1.ZNF384
12	9405522	9405532	MA0877.1.Barhl1
12	9405527	9405536	MA0738.1.HIC2
12	9406568	9406581	MA0488.1.JUN
12	9406569	9406582	MA0833.1.ATF4
12	9406574	9406588	MA0790.1.POU4F1
12	9411421	9411435	MA0790.1.POU4F1
12	9411421	9411437	MA0683.1.POU4F2
12	9425163	9425174	MA0040.1.Foxq1
12	9425199	9425215	MA0683.1.POU4F2
12	9429092	9429098	MA0056.1.MZF1
12	9429189	9429199	MA0508.2.PRDM1
12	9436063	9436076	MA1107.1.KLF9
12	9436064	9436079	MA1155.1.ZSCAN4
12	9436065	9436078	MA1107.1.KLF9
12	9436066	9436081	MA1155.1.ZSCAN4
12	9436067	9436080	MA1107.1.KLF9
12	9436068	9436083	MA1155.1.ZSCAN4
12	9436069	9436082	MA1107.1.KLF9
12	9436137	9436150	MA0507.1.POU2F2
12	9436143	9436153	MA0090.2.TEAD1
12	9436151	9436162	MA0040.1.Foxq1
12	9436153	9436170	MA0910.1.Hoxd8
12	9436187	9436198	MA0621.1.mix-a
12	9436187	9436202	MA0046.2.HNF1A
12	9436188	9436198	MA0707.1.MNX1
12	9436188	9436201	MA0153.2.HNF1B
12	9436188	9436204	MA0791.1.POU4F3
12	9436189	9436197	MA0723.1.VAX2
12	9436438	9436450	MA0019.1.Ddit3::Cebpa
12	9436521	9436532	MA0136.2.ELF5
12	9436522	9436532	MA0028.2.ELK1
12	9436523	9436534	MA0062.2.Gabpa
12	9436547	9436559	MA1113.1.PBX2
12	9436556	9436567	MA1122.1.TFDP1
12	9436573	9436579	MA0056.1.MZF1
12	9471989	9471998	MA0738.1.HIC2
12	9473199	9473212	MA0616.1.Hes2
12	9479519	9479534	MA0517.1.STAT1::STAT2
12	9479531	9479550	MA0139.1.CTCF
12	9481503	9481513	MA0623.1.Neurog1
12	9481506	9481518	MA0041.1.Foxd3
12	9481536	9481554	MA0149.1.EWSR1-FLI1
12	9483912	9483931	MA0139.1.CTCF
12	9483916	9483930	MA1102.1.CTCFL
12	9483966	9483979	MA1100.1.ASCL1
12	9483968	9483977	MA0745.1.SNAI2
12	9483968	9483979	MA0500.1.Myog
12	9484105	9484114	MA0597.1.THAP1
12	9484127	9484138	MA0093.2.USF1
12	9484334	9484344	MA0596.1.SREBF2
12	9484489	9484510	MA0528.1.ZNF263
12	9484492	9484513	MA0528.1.ZNF263
12	9484493	9484514	MA0528.1.ZNF263
12	9484499	9484520	MA0528.1.ZNF263
12	9484500	9484521	MA0528.1.ZNF263
12	9484502	9484523	MA0528.1.ZNF263
12	9484505	9484526	MA0528.1.ZNF263
12	9484508	9484526	MA0149.1.EWSR1-FLI1
12	9484508	9484529	MA0528.1.ZNF263
12	9484516	9484527	MA0471.1.E2F6
12	9484601	9484618	MA0910.1.Hoxd8
12	9486382	9486395	MA0507.1.POU2F2
12	9486394	9486400	MA0089.1.MAFG::NFE2L1
12	9493099	9493112	MA1100.1.ASCL1
12	9493101	9493111	MA0816.1.Ascl2
12	9493101	9493112	MA0500.1.Myog
12	9493109	9493126	MA0685.1.SP4
12	9493452	9493467	MA0065.2.Pparg::Rxra
12	9493892	9493904	MA0783.1.PKNOX2
12	9493895	9493905	MA0690.1.TBX21
12	9493895	9493906	MA0688.1.TBX2
12	9493896	9493904	MA0807.1.TBX5
12	9493896	9493906	MA0802.1.TBR1
12	9501058	9501068	MA0890.1.GBX2
12	9501058	9501069	MA0899.1.HOXA10
12	9501059	9501067	MA0666.1.MSX1
12	9501059	9501069	MA0913.1.Hoxd9
12	9507109	9507120	MA0093.2.USF1
12	9507109	9507123	MA0489.1.JUN(var.2)
12	9507112	9507123	MA0490.1.JUNB
12	9507113	9507123	MA1135.1.FOSB::JUNB
12	9507113	9507124	MA0477.1.FOSL1
12	9507114	9507129	MA0501.1.MAF::NFE2
12	9507178	9507193	MA0150.2.Nfe2l2
12	9507179	9507190	MA0462.1.BATF::JUN
12	9507179	9507194	MA0591.1.Bach1::Mafk
12	9507180	9507191	MA0490.1.JUNB
12	9507180	9507193	MA1137.1.FOSL1::JUNB
12	9507181	9507191	MA1135.1.FOSB::JUNB
12	9507181	9507192	MA0477.1.FOSL1
12	9507181	9507195	MA1101.1.BACH2
12	9507182	9507197	MA0501.1.MAF::NFE2
12	9514842	9514848	MA0056.1.MZF1
12	9514844	9514854	MA0101.1.REL
12	9515337	9515347	MA0107.1.RELA
12	9515350	9515360	MA0829.1.Srebf1(var.2)
12	9515350	9515361	MA0093.2.USF1
12	9515392	9515401	MA0745.1.SNAI2
12	9515397	9515406	MA0738.1.HIC2
12	9515401	9515413	MA0695.1.ZBTB7C
12	9515758	9515779	MA0138.2.REST
12	9515787	9515793	MA0056.1.MZF1
12	9515864	9515876	MA0647.1.GRHL1
12	9515929	9515936	MA0081.1.SPIB
12	9515933	9515947	MA0489.1.JUN(var.2)
12	9515936	9515947	MA0490.1.JUNB
12	9515936	9515948	MA1130.1.FOSL2::JUN
12	9515936	9515949	MA1137.1.FOSL1::JUNB
12	9515937	9515947	MA1135.1.FOSB::JUNB
12	9515937	9515948	MA0841.1.NFE2
12	9515937	9515949	MA1134.1.FOS::JUNB
12	9515938	9515947	MA0655.1.JDP2
12	9515938	9515948	MA0099.3.FOS::JUN
12	9515946	9515957	MA0592.2.Esrra
12	9515947	9515957	MA0643.1.Esrrg
12	9515947	9515958	MA0141.3.ESRRB
12	9515972	9515982	MA0795.1.SMAD3
12	9516081	9516097	MA0868.1.SOX8
12	9517062	9517070	MA0143.3.Sox2
12	9517062	9517072	MA0514.1.Sox3
12	9517115	9517136	MA0050.2.IRF1
12	9517198	9517206	MA0693.2.VDR
12	9517207	9517221	MA0772.1.IRF7
12	9517311	9517332	MA0050.2.IRF1
12	9517331	9517344	MA1100.1.ASCL1
12	9517524	9517535	MA0137.3.STAT1
12	9517524	9517538	MA0518.1.Stat4
12	9534515	9534526	MA0002.2.RUNX1
12	9534607	9534613	MA0089.1.MAFG::NFE2L1
12	9534752	9534763	MA0480.1.Foxo1
12	9534924	9534934	MA0596.1.SREBF2
12	9534924	9534937	MA0800.1.EOMES
12	9534925	9534933	MA0801.1.MGA
12	9558947	9558966	MA0139.1.CTCF
12	9559017	9559031	MA0072.1.RORA(var.2)
12	9559018	9559030	MA1151.1.RORC
12	9559020	9559030	MA0071.1.RORA
12	9559020	9559031	MA1150.1.RORB
12	9559050	9559065	MA0516.1.SP2
12	9561408	9561419	MA0465.1.CDX2
12	9561409	9561420	MA0899.1.HOXA10
12	9561410	9561419	MA0878.1.CDX1
12	9561410	9561420	MA0913.1.Hoxd9
12	9569026	9569035	MA0739.1.Hic1
12	9569102	9569120	MA0149.1.EWSR1-FLI1
12	9569104	9569116	MA0095.2.YY1
12	9569166	9569176	MA0606.1.NFAT5
12	9588176	9588187	MA0003.3.TFAP2A
12	9588475	9588482	MA0081.1.SPIB
12	9600813	9600824	MA0506.1.NRF1
12	9600819	9600830	MA0506.1.NRF1
12	9600839	9600850	MA0470.1.E2F4
12	9600859	9600870	MA0479.1.FOXH1
12	9600863	9600869	MA0130.1.ZNF354C
12	9600905	9600917	MA0524.2.TFAP2C
12	9600961	9600969	MA0712.1.OTX2
12	9601066	9601077	MA0471.1.E2F6
12	9601073	9601085	MA0647.1.GRHL1
12	9601949	9601959	MA0690.1.TBX21
12	9601949	9601960	MA0688.1.TBX2
12	9601949	9601962	MA0800.1.EOMES
12	9601949	9601963	MA0489.1.JUN(var.2)
12	9601950	9601958	MA0807.1.TBX5
12	9601950	9601960	MA0802.1.TBR1
12	9601952	9601964	MA1130.1.FOSL2::JUN
12	9601952	9601965	MA1141.1.FOS::JUND
12	9601953	9601963	MA1138.1.FOSL2::JUNB
12	9601953	9601964	MA0476.1.FOS
12	9601953	9601965	MA1134.1.FOS::JUNB
12	9601954	9601964	MA0099.3.FOS::JUN
12	9602557	9602565	MA0719.1.RHOXF1
12	9602757	9602770	MA0135.1.Lhx3
12	9602760	9602768	MA0618.1.LBX1
12	9602774	9602784	MA0670.1.NFIA
12	9608545	9608555	MA1152.1.SOX15
12	9617969	9617980	MA0715.1.PROP1
12	9618045	9618051	MA0089.1.MAFG::NFE2L1
12	9620898	9620907	MA0597.1.THAP1
12	9621019	9621028	MA0619.1.LIN54
12	9621025	9621034	MA0739.1.Hic1
12	9621872	9621884	MA1113.1.PBX2
12	9621872	9621885	MA0513.1.SMAD2::SMAD3::SMAD4
12	9621876	9621889	MA1100.1.ASCL1
12	9621878	9621888	MA0816.1.Ascl2
12	9621878	9621889	MA0500.1.Myog
12	9622727	9622737	MA0829.1.Srebf1(var.2)
12	9622727	9622738	MA0093.2.USF1
12	9622808	9622815	MA0087.1.Sox5
12	9622836	9622844	MA0132.2.PDX1
12	9622939	9622945	MA0056.1.MZF1
12	9622948	9622969	MA0528.1.ZNF263
12	9622953	9622967	MA0029.1.Mecom
12	9623024	9623033	MA0789.1.POU3F4
12	9623027	9623037	MA0710.1.NOTO
12	9623043	9623053	MA0645.1.ETV6
12	9623078	9623084	MA0056.1.MZF1
12	9740369	9740384	MA0870.1.Sox1
12	9760442	9760449	MA0081.1.SPIB
12	9760584	9760597	MA0485.1.Hoxc9
12	9760604	9760610	MA0130.1.ZNF354C
12	9763190	9763201	MA0746.1.SP3
12	9763190	9763202	MA0747.1.SP8
12	9763227	9763241	MA0863.1.MTF1
12	9763243	9763254	MA0467.1.Crx
12	9763318	9763330	MA1421.1.TCF7L1
12	9768101	9768122	MA0050.2.IRF1
12	9768272	9768290	MA0620.2.MITF
12	9768276	9768286	MA0692.1.TFEB
12	9768276	9768287	MA0093.2.USF1
12	9768280	9768286	MA0089.1.MAFG::NFE2L1
12	9768535	9768546	MA0040.1.Foxq1
12	9769210	9769224	MA0163.1.PLAG1
12	9769281	9769296	MA0497.1.MEF2C
12	9769283	9769295	MA0660.1.MEF2B
12	9769314	9769329	MA1155.1.ZSCAN4
12	9769987	9770005	MA0469.2.E2F3
12	9769999	9770010	MA0715.1.PROP1
12	9770363	9770373	MA1143.1.FOSL1::JUND(var.2)
12	9770363	9770378	MA0501.1.MAF::NFE2
12	9770989	9771000	MA0161.2.NFIC
12	9778977	9778987	MA0816.1.Ascl2
12	9779092	9779101	MA0511.2.RUNX2
12	9779591	9779604	MA1107.1.KLF9
12	9779594	9779609	MA1155.1.ZSCAN4
12	9779616	9779626	MA0887.1.EVX1
12	9779663	9779678	MA1155.1.ZSCAN4
12	9779691	9779698	MA0847.1.FOXD2
12	9779691	9779699	MA0613.1.FOXG1
12	9785506	9785517	MA0493.1.Klf1
12	9785507	9785517	MA0599.1.KLF5
12	9786894	9786908	MA0463.1.Bcl6
12	9786909	9786919	MA1152.1.SOX15
12	9786964	9786983	MA0139.1.CTCF
12	9786968	9786982	MA1102.1.CTCFL
12	9786978	9786990	MA0019.1.Ddit3::Cebpa
12	9786984	9787005	MA0050.2.IRF1
12	9786986	9787001	MA0517.1.STAT1::STAT2
12	9786988	9786998	MA0514.1.Sox3
12	9789609	9789615	MA0056.1.MZF1
12	9789928	9789943	MA1105.1.GRHL2
12	9789951	9789964	MA0135.1.Lhx3
12	9789971	9789992	MA0528.1.ZNF263
12	9790133	9790151	MA0149.1.EWSR1-FLI1
12	9791121	9791132	MA0715.1.PROP1
12	9791255	9791265	MA0599.1.KLF5
12	9791255	9791266	MA0746.1.SP3
12	9791255	9791267	MA0747.1.SP8
12	9791255	9791273	MA0861.1.TP73
12	9791256	9791267	MA0039.3.KLF4
12	9791256	9791271	MA0732.1.EGR3
12	9791430	9791444	MA0154.3.EBF1
12	9791437	9791458	MA0050.2.IRF1
12	9791439	9791454	MA0517.1.STAT1::STAT2
12	9791440	9791461	MA0050.2.IRF1
12	9791441	9791462	MA0050.2.IRF1
12	9791442	9791463	MA0050.2.IRF1
12	9791443	9791464	MA0050.2.IRF1
12	9791444	9791465	MA0050.2.IRF1
12	9791445	9791466	MA0050.2.IRF1
12	9791446	9791467	MA0050.2.IRF1
12	9791447	9791468	MA0050.2.IRF1
12	9791448	9791469	MA0050.2.IRF1
12	9791449	9791470	MA0050.2.IRF1
12	9791686	9791696	MA0829.1.Srebf1(var.2)
12	9791686	9791697	MA0093.2.USF1
12	9791699	9791713	MA0146.2.Zfx
12	9791755	9791769	MA0154.3.EBF1
12	9795517	9795528	MA0442.2.SOX10
12	9795537	9795555	MA1148.1.PPARA::RXRA
12	9795539	9795554	MA0065.2.Pparg::Rxra
12	9795542	9795554	MA0783.1.PKNOX2
12	9795542	9795556	MA1102.1.CTCFL
12	9795545	9795558	MA0017.2.NR2F1
12	9795736	9795753	MA0898.1.Hmx3
12	9796102	9796114	MA0647.1.GRHL1
12	9796450	9796458	MA0143.3.Sox2
12	9797368	9797380	MA0785.1.POU2F1
12	9797368	9797381	MA0788.1.POU3F3
12	9797369	9797380	MA1115.1.POU5F1
12	9797369	9797381	MA0787.1.POU3F2
12	9797370	9797379	MA0789.1.POU3F4
12	9797660	9797676	MA0798.1.RFX3
12	9798837	9798850	MA1124.1.ZNF24
12	9798846	9798856	MA0606.1.NFAT5
12	9799300	9799316	MA0867.1.SOX4
12	9799301	9799316	MA0866.1.SOX21
12	9800324	9800338	MA0163.1.PLAG1
12	9800374	9800383	MA0714.1.PITX3
12	9800374	9800384	MA0648.1.GSC
12	9800375	9800383	MA0711.1.OTX1
12	9800405	9800416	MA0035.3.Gata1
12	9800531	9800542	MA0076.2.ELK4
12	9800669	9800679	MA0599.1.KLF5
12	9800669	9800680	MA0746.1.SP3
12	9800715	9800731	MA1119.1.SIX2
12	9800744	9800755	MA0762.1.ETV2
12	9800745	9800755	MA0028.2.ELK1
12	9800846	9800857	MA0079.3.SP1
12	9800846	9800861	MA0516.1.SP2
12	9800865	9800875	MA0599.1.KLF5
12	9800865	9800876	MA0079.3.SP1
12	9800892	9800903	MA0103.3.ZEB1
12	9800909	9800923	MA0080.4.SPI1
12	9801120	9801131	MA0002.2.RUNX1
12	9801141	9801159	MA0149.1.EWSR1-FLI1
12	9803399	9803411	MA1125.1.ZNF384
12	9803400	9803412	MA1125.1.ZNF384
12	9803401	9803413	MA1125.1.ZNF384
12	9803402	9803414	MA1125.1.ZNF384
12	9803403	9803415	MA1125.1.ZNF384
12	9803404	9803416	MA1125.1.ZNF384
12	9803405	9803417	MA1125.1.ZNF384
12	9803458	9803471	MA0640.1.ELF3
12	9803459	9803470	MA0136.2.ELF5
12	9803553	9803563	MA0058.3.MAX
12	9803555	9803561	MA0004.1.Arnt
12	9804208	9804221	MA0749.1.ZBED1
12	9804212	9804218	MA0089.1.MAFG::NFE2L1
12	9804363	9804384	MA0050.2.IRF1
12	9804374	9804384	MA0514.1.Sox3
12	9805685	9805698	MA0788.1.POU3F3
12	9805686	9805698	MA0041.1.Foxd3
12	9805912	9805922	MA0633.1.Twist2
12	9805956	9805969	MA1124.1.ZNF24
12	9806303	9806312	MA0124.2.Nkx3-1
12	9806372	9806380	MA0806.1.TBX4
12	9806372	9806382	MA0802.1.TBR1
12	9806389	9806398	MA0077.1.SOX9
12	9806389	9806399	MA1152.1.SOX15
12	9806391	9806398	MA0087.1.Sox5
12	9806606	9806621	MA0743.1.SCRT1
12	9806616	9806629	MA0744.1.SCRT2
12	9806636	9806648	MA0794.1.PROX1
12	9806639	9806654	MA0520.1.Stat6
12	9806674	9806692	MA0149.1.EWSR1-FLI1
12	9806879	9806898	MA0494.1.Nr1h3::Rxra
12	9806886	9806898	MA0019.1.Ddit3::Cebpa
12	9806949	9806962	MA0486.2.HSF1
12	9806954	9806969	MA0046.2.HNF1A
12	9806957	9806967	MA0780.1.PAX3
12	9806957	9806974	MA0910.1.Hoxd8
12	9806963	9806973	MA0877.1.Barhl1
12	9806964	9806971	MA0063.1.Nkx2-5
12	9806965	9806973	MA0125.1.Nobox
12	9807017	9807038	MA0495.2.MAFF
12	9807018	9807037	MA0496.2.MAFK
12	9807100	9807111	MA0161.2.NFIC
12	9807328	9807340	MA1125.1.ZNF384
12	9807329	9807341	MA1125.1.ZNF384
12	9807350	9807368	MA1148.1.PPARA::RXRA
12	9807352	9807369	MA0115.1.NR1H2::RXRA
12	9807353	9807367	MA0677.1.Nr2f6
12	9807544	9807556	MA0695.1.ZBTB7C
12	9807587	9807606	MA0496.2.MAFK
12	9807592	9807607	MA0501.1.MAF::NFE2
12	9807598	9807612	MA0852.2.FOXK1
12	9807599	9807610	MA0593.1.FOXP2
12	9807605	9807617	MA0070.1.PBX1
12	9807622	9807631	MA0673.1.NKX2-8
12	9807702	9807723	MA0050.2.IRF1
12	9807940	9807953	MA0813.1.TFAP2B(var.3)
12	9807941	9807953	MA0524.2.TFAP2C
12	9807942	9807953	MA0003.3.TFAP2A
12	9808360	9808371	MA0621.1.mix-a
12	9808361	9808371	MA0634.1.ALX3
12	9808362	9808370	MA0723.1.VAX2
12	9808420	9808434	MA0523.1.TCF7L2
12	9808801	9808811	MA0508.2.PRDM1
12	9808809	9808815	MA0130.1.ZNF354C
12	9809526	9809533	MA0081.1.SPIB
12	9809526	9809536	MA0645.1.ETV6
12	9809527	9809538	MA0062.2.Gabpa
12	9809603	9809617	MA0119.1.NFIC::TLX1
12	9809862	9809868	MA0151.1.Arid3a
12	9809864	9809873	MA0084.1.SRY
12	9809867	9809882	MA0869.1.Sox11
12	9809870	9809881	MA0462.1.BATF::JUN
12	9810044	9810060	MA0864.1.E2F2
12	9810082	9810094	MA0041.1.Foxd3
