## Additional File 5 for "3DFAACTS-SNP: Using regulatory T cell-specific epigenomics data to uncover candidate mechanisms of Type-1 Diabetes (T1D) risk": Additional_File_5.csv (part 138 of 211)

1	29315	29326	MA0103.3.ZEB1
12	9810110	9810117	MA0087.1.Sox5
12	9810116	9810133	MA0731.1.BCL6B
12	9811147	9811159	MA0047.2.Foxa2
12	9811316	9811331	MA0497.1.MEF2C
12	9811992	9812007	MA0517.1.STAT1::STAT2
12	9812007	9812016	MA0619.1.LIN54
12	9812116	9812124	MA0701.1.LHX9
12	9812824	9812836	MA0019.1.Ddit3::Cebpa
12	9812999	9813013	MA0679.1.ONECUT1
12	9813000	9813013	MA0884.1.DUXA
12	9813001	9813012	MA0468.1.DUX4
12	9813002	9813012	MA0780.1.PAX3
12	9813002	9813014	MA0070.1.PBX1
12	9813003	9813017	MA0679.1.ONECUT1
12	9813005	9813013	MA0611.1.Dux
12	9813006	9813016	MA0780.1.PAX3
12	9813006	9813018	MA0070.1.PBX1
12	9813008	9813018	MA0893.1.GSX2
12	9813009	9813017	MA0701.1.LHX9
12	9813020	9813032	MA0783.1.PKNOX2
12	9813033	9813041	MA0705.1.Lhx8
12	9813033	9813051	MA0140.2.GATA1::TAL1
12	9813043	9813053	MA0691.1.TFAP4
12	9813316	9813326	MA0658.1.LHX6
12	9813317	9813325	MA0705.1.Lhx8
12	9813387	9813398	MA0467.1.Crx
12	9813585	9813595	MA1152.1.SOX15
12	9813766	9813773	MA0087.1.Sox5
12	9814461	9814478	MA0874.1.Arx
12	9814463	9814476	MA0135.1.Lhx3
12	9814467	9814478	MA0715.1.PROP1
12	9814641	9814652	MA0465.1.CDX2
12	9814642	9814653	MA0479.1.FOXH1
12	9814643	9814652	MA0878.1.CDX1
12	9814643	9814653	MA0913.1.Hoxd9
12	9814644	9814655	MA1103.1.FOXK2
12	9814646	9814653	MA0847.1.FOXD2
12	9814646	9814654	MA0614.1.Foxj2
12	9815066	9815081	MA0074.1.RXRA::VDR
12	9815100	9815110	MA0830.1.TCF4
12	9815100	9815113	MA0499.1.Myod1
12	9815236	9815251	MA0502.1.NFYB
12	9815241	9815252	MA0060.3.NFYA
12	9815243	9815251	MA0611.1.Dux
12	9815249	9815259	MA0795.1.SMAD3
12	9815253	9815266	MA0698.1.ZBTB18
12	9815271	9815280	MA0124.2.Nkx3-1
12	9815271	9815281	MA0672.1.NKX2-3
12	9815272	9815280	MA0914.1.ISL2
12	9815272	9815281	MA0673.1.NKX2-8
12	9815296	9815305	MA0511.2.RUNX2
12	9815582	9815592	MA0816.1.Ascl2
12	9816362	9816380	MA1149.1.RARA::RXRG
12	9816364	9816381	MA0781.1.PAX9
12	9816367	9816388	MA0528.1.ZNF263
12	9816434	9816455	MA0050.2.IRF1
12	9816436	9816451	MA0517.1.STAT1::STAT2
12	9816452	9816463	MA0610.1.DMRT3
12	9816633	9816645	MA1125.1.ZNF384
12	9816654	9816662	MA0067.1.Pax2
12	9816675	9816691	MA1119.1.SIX2
12	9816678	9816690	MA0843.1.TEF
12	9816724	9816735	MA0907.1.HOXC13
12	9816728	9816741	MA0153.2.HNF1B
12	9816730	9816747	MA0910.1.Hoxd8
12	9816731	9816746	MA0046.2.HNF1A
12	9816732	9816746	MA0790.1.POU4F1
12	9816732	9816748	MA0683.1.POU4F2
12	9816733	9816750	MA0910.1.Hoxd8
12	9816736	9816748	MA0773.1.MEF2D
12	9816737	9816748	MA0601.1.Arid3b
12	9816953	9816963	MA0667.1.MYF6
12	9817028	9817039	MA0039.3.KLF4
12	9817034	9817044	MA0514.1.Sox3
12	9817085	9817100	MA0502.1.NFYB
12	9817090	9817101	MA0060.3.NFYA
12	9817092	9817100	MA0611.1.Dux
12	9817105	9817117	MA0865.1.E2F8
12	9817121	9817131	MA0672.1.NKX2-3
12	9817122	9817131	MA0673.1.NKX2-8
12	9818526	9818536	MA0596.1.SREBF2
12	9818529	9818542	MA0105.4.NFKB1
12	9818534	9818540	MA0130.1.ZNF354C
12	9818535	9818545	MA0824.1.ID4
12	9818535	9818546	MA0103.3.ZEB1
12	9818535	9818548	MA0499.1.Myod1
12	9818539	9818553	MA0146.2.Zfx
12	9818570	9818580	MA0690.1.TBX21
12	9818570	9818581	MA0688.1.TBX2
12	9818570	9818583	MA0800.1.EOMES
12	9818571	9818579	MA0807.1.TBX5
12	9818571	9818581	MA0802.1.TBR1
12	9818592	9818605	MA0499.1.Myod1
12	9818657	9818668	MA0594.1.Hoxa9
12	9818658	9818670	MA0070.1.PBX1
12	9818737	9818747	MA1152.1.SOX15
12	9820015	9820024	MA0676.1.Nr2e1
12	9820088	9820098	MA0820.1.FIGLA
12	9820088	9820099	MA0103.3.ZEB1
12	9820192	9820208	MA0083.3.SRF
12	9820238	9820249	MA0462.1.BATF::JUN
12	9820241	9820255	MA0790.1.POU4F1
12	9820241	9820257	MA0683.1.POU4F2
12	9820244	9820254	MA0635.1.BARHL2
12	9820995	9821005	MA0672.1.NKX2-3
12	9820996	9821005	MA0673.1.NKX2-8
12	9822043	9822059	MA0510.2.RFX5
12	9822147	9822161	MA0069.1.Pax6
12	9822170	9822182	MA0660.1.MEF2B
12	9822243	9822264	MA0050.2.IRF1
12	9822249	9822259	MA1152.1.SOX15
12	9822249	9822270	MA0050.2.IRF1
12	9822254	9822264	MA1152.1.SOX15
12	9822260	9822269	MA0619.1.LIN54
12	9822333	9822339	MA0089.1.MAFG::NFE2L1
12	9822360	9822371	MA0102.3.CEBPA
12	9822414	9822425	MA0689.1.TBX20
12	9822415	9822423	MA0806.1.TBX4
12	9823488	9823498	MA0670.1.NFIA
12	9823491	9823501	MA0893.1.GSX2
12	9823492	9823500	MA0666.1.MSX1
12	9823521	9823538	MA0159.1.RARA::RXRA
12	9823693	9823701	MA0885.1.Dlx2
12	9823814	9823835	MA0050.2.IRF1
12	9823815	9823836	MA0050.2.IRF1
12	9823856	9823867	MA0003.3.TFAP2A
12	9823897	9823914	MA0685.1.SP4
12	9823899	9823913	MA0740.1.KLF14
12	9823900	9823911	MA0746.1.SP3
12	9823900	9823912	MA0747.1.SP8
12	9823900	9823915	MA0516.1.SP2
12	9823911	9823919	MA0693.2.VDR
12	9826055	9826064	MA0739.1.Hic1
12	9826061	9826071	MA0028.2.ELK1
12	9826241	9826255	MA0029.1.Mecom
12	9826244	9826257	MA1104.1.GATA6
12	9826272	9826282	MA0599.1.KLF5
12	9827023	9827033	MA0665.1.MSC
12	9827023	9827036	MA0499.1.Myod1
12	9827072	9827083	MA0103.3.ZEB1
12	9827845	9827855	MA0838.1.CEBPG
12	9827867	9827884	MA0685.1.SP4
12	9827870	9827881	MA0079.3.SP1
12	9827870	9827885	MA0516.1.SP2
12	9827881	9827889	MA0693.2.VDR
12	9827887	9827903	MA0088.2.ZNF143
12	9827979	9827992	MA0778.1.NFKB2
12	9827980	9827991	MA0111.1.Spz1
12	9828658	9828671	MA0488.1.JUN
12	9828660	9828671	MA1127.1.FOSB::JUN
12	9828661	9828671	MA1140.1.JUNB(var.2)
12	9829065	9829082	MA0853.1.Alx4
12	9829066	9829077	MA0601.1.Arid3b
12	9829066	9829079	MA0135.1.Lhx3
12	9829068	9829078	MA0894.1.HESX1
12	9829069	9829076	MA0063.1.Nkx2-5
12	9829069	9829077	MA0630.1.SHOX
12	9829070	9829080	MA0780.1.PAX3
12	9829078	9829087	MA0619.1.LIN54
12	9829397	9829412	MA0517.1.STAT1::STAT2
12	9829410	9829421	MA0592.2.Esrra
12	9829411	9829421	MA0643.1.Esrrg
12	9829411	9829422	MA0141.3.ESRRB
12	9829413	9829421	MA0160.1.NR4A2
12	9830306	9830327	MA0050.2.IRF1
12	9830307	9830328	MA0050.2.IRF1
12	9830308	9830329	MA0050.2.IRF1
12	9830325	9830337	MA0041.1.Foxd3
12	9830398	9830409	MA0483.1.Gfi1b
12	9830592	9830608	MA0904.1.Hoxb5
12	9831579	9831591	MA0817.1.BHLHE23
12	9831580	9831590	MA0826.1.OLIG1
12	9832408	9832421	MA0135.1.Lhx3
12	9832411	9832419	MA0618.1.LBX1
12	9832418	9832428	MA0690.1.TBX21
12	9832418	9832429	MA0688.1.TBX2
12	9832418	9832431	MA0800.1.EOMES
12	9832419	9832427	MA0807.1.TBX5
12	9832419	9832429	MA0802.1.TBR1
12	9832553	9832563	MA0780.1.PAX3
12	9832553	9832566	MA0135.1.Lhx3
12	9832553	9832570	MA0910.1.Hoxd8
12	9832554	9832565	MA0621.1.mix-a
12	9832554	9832569	MA0046.2.HNF1A
12	9832555	9832565	MA0628.1.POU6F1
12	9832556	9832564	MA0723.1.VAX2
12	9832618	9832629	MA0468.1.DUX4
12	9832775	9832783	MA0143.3.Sox2
12	9832822	9832843	MA0050.2.IRF1
12	9833714	9833724	MA0665.1.MSC
12	9833739	9833750	MA0715.1.PROP1
12	9834028	9834040	MA0769.1.Tcf7
12	9835033	9835045	MA0821.1.HES5
12	9835034	9835044	MA0058.3.MAX
12	9835036	9835042	MA0004.1.Arnt
12	9836377	9836394	MA0858.1.Rarb(var.2)
12	9837193	9837206	MA0884.1.DUXA
12	9837233	9837244	MA0002.2.RUNX1
12	9837258	9837270	MA0639.1.DBP
12	9837260	9837271	MA0025.1.NFIL3
12	9837265	9837275	MA0780.1.PAX3
12	9837272	9837289	MA0874.1.Arx
12	9837274	9837287	MA0135.1.Lhx3
12	9837275	9837288	MA1124.1.ZNF24
12	9837276	9837288	MA0041.1.Foxd3
12	9837276	9837291	MA0046.2.HNF1A
12	9837278	9837289	MA0601.1.Arid3b
12	9837281	9837294	MA0507.1.POU2F2
12	9837972	9837978	MA0130.1.ZNF354C
12	9838028	9838041	MA1107.1.KLF9
12	9838494	9838506	MA1125.1.ZNF384
12	9838579	9838590	MA0503.1.Nkx2-5(var.2)
12	9838601	9838612	MA0002.2.RUNX1
12	9838758	9838769	MA0002.2.RUNX1
12	9838772	9838782	MA0672.1.NKX2-3
12	9838883	9838891	MA0705.1.Lhx8
12	9839977	9839990	MA0488.1.JUN
12	9839980	9839990	MA1143.1.FOSL1::JUND(var.2)
12	9839988	9840005	MA1114.1.PBX3
12	9839995	9840005	MA0057.1.MZF1(var.2)
12	9839998	9840004	MA0056.1.MZF1
12	9840002	9840019	MA0629.1.Rhox11
12	9840029	9840042	MA1124.1.ZNF24
12	9840030	9840041	MA0476.1.FOS
12	9840048	9840062	MA0696.1.ZIC1
12	9840048	9840063	MA0697.1.ZIC3
12	9840630	9840641	MA0490.1.JUNB
12	9840630	9840642	MA1130.1.FOSL2::JUN
12	9840630	9840643	MA1137.1.FOSL1::JUNB
12	9840631	9840641	MA1135.1.FOSB::JUNB
12	9840631	9840642	MA0841.1.NFE2
12	9840631	9840643	MA1134.1.FOS::JUNB
12	9840632	9840641	MA0655.1.JDP2
12	9840632	9840642	MA0099.3.FOS::JUN
12	9840668	9840679	MA0519.1.Stat5a::Stat5b
12	9840669	9840680	MA0137.3.STAT1
12	9840732	9840747	MA0520.1.Stat6
12	9844088	9844100	MA0091.1.TAL1::TCF3
12	9844088	9844101	MA1123.1.TWIST1
12	9844089	9844099	MA0109.1.HLTF
12	9844089	9844101	MA0817.1.BHLHE23
12	9844090	9844100	MA0623.1.Neurog1
12	9844091	9844099	MA0607.1.Bhlha15
12	9844104	9844119	MA0870.1.Sox1
12	9844109	9844119	MA0819.1.CLOCK
12	9844139	9844148	MA0878.1.CDX1
12	9844139	9844149	MA0913.1.Hoxd9
12	9844205	9844214	MA0676.1.Nr2e1
12	9844208	9844216	MA0067.1.Pax2
12	9844214	9844222	MA0607.1.Bhlha15
12	9845086	9845095	MA0745.1.SNAI2
12	9845086	9845097	MA0500.1.Myog
12	9845090	9845099	MA0671.1.NFIX
12	9845090	9845100	MA0670.1.NFIA
12	9845113	9845126	MA1121.1.TEAD2
12	9845114	9845124	MA0090.2.TEAD1
12	9845115	9845123	MA0808.1.TEAD3
12	9845238	9845247	MA0619.1.LIN54
12	9845516	9845530	MA0029.1.Mecom
12	9845548	9845562	MA0602.1.Arid5a
12	9845559	9845568	MA0619.1.LIN54
12	9845567	9845580	MA0507.1.POU2F2
12	9845576	9845582	MA0151.1.Arid3a
12	9845628	9845639	MA0476.1.FOS
12	9845628	9845640	MA1134.1.FOS::JUNB
12	9845629	9845639	MA0099.3.FOS::JUN
12	9847532	9847544	MA0769.1.Tcf7
12	9847568	9847577	MA0792.1.POU5F1B
12	9847568	9847579	MA0845.1.FOXB1
12	9847879	9847893	MA0696.1.ZIC1
12	9847879	9847894	MA0697.1.ZIC3
12	9847885	9847895	MA0596.1.SREBF2
12	9847886	9847894	MA0801.1.MGA
12	9847969	9847988	MA0139.1.CTCF
12	9848187	9848197	MA0893.1.GSX2
12	9848188	9848196	MA0666.1.MSX1
12	9848188	9848198	MA0909.1.HOXD13
12	9848191	9848197	MA0151.1.Arid3a
12	9849131	9849142	MA0601.1.Arid3b
12	9849136	9849150	MA0772.1.IRF7
12	9849140	9849152	MA1125.1.ZNF384
12	9849141	9849153	MA1125.1.ZNF384
12	9849142	9849154	MA1125.1.ZNF384
12	9849143	9849155	MA1125.1.ZNF384
12	9849144	9849156	MA1125.1.ZNF384
12	9849145	9849157	MA1125.1.ZNF384
12	9849146	9849158	MA1125.1.ZNF384
12	9849147	9849159	MA1125.1.ZNF384
12	9849148	9849160	MA1125.1.ZNF384
12	9849160	9849170	MA0057.1.MZF1(var.2)
12	9849163	9849169	MA0056.1.MZF1
12	9849234	9849245	MA0592.2.Esrra
12	9849235	9849245	MA0643.1.Esrrg
12	9849352	9849362	MA1116.1.RBPJ
12	9849469	9849481	MA0019.1.Ddit3::Cebpa
12	9849503	9849514	MA0040.1.Foxq1
12	9849605	9849618	MA1107.1.KLF9
12	9849615	9849628	MA0507.1.POU2F2
12	9849888	9849899	MA1120.1.SOX13
12	9850215	9850226	MA1120.1.SOX13
12	9850217	9850231	MA0784.1.POU1F1
12	9850217	9850234	MA0851.1.Foxj3
12	9850219	9850228	MA0789.1.POU3F4
12	9850219	9850230	MA0845.1.FOXB1
12	9850219	9850231	MA0846.1.FOXC2
12	9850219	9850233	MA0852.2.FOXK1
12	9850220	9850231	MA1103.1.FOXK2
12	9850220	9850232	MA0481.2.FOXP1
12	9850312	9850324	MA1125.1.ZNF384
12	9850492	9850504	MA0796.1.TGIF1
12	9850927	9850942	MA1419.1.IRF4
12	9850931	9850947	MA1119.1.SIX2
12	9850958	9850964	MA0056.1.MZF1
12	9851011	9851017	MA0056.1.MZF1
12	9851040	9851050	MA1116.1.RBPJ
12	9851094	9851104	MA0109.1.HLTF
12	9851100	9851115	MA0108.2.TBP
12	9851475	9851485	MA0645.1.ETV6
12	9852141	9852152	MA0845.1.FOXB1
12	9852141	9852153	MA0846.1.FOXC2
12	9852260	9852268	MA0806.1.TBX4
12	9852596	9852607	MA0601.1.Arid3b
12	9853460	9853469	MA0124.2.Nkx3-1
12	9853461	9853469	MA0914.1.ISL2
12	9853485	9853498	MA1104.1.GATA6
12	9854570	9854584	MA0509.1.Rfx1
12	9854599	9854605	MA0089.1.MAFG::NFE2L1
12	9854968	9854989	MA0050.2.IRF1
12	9854972	9854993	MA0050.2.IRF1
12	9855050	9855071	MA0528.1.ZNF263
12	9855053	9855074	MA0528.1.ZNF263
12	9855092	9855102	MA1116.1.RBPJ
12	9855099	9855111	MA0598.2.EHF
12	9855099	9855112	MA0640.1.ELF3
12	9855100	9855111	MA0136.2.ELF5
12	9855408	9855422	MA0072.1.RORA(var.2)
12	9855421	9855431	MA0612.1.EMX1
12	9855438	9855444	MA0151.1.Arid3a
12	9856131	9856143	MA0821.1.HES5
12	9856158	9856167	MA0619.1.LIN54
12	9856192	9856201	MA0671.1.NFIX
12	9856305	9856320	MA0728.1.Nr2f6(var.2)
12	9856321	9856330	MA0597.1.THAP1
12	9856330	9856341	MA0845.1.FOXB1
12	9856332	9856343	MA0845.1.FOXB1
12	9856340	9856351	MA0845.1.FOXB1
12	9858783	9858799	MA0627.1.Pou2f3
12	9858784	9858797	MA0788.1.POU3F3
12	9858791	9858801	MA0780.1.PAX3
12	9858901	9858922	MA0050.2.IRF1
12	9858907	9858928	MA0050.2.IRF1
12	9859151	9859166	MA0768.1.LEF1
12	9859452	9859461	MA0597.1.THAP1
12	9860179	9860193	MA0154.3.EBF1
12	9860636	9860645	MA0738.1.HIC2
12	9860768	9860774	MA0151.1.Arid3a
12	9861063	9861074	MA0003.3.TFAP2A
12	9861104	9861119	MA0505.1.Nr5a2
12	9861403	9861414	MA0493.1.Klf1
12	9861405	9861416	MA0039.3.KLF4
12	9861691	9861703	MA0091.1.TAL1::TCF3
12	9861693	9861703	MA0461.2.Atoh1
12	9861830	9861836	MA0151.1.Arid3a
12	9861853	9861867	MA0736.1.GLIS2
12	9862054	9862066	MA0787.1.POU3F2
12	9862055	9862066	MA0715.1.PROP1
12	9862058	9862068	MA0710.1.NOTO
12	9862164	9862173	MA0619.1.LIN54
12	9862525	9862536	MA0762.1.ETV2
12	9862526	9862533	MA0081.1.SPIB
12	9862532	9862546	MA0784.1.POU1F1
12	9862540	9862552	MA0769.1.Tcf7
12	9863291	9863298	MA0081.1.SPIB
12	9863319	9863326	MA0081.1.SPIB
12	9863332	9863350	MA0861.1.TP73
12	9863344	9863354	MA0767.1.GCM2
12	9863344	9863355	MA0646.1.GCM1
12	9863359	9863371	MA1113.1.PBX2
12	9863384	9863396	MA0155.1.INSM1
12	9863586	9863594	MA0766.1.GATA5
12	9863644	9863665	MA1418.1.IRF3
12	9863649	9863664	MA0653.1.IRF9
12	9863673	9863683	MA0819.1.CLOCK
12	9863798	9863815	MA0685.1.SP4
12	9863799	9863817	MA0657.1.KLF13
12	9863800	9863811	MA0493.1.Klf1
12	9863800	9863813	MA1107.1.KLF9
12	9863800	9863814	MA0740.1.KLF14
12	9863800	9863815	MA0742.1.Klf12
12	9863801	9863811	MA0599.1.KLF5
12	9863801	9863812	MA0746.1.SP3
12	9863801	9863813	MA0747.1.SP8
12	9863802	9863813	MA0039.3.KLF4
12	9863803	9863815	MA0747.1.SP8
12	9863804	9863814	MA0753.1.ZNF740
12	9865803	9865811	MA1153.1.Smad4
12	9865803	9865813	MA0092.1.Hand1::Tcf3
12	9865842	9865857	MA0046.2.HNF1A
12	9865843	9865856	MA0153.2.HNF1B
12	9866700	9866712	MA0647.1.GRHL1
12	9866701	9866711	MA0145.3.TFCP2
12	9868155	9868166	MA1110.1.NR1H4
12	9868498	9868508	MA0595.1.SREBF1
12	9869733	9869744	MA0478.1.FOSL2
12	9869780	9869795	MA0728.1.Nr2f6(var.2)
12	9872420	9872428	MA0774.1.MEIS2
12	9872526	9872536	MA0090.2.TEAD1
12	9872620	9872631	MA0689.1.TBX20
12	9882490	9882502	MA0047.2.Foxa2
12	9882495	9882506	MA1117.1.RELB
12	9882747	9882753	MA0056.1.MZF1
12	9883019	9883031	MA0660.1.MEF2B
12	9883030	9883044	MA0602.1.Arid5a
12	9884582	9884592	MA0760.1.ERF
12	9885629	9885641	MA0769.1.Tcf7
12	9885629	9885643	MA0523.1.TCF7L2
12	9885629	9885644	MA0768.1.LEF1
12	9885631	9885652	MA0528.1.ZNF263
12	9888818	9888830	MA0647.1.GRHL1
12	9889438	9889449	MA0002.2.RUNX1
12	9889993	9890014	MA0528.1.ZNF263
12	9889994	9890006	MA0769.1.Tcf7
12	9890012	9890028	MA0868.1.SOX8
12	9890021	9890029	MA0158.1.HOXA5
12	9890044	9890054	MA1152.1.SOX15
12	9890091	9890103	MA0796.1.TGIF1
12	9890106	9890121	MA0520.1.Stat6
12	9890135	9890147	MA0783.1.PKNOX2
12	9890137	9890152	MA0492.1.JUND(var.2)
12	9890139	9890153	MA0835.1.BATF3
12	9890139	9890154	MA1145.1.FOSL2::JUND(var.2)
12	9890140	9890148	MA0605.1.Atf3
12	9890140	9890151	MA1127.1.FOSB::JUN
12	9890140	9890152	MA0639.1.DBP
12	9890140	9890156	MA1126.1.FOS::JUN(var.2)
12	9890141	9890151	MA1143.1.FOSL1::JUND(var.2)
12	9890149	9890156	MA0087.1.Sox5
12	9890151	9890163	MA1125.1.ZNF384
12	9890323	9890334	MA0762.1.ETV2
12	9890333	9890344	MA0039.3.KLF4
12	9890414	9890422	MA0808.1.TEAD3
12	9891111	9891124	MA0513.1.SMAD2::SMAD3::SMAD4
12	9891152	9891162	MA0107.1.RELA
12	9892269	9892280	MA0471.1.E2F6
12	9892315	9892326	MA0470.1.E2F4
12	9892415	9892433	MA0657.1.KLF13
12	9892431	9892443	MA0524.2.TFAP2C
12	9892477	9892488	MA0741.1.KLF16
12	9892557	9892568	MA0746.1.SP3
12	9892930	9892947	MA0731.1.BCL6B
12	9892940	9892951	MA1117.1.RELB
12	9892989	9893000	MA0102.3.CEBPA
12	9893015	9893026	MA0002.2.RUNX1
12	9893025	9893034	MA0084.1.SRY
12	9893027	9893038	MA1120.1.SOX13
12	9893165	9893171	MA0056.1.MZF1
12	9894406	9894417	MA0845.1.FOXB1
12	9894406	9894418	MA0846.1.FOXC2
12	9894408	9894423	MA0046.2.HNF1A
12	9894409	9894422	MA0153.2.HNF1B
12	9894410	9894424	MA0687.1.SPIC
12	9894442	9894456	MA0772.1.IRF7
12	9894488	9894503	MA0743.1.SCRT1
12	9894492	9894501	MA0745.1.SNAI2
12	9894516	9894525	MA0673.1.NKX2-8
12	9894529	9894546	MA0112.3.ESR1
12	9895427	9895440	MA0698.1.ZBTB18
12	9895467	9895479	MA0647.1.GRHL1
12	9895470	9895481	MA0480.1.Foxo1
12	9895512	9895522	MA0071.1.RORA
12	9895815	9895830	MA0150.2.Nfe2l2
12	9895815	9895833	MA0149.1.EWSR1-FLI1
12	9895819	9895834	MA0501.1.MAF::NFE2
12	9895828	9895835	MA0164.1.Nr2e3
12	9898527	9898540	MA0698.1.ZBTB18
12	9898528	9898540	MA0783.1.PKNOX2
12	9898529	9898538	MA0745.1.SNAI2
12	9898531	9898541	MA0690.1.TBX21
12	9898532	9898540	MA0807.1.TBX5
12	9898560	9898581	MA0050.2.IRF1
12	9898562	9898583	MA0050.2.IRF1
12	9898564	9898585	MA0050.2.IRF1
12	9900233	9900242	MA0738.1.HIC2
12	9900985	9900997	MA1421.1.TCF7L1
12	9901162	9901175	MA0153.2.HNF1B
12	9901317	9901330	MA0135.1.Lhx3
12	9901319	9901331	MA0041.1.Foxd3
12	9901441	9901455	MA1102.1.CTCFL
12	9901526	9901534	MA0125.1.Nobox
12	9901558	9901569	MA0465.1.CDX2
12	9901559	9901570	MA0899.1.HOXA10
12	9901560	9901569	MA0878.1.CDX1
12	9901560	9901570	MA0913.1.Hoxd9
12	9901580	9901596	MA0791.1.POU4F3
12	9903049	9903060	MA0842.1.NRL
12	9903049	9903061	MA0117.2.Mafb
12	9903049	9903070	MA0495.2.MAFF
12	9903132	9903147	MA0497.1.MEF2C
12	9903497	9903515	MA0140.2.GATA1::TAL1
12	9903508	9903527	MA0139.1.CTCF
12	9903512	9903526	MA1102.1.CTCFL
12	9903632	9903643	MA0715.1.PROP1
12	9904084	9904105	MA0050.2.IRF1
12	9904086	9904101	MA0517.1.STAT1::STAT2
12	9904260	9904276	MA0868.1.SOX8
12	9904268	9904281	MA0884.1.DUXA
12	9904268	9904282	MA0030.1.FOXF2
12	9904268	9904285	MA0851.1.Foxj3
12	9904329	9904344	MA0520.1.Stat6
12	9904336	9904351	MA0768.1.LEF1
12	9904340	9904357	MA0883.1.Dmbx1
12	9904342	9904353	MA0467.1.Crx
12	9904348	9904358	MA0877.1.Barhl1
12	9904349	9904356	MA0063.1.Nkx2-5
12	9904349	9904357	MA0618.1.LBX1
12	9904350	9904358	MA0125.1.Nobox
12	9904383	9904394	MA0842.1.NRL
12	9904383	9904395	MA0117.2.Mafb
12	9904400	9904412	MA0131.2.HINFP
12	9904401	9904416	MA0520.1.Stat6
12	9904407	9904417	MA0645.1.ETV6
12	9904474	9904495	MA0528.1.ZNF263
12	9904476	9904494	MA0149.1.EWSR1-FLI1
12	9904478	9904499	MA0528.1.ZNF263
12	9904484	9904502	MA0149.1.EWSR1-FLI1
12	9904485	9904506	MA0528.1.ZNF263
12	9904489	9904510	MA0528.1.ZNF263
12	9904491	9904512	MA0528.1.ZNF263
12	9904494	9904515	MA0528.1.ZNF263
12	9905394	9905408	MA0029.1.Mecom
12	9905605	9905615	MA0634.1.ALX3
12	9905606	9905614	MA0701.1.LHX9
12	9905636	9905651	MA0869.1.Sox11
12	9905643	9905651	MA0143.3.Sox2
12	9905643	9905653	MA1152.1.SOX15
12	9905644	9905655	MA0480.1.Foxo1
12	9906222	9906231	MA0077.1.SOX9
12	9906222	9906232	MA1152.1.SOX15
12	9906224	9906231	MA0087.1.Sox5
12	9906228	9906241	MA1124.1.ZNF24
12	9906278	9906287	MA0619.1.LIN54
12	9907560	9907572	MA0041.1.Foxd3
12	9907564	9907576	MA0041.1.Foxd3
12	9907568	9907580	MA0041.1.Foxd3
12	9907578	9907587	MA0124.2.Nkx3-1
12	9907839	9907854	MA0866.1.SOX21
12	9908307	9908325	MA0620.2.MITF
12	9908311	9908321	MA0669.1.NEUROG2
12	9908311	9908325	MA0489.1.JUN(var.2)
12	9908312	9908327	MA0150.2.Nfe2l2
12	9908313	9908324	MA0462.1.BATF::JUN
12	9908314	9908325	MA0490.1.JUNB
12	9908314	9908327	MA1137.1.FOSL1::JUNB
12	9908315	9908325	MA1135.1.FOSB::JUNB
12	9908315	9908326	MA0476.1.FOS
12	9908315	9908327	MA1134.1.FOS::JUNB
12	9908315	9908329	MA1101.1.BACH2
12	9908316	9908326	MA0099.3.FOS::JUN
12	9908316	9908331	MA0501.1.MAF::NFE2
12	9908332	9908341	MA0084.1.SRY
12	9908334	9908345	MA1120.1.SOX13
12	9908337	9908351	MA0030.1.FOXF2
12	9908340	9908351	MA1103.1.FOXK2
12	9908342	9908349	MA0033.2.FOXL1
12	9908342	9908350	MA0614.1.Foxj2
12	9908979	9908985	MA0089.1.MAFG::NFE2L1
12	9908979	9908987	MA0605.1.Atf3
12	9908980	9908988	MA0604.1.Atf1
12	9909405	9909415	MA0824.1.ID4
12	9909507	9909522	MA0497.1.MEF2C
12	9909509	9909521	MA0660.1.MEF2B
12	9909516	9909528	MA1125.1.ZNF384
12	9910451	9910462	MA0873.1.HOXD12
12	9910452	9910462	MA0905.1.HOXC10
12	9910631	9910642	MA1120.1.SOX13
12	9910641	9910652	MA0442.2.SOX10
12	9910949	9910964	MA0497.1.MEF2C
12	9910950	9910961	MA0102.3.CEBPA
12	9910951	9910963	MA0052.3.MEF2A
12	9911323	9911333	MA0092.1.Hand1::Tcf3
12	9911324	9911345	MA0050.2.IRF1
12	9911326	9911341	MA0517.1.STAT1::STAT2
12	9911341	9911355	MA0489.1.JUN(var.2)
12	9911344	9911355	MA0490.1.JUNB
12	9911344	9911356	MA1130.1.FOSL2::JUN
12	9911344	9911357	MA1141.1.FOS::JUND
12	9911345	9911355	MA1135.1.FOSB::JUNB
12	9911345	9911356	MA0476.1.FOS
12	9911345	9911357	MA1134.1.FOS::JUNB
12	9911898	9911912	MA0080.4.SPI1
12	9912019	9912028	MA0676.1.Nr2e1
12	9912110	9912122	MA0024.3.E2F1
12	9912651	9912658	MA0081.1.SPIB
12	9912711	9912732	MA0050.2.IRF1
12	9912848	9912864	MA1119.1.SIX2
12	9913000	9913017	MA0874.1.Arx
12	9913004	9913014	MA0893.1.GSX2
12	9913005	9913013	MA0701.1.LHX9
12	9913005	9913015	MA0913.1.Hoxd9
12	9913006	9913017	MA0715.1.PROP1
12	9913008	9913014	MA0151.1.Arid3a
12	9913140	9913151	MA0519.1.Stat5a::Stat5b
12	9913171	9913182	MA0442.2.SOX10
12	9913348	9913358	MA0508.2.PRDM1
12	9913687	9913708	MA0528.1.ZNF263
12	9913708	9913718	MA0101.1.REL
12	9913708	9913721	MA0778.1.NFKB2
12	9913709	9913719	MA0101.1.REL
12	9913744	9913758	MA0463.1.Bcl6
12	9913745	9913756	MA0137.3.STAT1
12	9913757	9913764	MA0847.1.FOXD2
12	9913794	9913800	MA0151.1.Arid3a
12	9913872	9913882	MA0755.1.CUX2
12	9913877	9913890	MA0507.1.POU2F2
12	9914076	9914087	MA0610.1.DMRT3
12	9914171	9914186	MA0517.1.STAT1::STAT2
12	9914681	9914689	MA0143.3.Sox2
12	9914681	9914690	MA0077.1.SOX9
12	9914681	9914691	MA1152.1.SOX15
12	9914683	9914690	MA0087.1.Sox5
12	9914687	9914701	MA0790.1.POU4F1
12	9914687	9914703	MA0791.1.POU4F3
12	9914688	9914705	MA0910.1.Hoxd8
12	9914690	9914700	MA0707.1.MNX1
12	9914691	9914699	MA0675.1.NKX6-2
12	9914691	9914705	MA0790.1.POU4F1
12	9914691	9914707	MA0791.1.POU4F3
12	9914692	9914702	MA0780.1.PAX3
12	9914692	9914703	MA0601.1.Arid3b
12	9914692	9914705	MA0135.1.Lhx3
12	9914722	9914739	MA0685.1.SP4
12	9914725	9914736	MA0079.3.SP1
12	9914729	9914739	MA0753.1.ZNF740
12	9915537	9915555	MA0149.1.EWSR1-FLI1
12	9915613	9915624	MA0035.3.Gata1
12	9915614	9915625	MA0482.1.Gata4
12	9915641	9915657	MA0868.1.SOX8
12	9915654	9915665	MA0519.1.Stat5a::Stat5b
12	9915821	9915831	MA0877.1.Barhl1
12	9915823	9915831	MA0125.1.Nobox
12	9915823	9915834	MA0842.1.NRL
12	9915823	9915835	MA0117.2.Mafb
12	9915825	9915840	MA0492.1.JUND(var.2)
12	9915826	9915839	MA0488.1.JUN
12	9915827	9915840	MA0833.1.ATF4
12	9915830	9915841	MA0025.1.NFIL3
12	9915872	9915879	MA0081.1.SPIB
12	9916502	9916508	MA0056.1.MZF1
12	9916542	9916548	MA0006.1.Ahr::Arnt
12	9916589	9916600	MA0059.1.MAX::MYC
12	9916703	9916720	MA0752.1.ZNF410
12	9916712	9916733	MA0050.2.IRF1
12	9916759	9916770	MA0468.1.DUX4
12	9916761	9916775	MA0679.1.ONECUT1
12	9916763	9916771	MA0611.1.Dux
12	9916763	9916780	MA0898.1.Hmx3
12	9916764	9916774	MA0780.1.PAX3
12	9916770	9916779	MA0619.1.LIN54
12	9916795	9916806	MA0161.2.NFIC
12	9917087	9917099	MA0095.2.YY1
12	9917104	9917115	MA0002.2.RUNX1
12	9917217	9917230	MA0788.1.POU3F3
12	9917218	9917229	MA0025.1.NFIL3
12	9917223	9917233	MA0508.2.PRDM1
12	9917260	9917274	MA0790.1.POU4F1
12	9917260	9917276	MA0791.1.POU4F3
12	9917263	9917273	MA0635.1.BARHL2
12	9917316	9917329	MA1121.1.TEAD2
12	9917456	9917470	MA0512.2.Rxra
12	9917458	9917472	MA0844.1.XBP1
12	9917459	9917473	MA0638.1.CREB3
12	9917460	9917472	MA1133.1.JUN::JUNB(var.2)
12	9917484	9917494	MA1143.1.FOSL1::JUND(var.2)
12	9917501	9917512	MA1115.1.POU5F1
12	9917536	9917547	MA0036.3.GATA2
12	9917537	9917548	MA0482.1.Gata4
12	9917538	9917556	MA0140.2.GATA1::TAL1
12	9917545	9917555	MA0816.1.Ascl2
12	9917545	9917556	MA0500.1.Myog
12	9917637	9917652	MA0517.1.STAT1::STAT2
12	9917637	9917658	MA0050.2.IRF1
12	9917638	9917659	MA0050.2.IRF1
12	9917639	9917660	MA0050.2.IRF1
12	9917768	9917781	MA0135.1.Lhx3
12	9917801	9917810	MA0619.1.LIN54
12	9917911	9917921	MA0508.2.PRDM1
12	9918061	9918075	MA0772.1.IRF7
12	9918073	9918087	MA0029.1.Mecom
12	9918100	9918106	MA0151.1.Arid3a
12	9918146	9918156	MA0780.1.PAX3
12	9918146	9918157	MA0601.1.Arid3b
12	9919921	9919932	MA0490.1.JUNB
12	9921181	9921195	MA0757.1.ONECUT3
12	9921240	9921261	MA0528.1.ZNF263
12	9921248	9921259	MA0762.1.ETV2
12	9921249	9921256	MA0081.1.SPIB
12	9921249	9921259	MA0645.1.ETV6
12	9923536	9923553	MA0781.1.PAX9
12	9923610	9923619	MA0619.1.LIN54
12	9923613	9923632	MA0494.1.Nr1h3::Rxra
12	9925352	9925362	MA0894.1.HESX1
12	9925354	9925365	MA0462.1.BATF::JUN
12	9925577	9925587	MA0877.1.Barhl1
12	9925737	9925748	MA1115.1.POU5F1
12	9925819	9925835	MA0904.1.Hoxb5
12	9925821	9925831	MA0612.1.EMX1
12	9925821	9925836	MA0492.1.JUND(var.2)
12	9925822	9925835	MA0488.1.JUN
12	9925828	9925843	MA1155.1.ZSCAN4
12	9925833	9925842	MA0673.1.NKX2-8
12	9925833	9925847	MA0523.1.TCF7L2
12	9925840	9925857	MA0898.1.Hmx3
12	9925843	9925852	MA0124.2.Nkx3-1
12	9925844	9925852	MA0914.1.ISL2
12	9926062	9926072	MA0625.1.NFATC3
12	9926063	9926070	MA0152.1.NFATC2
12	9926074	9926092	MA0051.1.IRF2
12	9926075	9926090	MA0768.1.LEF1
12	9926106	9926117	MA0479.1.FOXH1
12	9926266	9926278	MA1125.1.ZNF384
12	9926267	9926279	MA1125.1.ZNF384
12	9926268	9926280	MA1125.1.ZNF384
12	9926269	9926281	MA1125.1.ZNF384
12	9926270	9926282	MA1125.1.ZNF384
12	9926271	9926283	MA1125.1.ZNF384
12	9926272	9926284	MA1125.1.ZNF384
12	9926273	9926285	MA1125.1.ZNF384
12	9926274	9926286	MA1125.1.ZNF384
12	9926275	9926287	MA1125.1.ZNF384
12	9926287	9926302	MA0866.1.SOX21
12	9926364	9926377	MA1104.1.GATA6
12	9926369	9926390	MA1418.1.IRF3
12	9926373	9926385	MA0846.1.FOXC2
12	9927587	9927597	MA0692.1.TFEB
12	9928141	9928155	MA0772.1.IRF7
12	9929423	9929437	MA0772.1.IRF7
12	9929425	9929434	MA0676.1.Nr2e1
12	9929433	9929443	MA0624.1.NFATC1
12	9934170	9934191	MA0050.2.IRF1
12	9934171	9934186	MA0517.1.STAT1::STAT2
12	9934176	9934197	MA0050.2.IRF1
12	9934179	9934191	MA0041.1.Foxd3
12	9934182	9934192	MA1152.1.SOX15
12	9934198	9934213	MA1145.1.FOSL2::JUND(var.2)
12	9934199	9934211	MA0018.3.CREB1
12	9934414	9934426	MA0769.1.Tcf7
12	9934414	9934428	MA0523.1.TCF7L2
12	9934414	9934429	MA0768.1.LEF1
12	9939982	9939998	MA0798.1.RFX3
12	9940004	9940015	MA0842.1.NRL
12	9940004	9940016	MA0117.2.Mafb
12	9940019	9940031	MA0639.1.DBP
12	9940020	9940032	MA0785.1.POU2F1
12	9940020	9940033	MA0788.1.POU3F3
12	9940020	9940034	MA0784.1.POU1F1
12	9940021	9940032	MA0025.1.NFIL3
12	9940021	9940033	MA0787.1.POU3F2
12	9940022	9940031	MA0792.1.POU5F1B
12	9940027	9940039	MA0785.1.POU2F1
12	9940027	9940040	MA0788.1.POU3F3
12	9940028	9940039	MA1115.1.POU5F1
12	9940028	9940040	MA0787.1.POU3F2
12	9940029	9940038	MA0789.1.POU3F4
12	9940029	9940040	MA0845.1.FOXB1
12	9945938	9945948	MA0625.1.NFATC3
12	9945938	9945953	MA0520.1.Stat6
12	9945939	9945946	MA0152.1.NFATC2
12	9946015	9946026	MA0002.2.RUNX1
12	9946023	9946033	MA0625.1.NFATC3
12	9946024	9946031	MA0152.1.NFATC2
12	9946032	9946044	MA0091.1.TAL1::TCF3
12	9946033	9946044	MA0059.1.MAX::MYC
12	9946034	9946044	MA0668.1.NEUROD2
12	9946045	9946056	MA0462.1.BATF::JUN
12	9946046	9946058	MA1130.1.FOSL2::JUN
12	9946046	9946059	MA1141.1.FOS::JUND
12	9946047	9946058	MA0476.1.FOS
12	9946047	9946059	MA1134.1.FOS::JUNB
12	9946048	9946058	MA0099.3.FOS::JUN
12	9946129	9946144	MA0046.2.HNF1A
12	9946137	9946143	MA0151.1.Arid3a
12	9946565	9946580	MA0732.1.EGR3
12	9946565	9946581	MA0733.1.EGR4
12	9946567	9946578	MA0472.2.EGR2
12	9946649	9946663	MA0509.1.Rfx1
12	9946650	9946661	MA0519.1.Stat5a::Stat5b
12	9946651	9946662	MA0137.3.STAT1
12	9946651	9946665	MA0463.1.Bcl6
12	9946657	9946671	MA0080.4.SPI1
12	9946718	9946729	MA0592.2.Esrra
12	9946719	9946729	MA0643.1.Esrrg
12	9946719	9946730	MA0141.3.ESRRB
12	9946937	9946948	MA0651.1.HOXC11
12	9946938	9946948	MA0908.1.HOXD11
12	9946972	9946983	MA0610.1.DMRT3
12	9946979	9946985	MA0089.1.MAFG::NFE2L1
12	9946983	9946996	MA0488.1.JUN
12	9946984	9946997	MA0833.1.ATF4
12	9946987	9946998	MA0713.1.PHOX2A
12	9947020	9947031	MA0462.1.BATF::JUN
12	9947028	9947039	MA0715.1.PROP1
12	9947047	9947058	MA1117.1.RELB
12	9947244	9947254	MA0612.1.EMX1
12	9947258	9947269	MA0480.1.Foxo1
12	9947349	9947360	MA0519.1.Stat5a::Stat5b
12	9947375	9947383	MA0143.3.Sox2
12	9947375	9947385	MA1152.1.SOX15
12	9947376	9947388	MA0041.1.Foxd3
12	9947390	9947401	MA0035.3.Gata1
12	9947391	9947402	MA0482.1.Gata4
12	9947402	9947409	MA0164.1.Nr2e3
12	9947423	9947440	MA0752.1.ZNF410
12	9948946	9948952	MA0151.1.Arid3a
12	9948948	9948965	MA0910.1.Hoxd8
12	9948950	9948960	MA0628.1.POU6F1
12	9948976	9948988	MA0041.1.Foxd3
12	9948979	9948992	MA0135.1.Lhx3
12	9948983	9948998	MA0517.1.STAT1::STAT2
12	9949021	9949035	MA0834.1.ATF7
12	9949022	9949032	MA0609.1.Crem
12	9949022	9949033	MA1127.1.FOSB::JUN
12	9949022	9949034	MA0840.1.Creb5
12	9949023	9949033	MA1140.1.JUNB(var.2)
12	9949023	9949039	MA0912.1.Hoxd3
12	9949024	9949032	MA0862.1.GMEB2
12	9949153	9949164	MA0594.1.Hoxa9
12	9949266	9949277	MA0845.1.FOXB1
12	9950581	9950588	MA0087.1.Sox5
12	9950753	9950761	MA0808.1.TEAD3
12	9950818	9950826	MA0801.1.MGA
12	9950895	9950902	MA0033.2.FOXL1
12	9950895	9950903	MA0157.2.FOXO3
12	9961282	9961296	MA0119.1.NFIC::TLX1
12	9961291	9961305	MA0602.1.Arid5a
12	9961296	9961302	MA0151.1.Arid3a
12	9961296	9961308	MA0052.3.MEF2A
12	9961485	9961499	MA0523.1.TCF7L2
12	9963404	9963419	MA0517.1.STAT1::STAT2
12	9963413	9963424	MA0102.3.CEBPA
12	9963795	9963806	MA0689.1.TBX20
12	9966435	9966448	MA0813.1.TFAP2B(var.3)
12	9966457	9966467	MA0057.1.MZF1(var.2)
12	9966460	9966466	MA0056.1.MZF1
12	9966642	9966662	MA0073.1.RREB1
12	9966644	9966664	MA0073.1.RREB1
12	9966645	9966665	MA0073.1.RREB1
12	9966646	9966666	MA0073.1.RREB1
12	9966647	9966667	MA0073.1.RREB1
12	9966653	9966667	MA0736.1.GLIS2
12	9966690	9966702	MA0783.1.PKNOX2
12	9966696	9966705	MA0739.1.Hic1
12	9966834	9966844	MA0672.1.NKX2-3
12	9966835	9966844	MA0673.1.NKX2-8
12	9966943	9966955	MA0695.1.ZBTB7C
12	9966944	9966964	MA0073.1.RREB1
12	9970492	9970504	MA1130.1.FOSL2::JUN
12	9970492	9970505	MA1141.1.FOS::JUND
12	9970493	9970503	MA1135.1.FOSB::JUNB
12	9970493	9970504	MA0841.1.NFE2
12	9970493	9970505	MA1134.1.FOS::JUNB
12	9970494	9970503	MA0655.1.JDP2
12	9970494	9970504	MA0099.3.FOS::JUN
12	9970500	9970511	MA0646.1.GCM1
12	9970908	9970926	MA0861.1.TP73
12	10002333	10002343	MA0107.1.RELA
12	10004117	10004132	MA0516.1.SP2
12	10004119	10004133	MA0146.2.Zfx
12	10004151	10004163	MA0014.3.PAX5
12	10004201	10004215	MA0602.1.Arid5a
12	10007549	10007564	MA0520.1.Stat6
12	10008857	10008867	MA0625.1.NFATC3
12	10008858	10008865	MA0152.1.NFATC2
12	10008887	10008899	MA0865.1.E2F8
12	10008965	10008979	MA0834.1.ATF7
12	10008966	10008977	MA1127.1.FOSB::JUN
12	10008966	10008978	MA1139.1.FOSL2::JUNB(var.2)
12	10008967	10008977	MA1129.1.FOSL1::JUN(var.2)
12	10015642	10015653	MA0161.2.NFIC
12	10015644	10015659	MA0065.2.Pparg::Rxra
12	10016758	10016770	MA1125.1.ZNF384
12	10016759	10016771	MA1125.1.ZNF384
12	10016760	10016772	MA1125.1.ZNF384
12	10016761	10016773	MA1125.1.ZNF384
12	10016762	10016774	MA1125.1.ZNF384
12	10016763	10016775	MA1125.1.ZNF384
12	10016779	10016796	MA0731.1.BCL6B
12	10016782	10016797	MA0497.1.MEF2C
12	10017439	10017448	MA0084.1.SRY
12	10017756	10017767	MA0465.1.CDX2
12	10017757	10017768	MA0899.1.HOXA10
12	10017758	10017767	MA0878.1.CDX1
12	10017758	10017768	MA0650.1.HOXA13
12	10017775	10017787	MA1125.1.ZNF384
12	10017776	10017788	MA1125.1.ZNF384
12	10017777	10017789	MA1125.1.ZNF384
12	10017778	10017790	MA1125.1.ZNF384
12	10017779	10017791	MA1125.1.ZNF384
12	10017780	10017792	MA1125.1.ZNF384
12	10017781	10017793	MA1125.1.ZNF384
12	10017782	10017794	MA1125.1.ZNF384
12	10017783	10017795	MA1125.1.ZNF384
12	10017784	10017796	MA1125.1.ZNF384
12	10017785	10017797	MA1125.1.ZNF384
12	10017786	10017798	MA1125.1.ZNF384
12	10017787	10017799	MA1125.1.ZNF384
12	10017788	10017800	MA1125.1.ZNF384
12	10017789	10017801	MA1125.1.ZNF384
12	10017790	10017802	MA1125.1.ZNF384
12	10017801	10017815	MA0772.1.IRF7
12	10017855	10017866	MA0762.1.ETV2
12	10017856	10017866	MA0474.2.ERG
12	10017873	10017883	MA0650.1.HOXA13
12	10017926	10017947	MA1418.1.IRF3
12	10017927	10017945	MA0051.1.IRF2
12	10017932	10017946	MA1420.1.IRF5
12	10018203	10018217	MA0852.2.FOXK1
12	10018206	10018220	MA0687.1.SPIC
12	10018208	10018220	MA0473.2.ELF1
12	10018209	10018220	MA0762.1.ETV2
12	10018210	10018220	MA0474.2.ERG
12	10018213	10018224	MA0479.1.FOXH1
12	10018217	10018225	MA0614.1.Foxj2
12	10018263	10018273	MA0100.3.MYB
12	10018266	10018279	MA0616.1.Hes2
12	10018297	10018307	MA0793.1.POU6F2
12	10018306	10018317	MA0035.3.Gata1
12	10018431	10018440	MA0676.1.Nr2e1
12	10018600	10018611	MA0442.2.SOX10
12	10018882	10018893	MA0845.1.FOXB1
12	10018883	10018894	MA1103.1.FOXK2
12	10018885	10018897	MA1151.1.RORC
12	10018890	10018908	MA0729.1.RARA
12	10018891	10018906	MA0258.2.ESR2
12	10019169	10019180	MA0480.1.Foxo1
12	10019175	10019184	MA0619.1.LIN54
12	10019180	10019192	MA0785.1.POU2F1
12	10019180	10019193	MA0788.1.POU3F3
12	10019180	10019194	MA0784.1.POU1F1
12	10019181	10019193	MA0787.1.POU3F2
12	10019181	10019197	MA0912.1.Hoxd3
12	10019183	10019194	MA0601.1.Arid3b
12	10019184	10019195	MA0621.1.mix-a
12	10019185	10019195	MA0628.1.POU6F1
12	10019186	10019194	MA0723.1.VAX2
12	10019364	10019374	MA0893.1.GSX2
12	10019365	10019373	MA0701.1.LHX9
12	10019367	10019379	MA1125.1.ZNF384
12	10019368	10019374	MA0151.1.Arid3a
12	10019368	10019380	MA1125.1.ZNF384
12	10019369	10019381	MA1125.1.ZNF384
12	10019370	10019382	MA1125.1.ZNF384
12	10019425	10019439	MA0080.4.SPI1
12	10019428	10019439	MA0136.2.ELF5
12	10019429	10019436	MA0081.1.SPIB
12	10019617	10019629	MA1125.1.ZNF384
12	10019801	10019811	MA1116.1.RBPJ
12	10020129	10020144	MA0046.2.HNF1A
12	10020130	10020140	MA0706.1.MEOX2
12	10020131	10020139	MA0885.1.Dlx2
12	10020134	10020147	MA0507.1.POU2F2
12	10020137	10020158	MA0495.2.MAFF
12	10020142	10020153	MA0841.1.NFE2
12	10020143	10020158	MA0501.1.MAF::NFE2
12	10020181	10020197	MA0798.1.RFX3
12	10020200	10020217	MA0898.1.Hmx3
12	10020205	10020218	MA0135.1.Lhx3
12	10020206	10020218	MA1125.1.ZNF384
12	10020207	10020213	MA0151.1.Arid3a
12	10020294	10020309	MA0728.1.Nr2f6(var.2)
12	10020322	10020335	MA0770.1.HSF2
12	10020327	10020338	MA1120.1.SOX13
12	10020333	10020346	MA0884.1.DUXA
12	10020333	10020349	MA0912.1.Hoxd3
12	10020333	10020350	MA0874.1.Arx
12	10020334	10020351	MA0854.1.Alx1
12	10020335	10020346	MA0601.1.Arid3b
12	10020335	10020348	MA0135.1.Lhx3
12	10020335	10020352	MA0910.1.Hoxd8
12	10020336	10020347	MA0621.1.mix-a
12	10020337	10020347	MA0718.1.RAX
12	10020338	10020346	MA0675.1.NKX6-2
12	10020350	10020365	MA0497.1.MEF2C
12	10020364	10020376	MA0773.1.MEF2D
12	10020366	10020378	MA0785.1.POU2F1
12	10020366	10020379	MA0788.1.POU3F3
12	10020366	10020380	MA0784.1.POU1F1
12	10020367	10020379	MA0787.1.POU3F2
12	10020368	10020377	MA0792.1.POU5F1B
12	10020369	10020378	MA0619.1.LIN54
12	10021587	10021596	MA0714.1.PITX3
12	10021587	10021597	MA0648.1.GSC
12	10021588	10021596	MA0712.1.OTX2
12	10021971	10021986	MA0497.1.MEF2C
12	10021973	10021985	MA0660.1.MEF2B
12	10021974	10021989	MA0108.2.TBP
12	10021992	10022004	MA0598.2.EHF
12	10021994	10022004	MA0763.1.ETV3
12	10022004	10022014	MA0692.1.TFEB
12	10022006	10022014	MA0831.2.TFE3
12	10022019	10022028	MA0655.1.JDP2
12	10022030	10022041	MA0040.1.Foxq1
12	10022076	10022094	MA0149.1.EWSR1-FLI1
12	10022113	10022127	MA0030.1.FOXF2
12	10022113	10022130	MA0851.1.Foxj3
12	10022114	10022125	MA0479.1.FOXH1
12	10022115	10022127	MA0846.1.FOXC2
12	10022116	10022127	MA1103.1.FOXK2
12	10022118	10022125	MA0847.1.FOXD2
12	10022118	10022126	MA0613.1.FOXG1
12	10022134	10022144	MA0508.2.PRDM1
12	10022193	10022214	MA0495.2.MAFF
12	10022197	10022210	MA1128.1.FOSL1::JUN
12	10022198	10022209	MA0476.1.FOS
12	10022430	10022440	MA0823.1.HEY1
12	10022432	10022438	MA0004.1.Arnt
12	10022439	10022447	MA0807.1.TBX5
12	10022481	10022502	MA1418.1.IRF3
12	10022486	10022501	MA0653.1.IRF9
12	10022487	10022501	MA0772.1.IRF7
12	10022487	10022502	MA1419.1.IRF4
12	10022488	10022502	MA0687.1.SPIC
12	10022488	10022506	MA0051.1.IRF2
12	10022499	10022510	MA0442.2.SOX10
12	10024640	10024647	MA0847.1.FOXD2
12	10025894	10025903	MA0084.1.SRY
12	10027116	10027125	MA0619.1.LIN54
12	10027167	10027177	MA0678.1.OLIG2
12	10027194	10027206	MA0041.1.Foxd3
12	10027386	10027398	MA0785.1.POU2F1
12	10027461	10027472	MA0689.1.TBX20
12	10034105	10034114	MA0671.1.NFIX
12	10034105	10034115	MA0670.1.NFIA
12	10046889	10046899	MA0672.1.NKX2-3
12	10046890	10046899	MA0673.1.NKX2-8
12	10047144	10047160	MA0868.1.SOX8
12	10047194	10047204	MA0795.1.SMAD3
12	10047242	10047252	MA0672.1.NKX2-3
12	10047243	10047252	MA0673.1.NKX2-8
12	10059619	10059626	MA0164.1.Nr2e3
12	10059628	10059636	MA0158.1.HOXA5
12	10059644	10059656	MA0776.1.MYBL1
12	10059649	10059660	MA0076.2.ELK4
12	10059737	10059744	MA0498.2.MEIS1
12	10059737	10059745	MA0774.1.MEIS2
12	10059737	10059751	MA0518.1.Stat4
12	10059758	10059769	MA0002.2.RUNX1
12	10060488	10060501	MA0153.2.HNF1B
12	10060498	10060514	MA0526.2.USF2
12	10060498	10060516	MA0620.2.MITF
12	10060501	10060511	MA0603.1.Arntl
12	10060501	10060513	MA0104.4.MYCN
12	10060502	10060511	MA0608.1.Creb3l2
12	10060502	10060512	MA0871.1.TFEC
12	10060504	10060510	MA0004.1.Arnt
12	10060512	10060523	MA0842.1.NRL
12	10060512	10060524	MA0117.2.Mafb
12	10063475	10063490	MA0065.2.Pparg::Rxra
12	10078368	10078379	MA0762.1.ETV2
12	10078584	10078596	MA0091.1.TAL1::TCF3
12	10078642	10078651	MA0676.1.Nr2e1
12	10081149	10081160	MA0845.1.FOXB1
12	10081149	10081161	MA0846.1.FOXC2
12	10081352	10081364	MA1130.1.FOSL2::JUN
12	10081352	10081365	MA1141.1.FOS::JUND
12	10081353	10081365	MA1134.1.FOS::JUNB
12	10081354	10081364	MA0099.3.FOS::JUN
12	10081383	10081394	MA1120.1.SOX13
12	10093146	10093165	MA0139.1.CTCF
12	10093193	10093205	MA1125.1.ZNF384
12	10093222	10093236	MA0069.1.Pax6
12	10096115	10096130	MA0150.2.Nfe2l2
12	10096116	10096131	MA0591.1.Bach1::Mafk
12	10096126	10096143	MA0752.1.ZNF410
12	10096202	10096212	MA0830.1.TCF4
12	10096202	10096213	MA0103.3.ZEB1
12	10101345	10101366	MA1418.1.IRF3
12	10101350	10101365	MA0653.1.IRF9
12	10101351	10101365	MA0772.1.IRF7
12	10101351	10101366	MA1419.1.IRF4
12	10101352	10101366	MA0080.4.SPI1
12	10101443	10101458	MA0497.1.MEF2C
12	10103683	10103695	MA1113.1.PBX2
12	10103699	10103710	MA0462.1.BATF::JUN
12	10103802	10103812	MA0107.1.RELA
12	10104120	10104128	MA1153.1.Smad4
12	10110337	10110345	MA0143.3.Sox2
12	10110337	10110347	MA0514.1.Sox3
12	10110524	10110538	MA0072.1.RORA(var.2)
12	10110525	10110537	MA1151.1.RORC
12	10110527	10110538	MA1150.1.RORB
12	10110657	10110668	MA0519.1.Stat5a::Stat5b
12	10110658	10110669	MA0137.3.STAT1
12	10110658	10110672	MA0463.1.Bcl6
12	10110679	10110685	MA0056.1.MZF1
12	10110682	10110700	MA0149.1.EWSR1-FLI1
12	10110690	10110709	MA0494.1.Nr1h3::Rxra
12	10110693	10110699	MA0151.1.Arid3a
12	10123396	10123407	MA0002.2.RUNX1
12	10152257	10152271	MA0790.1.POU4F1
12	10152257	10152273	MA0683.1.POU4F2
12	10162649	10162659	MA0508.2.PRDM1
12	10170419	10170429	MA0109.1.HLTF
12	10187127	10187145	MA0140.2.GATA1::TAL1
12	10187138	10187148	MA0599.1.KLF5
12	10187138	10187149	MA0079.3.SP1
12	10187234	10187246	MA0846.1.FOXC2
12	10187237	10187244	MA0847.1.FOXD2
12	10187237	10187245	MA0614.1.Foxj2
12	10188516	10188530	MA0518.1.Stat4
12	10188606	10188621	MA0148.3.FOXA1
12	10188610	10188622	MA0047.2.Foxa2
12	10188632	10188643	MA1115.1.POU5F1
12	10188633	10188642	MA0789.1.POU3F4
12	10188660	10188672	MA0070.1.PBX1
12	10188660	10188673	MA1124.1.ZNF24
12	10188664	10188677	MA1124.1.ZNF24
12	10188668	10188683	MA0142.1.Pou5f1::Sox2
12	10188669	10188683	MA0790.1.POU4F1
12	10188673	10188684	MA0715.1.PROP1
12	10188674	10188687	MA0135.1.Lhx3
12	10188700	10188709	MA0789.1.POU3F4
12	10205852	10205863	MA0467.1.Crx
12	10205870	10205881	MA0715.1.PROP1
12	10221445	10221456	MA0025.1.NFIL3
12	10221448	10221457	MA0084.1.SRY
12	10244209	10244224	MA0527.1.ZBTB33
12	10244250	10244262	MA1125.1.ZNF384
12	10244251	10244263	MA1125.1.ZNF384
12	10244252	10244264	MA1125.1.ZNF384
12	10244253	10244265	MA1125.1.ZNF384
12	10244254	10244266	MA1125.1.ZNF384
12	10244255	10244267	MA1125.1.ZNF384
12	10244256	10244268	MA1125.1.ZNF384
12	10244257	10244269	MA1125.1.ZNF384
12	10244262	10244273	MA0467.1.Crx
12	10244263	10244276	MA1104.1.GATA6
12	10244264	10244276	MA0769.1.Tcf7
12	10254658	10254676	MA1148.1.PPARA::RXRA
12	10254660	10254675	MA0065.2.Pparg::Rxra
12	10259516	10259530	MA0080.4.SPI1
12	10259519	10259530	MA0136.2.ELF5
12	10259520	10259530	MA0098.3.ETS1
12	10272053	10272062	MA0739.1.Hic1
12	10282816	10282823	MA0164.1.Nr2e3
12	10292791	10292801	MA0596.1.SREBF2
12	10292816	10292833	MA0731.1.BCL6B
12	10295978	10295987	MA0655.1.JDP2
12	10295978	10295988	MA0099.3.FOS::JUN
12	10296053	10296062	MA0676.1.Nr2e1
12	10300764	10300777	MA0507.1.POU2F2
12	10300769	10300782	MA1121.1.TEAD2
12	10300773	10300785	MA0865.1.E2F8
12	10300819	10300831	MA0091.1.TAL1::TCF3
12	10300819	10300833	MA0832.1.Tcf21
12	10300821	10300831	MA0623.1.Neurog1
12	10300833	10300844	MA0462.1.BATF::JUN
12	10300834	10300845	MA0490.1.JUNB
12	10300834	10300847	MA1137.1.FOSL1::JUNB
12	10300835	10300845	MA1135.1.FOSB::JUNB
12	10300835	10300846	MA0491.1.JUND
12	10300836	10300845	MA0655.1.JDP2
12	10300876	10300885	MA0078.1.Sox17
12	10305738	10305744	MA0056.1.MZF1
12	10305859	10305875	MA0791.1.POU4F3
12	10305942	10305956	MA0602.1.Arid5a
12	10305990	10306009	MA0139.1.CTCF
12	10305993	10306006	MA1100.1.ASCL1
12	10305994	10306007	MA1109.1.NEUROD1
12	10305994	10306008	MA1102.1.CTCFL
12	10306010	10306021	MA0111.1.Spz1
12	10307555	10307567	MA1125.1.ZNF384
12	10307556	10307568	MA1125.1.ZNF384
12	10307557	10307569	MA1125.1.ZNF384
12	10307564	10307576	MA1125.1.ZNF384
12	10307565	10307577	MA1125.1.ZNF384
12	10307566	10307578	MA1125.1.ZNF384
12	10307568	10307589	MA1418.1.IRF3
12	10307569	10307587	MA0051.1.IRF2
12	10307573	10307588	MA0653.1.IRF9
12	10307574	10307588	MA1420.1.IRF5
12	10307574	10307589	MA1419.1.IRF4
12	10307577	10307588	MA0468.1.DUX4
12	10311180	10311186	MA0056.1.MZF1
12	10311353	10311364	MA0032.2.FOXC1
12	10311353	10311365	MA0846.1.FOXC2
12	10317694	10317709	MA0497.1.MEF2C
12	10317696	10317708	MA0660.1.MEF2B
12	10317713	10317726	MA0698.1.ZBTB18
12	10317718	10317726	MA0807.1.TBX5
12	10337225	10337246	MA0050.2.IRF1
12	10337227	10337242	MA0517.1.STAT1::STAT2
12	10337303	10337313	MA0508.2.PRDM1
12	10340672	10340689	MA1114.1.PBX3
12	10340697	10340717	MA0073.1.RREB1
12	10340700	10340720	MA0073.1.RREB1
12	10340715	10340731	MA0868.1.SOX8
12	10342231	10342243	MA1125.1.ZNF384
12	10342390	10342401	MA0906.1.HOXC12
12	10343308	10343317	MA0671.1.NFIX
12	10343510	10343519	MA0124.2.Nkx3-1
12	10343510	10343520	MA0672.1.NKX2-3
12	10343511	10343519	MA0914.1.ISL2
12	10343511	10343520	MA0673.1.NKX2-8
12	10343654	10343668	MA0080.4.SPI1
12	10349128	10349136	MA0693.2.VDR
12	10358344	10358365	MA0495.2.MAFF
12	10358345	10358364	MA0496.2.MAFK
12	10358350	10358365	MA0501.1.MAF::NFE2
12	10358358	10358372	MA0523.1.TCF7L2
12	10358401	10358413	MA0647.1.GRHL1
12	10358402	10358412	MA0145.3.TFCP2
12	10358412	10358422	MA0092.1.Hand1::Tcf3
12	10361226	10361238	MA0095.2.YY1
12	10363879	10363889	MA0595.1.SREBF1
12	10364108	10364122	MA0696.1.ZIC1
12	10364108	10364123	MA0751.1.ZIC4
12	10364842	10364856	MA0489.1.JUN(var.2)
12	10364844	10364855	MA0468.1.DUX4
12	10364846	10364857	MA0841.1.NFE2
12	10364963	10364975	MA1130.1.FOSL2::JUN
12	10364965	10364975	MA0099.3.FOS::JUN
12	10365069	10365083	MA1102.1.CTCFL
12	10365238	10365253	MA1105.1.GRHL2
12	10365240	10365252	MA0647.1.GRHL1
12	10365247	10365256	MA0619.1.LIN54
12	10365440	10365455	MA0492.1.JUND(var.2)
12	10365441	10365454	MA0488.1.JUN
12	10365442	10365456	MA0638.1.CREB3
12	10365442	10365457	MA1145.1.FOSL2::JUND(var.2)
12	10365443	10365451	MA0605.1.Atf3
12	10365443	10365453	MA0609.1.Crem
12	10365443	10365454	MA1127.1.FOSB::JUN
12	10365443	10365455	MA0840.1.Creb5
12	10365443	10365459	MA1126.1.FOS::JUN(var.2)
12	10365444	10365454	MA1143.1.FOSL1::JUND(var.2)
12	10365466	10365479	MA0698.1.ZBTB18
12	10365468	10365478	MA0816.1.Ascl2
12	10365468	10365481	MA0499.1.Myod1
12	10365534	10365546	MA0524.2.TFAP2C
12	10365548	10365558	MA0595.1.SREBF1
12	10365666	10365679	MA0017.2.NR2F1
12	10365894	10365906	MA0024.3.E2F1
12	10366098	10366108	MA0048.2.NHLH1
12	10366348	10366362	MA0163.1.PLAG1
12	10366379	10366393	MA0852.2.FOXK1
12	10366382	10366396	MA0072.1.RORA(var.2)
12	10366382	10366397	MA0505.1.Nr5a2
12	10366383	10366395	MA1151.1.RORC
12	10366385	10366395	MA0071.1.RORA
12	10366385	10366396	MA0592.2.Esrra
12	10366386	10366396	MA0643.1.Esrrg
12	10366386	10366397	MA0141.3.ESRRB
12	10366388	10366396	MA0160.1.NR4A2
12	10366878	10366888	MA0648.1.GSC
12	10366879	10366887	MA0712.1.OTX2
12	10367389	10367406	MA0752.1.ZNF410
12	10367399	10367406	MA0087.1.Sox5
12	10368213	10368230	MA0685.1.SP4
12	10368216	10368226	MA0599.1.KLF5
12	10368216	10368227	MA0079.3.SP1
12	10368216	10368231	MA0516.1.SP2
12	10368557	10368573	MA0904.1.Hoxb5
12	10368558	10368568	MA0793.1.POU6F2
12	10368558	10368569	MA0621.1.mix-a
12	10368560	10368568	MA0723.1.VAX2
12	10368561	10368572	MA0715.1.PROP1
12	10368696	10368707	MA0478.1.FOSL2
12	10368698	10368711	MA0513.1.SMAD2::SMAD3::SMAD4
12	10368704	10368714	MA0824.1.ID4
12	10368728	10368749	MA0528.1.ZNF263
12	10368948	10368958	MA0633.1.Twist2
12	10368950	10368961	MA0093.2.USF1
12	10368952	10368960	MA0831.2.TFE3
12	10368966	10368978	MA1125.1.ZNF384
12	10368967	10368979	MA1125.1.ZNF384
12	10368968	10368980	MA1125.1.ZNF384
12	10368969	10368981	MA1125.1.ZNF384
12	10368970	10368982	MA1125.1.ZNF384
12	10368980	10368991	MA0137.3.STAT1
12	10371729	10371741	MA0095.2.YY1
12	10371890	10371902	MA1113.1.PBX2
12	10371914	10371926	MA1125.1.ZNF384
12	10371917	10371928	MA0593.1.FOXP2
12	10371921	10371933	MA1125.1.ZNF384
12	10371928	10371940	MA1125.1.ZNF384
12	10371929	10371941	MA1125.1.ZNF384
12	10371930	10371942	MA1125.1.ZNF384
12	10371931	10371943	MA1125.1.ZNF384
12	10371932	10371944	MA1125.1.ZNF384
12	10371933	10371945	MA1125.1.ZNF384
12	10371934	10371946	MA1125.1.ZNF384
12	10380169	10380177	MA0143.3.Sox2
12	10380169	10380179	MA1152.1.SOX15
12	10380169	10380184	MA0148.3.FOXA1
12	10380170	10380181	MA0480.1.Foxo1
12	10380173	10380185	MA0047.2.Foxa2
12	10380536	10380547	MA0480.1.Foxo1
12	10380543	10380558	MA0870.1.Sox1
12	10380747	10380763	MA0627.1.Pou2f3
12	10386908	10386923	MA1155.1.ZSCAN4
12	10388384	10388394	MA0824.1.ID4
12	10388384	10388397	MA0499.1.Myod1
12	10388390	10388402	MA0783.1.PKNOX2
12	10388397	10388409	MA0783.1.PKNOX2
12	10388540	10388559	MA0139.1.CTCF
12	10388544	10388558	MA1102.1.CTCFL
12	10388562	10388568	MA0130.1.ZNF354C
12	10388563	10388572	MA0124.2.Nkx3-1
12	10388564	10388572	MA0914.1.ISL2
12	10388601	10388609	MA0885.1.Dlx2
12	10388603	10388624	MA0050.2.IRF1
12	10388607	10388617	MA0606.1.NFAT5
12	10388614	10388625	MA0601.1.Arid3b
12	10388618	10388628	MA0755.1.CUX2
12	10390023	10390031	MA0806.1.TBX4
12	10390023	10390035	MA0014.3.PAX5
12	10390023	10390038	MA0492.1.JUND(var.2)
12	10390025	10390040	MA1145.1.FOSL2::JUND(var.2)
12	10390026	10390037	MA1131.1.FOSL2::JUN(var.2)
12	10390026	10390038	MA1139.1.FOSL2::JUNB(var.2)
12	10390026	10390042	MA1126.1.FOS::JUN(var.2)
12	10390027	10390037	MA1140.1.JUNB(var.2)
12	10393081	10393092	MA0490.1.JUNB
12	10393081	10393094	MA1137.1.FOSL1::JUNB
12	10393082	10393092	MA1135.1.FOSB::JUNB
12	10393082	10393093	MA0491.1.JUND
12	10396590	10396601	MA0002.2.RUNX1
12	10402498	10402506	MA0143.3.Sox2
12	10402499	10402510	MA0002.2.RUNX1
12	10402528	10402537	MA0597.1.THAP1
12	10402586	10402596	MA1152.1.SOX15
12	10402587	10402598	MA0480.1.Foxo1
12	10438656	10438662	MA0130.1.ZNF354C
12	10439734	10439751	MA0851.1.Foxj3
12	10439736	10439751	MA0653.1.IRF9
12	10439737	10439751	MA0772.1.IRF7
12	10439761	10439771	MA1152.1.SOX15
12	10439762	10439773	MA0040.1.Foxq1
12	10439762	10439774	MA0041.1.Foxd3
12	10439763	10439770	MA0087.1.Sox5
12	10439765	10439776	MA0035.3.Gata1
12	10439792	10439798	MA0151.1.Arid3a
12	10441773	10441785	MA0041.1.Foxd3
12	10446199	10446208	MA0878.1.CDX1
12	10446232	10446241	MA0619.1.LIN54
12	10446235	10446249	MA0602.1.Arid5a
12	10446281	10446296	MA1155.1.ZSCAN4
12	10446289	10446301	MA1125.1.ZNF384
12	10446290	10446302	MA1125.1.ZNF384
12	10446291	10446303	MA1125.1.ZNF384
12	10446363	10446373	MA0824.1.ID4
12	10446363	10446374	MA0103.3.ZEB1
12	10446392	10446402	MA0913.1.Hoxd9
12	10447375	10447381	MA0130.1.ZNF354C
12	10447454	10447463	MA0084.1.SRY
12	10452306	10452318	MA1125.1.ZNF384
12	10452307	10452319	MA1125.1.ZNF384
12	10453740	10453751	MA1120.1.SOX13
12	10453741	10453753	MA0095.2.YY1
12	10453773	10453786	MA1128.1.FOSL1::JUN
12	10453774	10453784	MA1132.1.JUN::JUNB
12	10453774	10453785	MA0476.1.FOS
12	10453775	10453784	MA0655.1.JDP2
12	10453892	10453902	MA0109.1.HLTF
12	10453895	10453905	MA1152.1.SOX15
12	10456804	10456814	MA0508.2.PRDM1
12	10456839	10456853	MA0030.1.FOXF2
12	10456839	10456856	MA0851.1.Foxj3
12	10456842	10456853	MA1103.1.FOXK2
12	10456844	10456851	MA0847.1.FOXD2
12	10456844	10456852	MA0614.1.Foxj2
12	10456892	10456906	MA0080.4.SPI1
12	10456910	10456923	MA1137.1.FOSL1::JUNB
12	10456911	10456921	MA1132.1.JUN::JUNB
12	10456912	10456921	MA0655.1.JDP2
12	10456912	10456926	MA0839.1.CREB3L1
12	10456912	10456927	MA0501.1.MAF::NFE2
12	10457596	10457609	MA0135.1.Lhx3
12	10457605	10457619	MA0154.3.EBF1
12	10457612	10457618	MA0056.1.MZF1
12	10458297	10458309	MA1125.1.ZNF384
12	10460835	10460856	MA0495.2.MAFF
12	10460836	10460855	MA0496.2.MAFK
12	10461029	10461046	MA0854.1.Alx1
12	10461030	10461041	MA0601.1.Arid3b
12	10461032	10461042	MA0894.1.HESX1
12	10461033	10461040	MA0063.1.Nkx2-5
12	10461033	10461041	MA0630.1.SHOX
12	10461034	10461047	MA0135.1.Lhx3
12	10464292	10464309	MA0910.1.Hoxd8
12	10464294	10464304	MA0903.1.HOXB3
12	10464294	10464305	MA0873.1.HOXD12
12	10464294	10464307	MA0485.1.Hoxc9
12	10464295	10464303	MA0674.1.NKX6-1
12	10464295	10464305	MA0905.1.HOXC10
12	10464295	10464306	MA0594.1.Hoxa9
12	10470973	10470986	MA1104.1.GATA6
12	10470974	10470986	MA0769.1.Tcf7
12	10473346	10473354	MA0807.1.TBX5
12	10479978	10479989	MA0002.2.RUNX1
12	10481478	10481492	MA0029.1.Mecom
12	10481568	10481578	MA0057.1.MZF1(var.2)
12	10481573	10481586	MA0778.1.NFKB2
12	10481576	10481593	MA0685.1.SP4
12	10481580	10481590	MA0753.1.ZNF740
12	10484050	10484061	MA0467.1.Crx
12	10484077	10484091	MA0029.1.Mecom
12	10484403	10484417	MA0737.1.GLIS3
12	10484405	10484424	MA0139.1.CTCF
12	10493754	10493762	MA0801.1.MGA
12	10513858	10513869	MA1115.1.POU5F1
12	10513858	10513870	MA0787.1.POU3F2
12	10513859	10513868	MA0789.1.POU3F4
12	10513895	10513901	MA0056.1.MZF1
12	10516167	10516178	MA0519.1.Stat5a::Stat5b
12	10516168	10516182	MA0463.1.Bcl6
12	10516169	10516183	MA0463.1.Bcl6
12	10516179	10516194	MA0492.1.JUND(var.2)
12	10516180	10516193	MA0488.1.JUN
12	10516181	10516195	MA0834.1.ATF7
12	10516181	10516196	MA1145.1.FOSL2::JUND(var.2)
12	10516182	10516193	MA1127.1.FOSB::JUN
12	10516182	10516194	MA0840.1.Creb5
12	10516182	10516198	MA1126.1.FOS::JUN(var.2)
12	10516183	10516193	MA1140.1.JUNB(var.2)
12	10516933	10516943	MA0802.1.TBR1
12	10516938	10516956	MA0051.1.IRF2
12	10516985	10517000	MA0502.1.NFYB
12	10517173	10517186	MA1100.1.ASCL1
12	10517652	10517669	MA0858.1.Rarb(var.2)
12	10517654	10517668	MA0687.1.SPIC
12	10517691	10517706	MA0653.1.IRF9
12	10517692	10517706	MA0772.1.IRF7
12	10517692	10517707	MA1419.1.IRF4
12	10517692	10517713	MA1418.1.IRF3
12	10517693	10517711	MA0051.1.IRF2
12	10517697	10517712	MA0653.1.IRF9
12	10517698	10517712	MA0772.1.IRF7
12	10517698	10517713	MA1419.1.IRF4
12	10517699	10517717	MA0051.1.IRF2
12	10517710	10517723	MA0499.1.Myod1
12	10517714	10517728	MA0509.1.Rfx1
12	10517764	10517779	MA1105.1.GRHL2
12	10517766	10517778	MA0647.1.GRHL1
12	10517767	10517777	MA0145.3.TFCP2
12	10518731	10518738	MA0164.1.Nr2e3
12	10518750	10518757	MA0081.1.SPIB
12	10531564	10531576	MA0095.2.YY1
12	10548163	10548173	MA1152.1.SOX15
12	10548165	10548172	MA0087.1.Sox5
12	10548180	10548191	MA0002.2.RUNX1
12	10558068	10558078	MA0691.1.TFAP4
12	10558068	10558079	MA0500.1.Myog
12	10558072	10558086	MA0489.1.JUN(var.2)
12	10558075	10558086	MA0490.1.JUNB
12	10558075	10558088	MA1137.1.FOSL1::JUNB
12	10558076	10558086	MA1135.1.FOSB::JUNB
12	10558076	10558087	MA0491.1.JUND
12	10564184	10564195	MA0593.1.FOXP2
12	10564188	10564200	MA1125.1.ZNF384
12	10564195	10564207	MA1125.1.ZNF384
12	10607078	10607088	MA0100.3.MYB
12	10650346	10650356	MA0596.1.SREBF2
12	10650395	10650406	MA0161.2.NFIC
12	10650451	10650466	MA1155.1.ZSCAN4
12	10650493	10650502	MA0077.1.SOX9
12	10650493	10650503	MA1152.1.SOX15
12	10650494	10650509	MA0142.1.Pou5f1::Sox2
12	10650495	10650502	MA0087.1.Sox5
12	10651879	10651894	MA0142.1.Pou5f1::Sox2
12	10651886	10651897	MA0601.1.Arid3b
12	10656224	10656233	MA0619.1.LIN54
12	10658654	10658664	MA1116.1.RBPJ
12	10658701	10658718	MA0115.1.NR1H2::RXRA
12	10658706	10658727	MA1418.1.IRF3
12	10678943	10678952	MA0619.1.LIN54
12	10678955	10678968	MA1123.1.TWIST1
12	10678956	10678969	MA1109.1.NEUROD1
12	10689918	10689932	MA0489.1.JUN(var.2)
12	10689921	10689932	MA0490.1.JUNB
12	10689921	10689933	MA1130.1.FOSL2::JUN
12	10689921	10689934	MA1141.1.FOS::JUND
12	10689922	10689933	MA0476.1.FOS
12	10689979	10689989	MA0071.1.RORA
12	10689979	10689990	MA1150.1.RORB
12	10693507	10693521	MA0757.1.ONECUT3
12	10693508	10693517	MA0676.1.Nr2e1
12	10693508	10693525	MA0115.1.NR1H2::RXRA
12	10693511	10693523	MA1125.1.ZNF384
12	10693647	10693660	MA1137.1.FOSL1::JUNB
12	10693648	10693658	MA1132.1.JUN::JUNB
12	10693648	10693659	MA0476.1.FOS
12	10693648	10693660	MA1134.1.FOS::JUNB
12	10693648	10693662	MA1101.1.BACH2
12	10693649	10693658	MA0655.1.JDP2
12	10693686	10693700	MA0489.1.JUN(var.2)
12	10693688	10693699	MA0462.1.BATF::JUN
12	10693689	10693701	MA1130.1.FOSL2::JUN
12	10693689	10693702	MA1141.1.FOS::JUND
12	10693690	10693700	MA1135.1.FOSB::JUNB
12	10693690	10693701	MA0841.1.NFE2
12	10693690	10693702	MA1134.1.FOS::JUNB
12	10693691	10693700	MA0655.1.JDP2
12	10693691	10693701	MA0099.3.FOS::JUN
12	10693698	10693709	MA0610.1.DMRT3
12	10693710	10693723	MA1107.1.KLF9
12	10693711	10693726	MA1155.1.ZSCAN4
12	10693717	10693730	MA1124.1.ZNF24
12	10693721	10693734	MA1124.1.ZNF24
12	10704187	10704206	MA0139.1.CTCF
12	10705852	10705863	MA0060.3.NFYA
12	10705853	10705862	MA0724.1.VENTX
12	10705853	10705863	MA0893.1.GSX2
12	10705854	10705862	MA0666.1.MSX1
12	10711181	10711201	MA0073.1.RREB1
12	10711182	10711193	MA0741.1.KLF16
12	10713554	10713570	MA0627.1.Pou2f3
12	10713555	10713567	MA0785.1.POU2F1
12	10713555	10713568	MA0788.1.POU3F3
12	10713555	10713569	MA0784.1.POU1F1
12	10713556	10713568	MA0786.1.POU3F1
12	10713582	10713588	MA0151.1.Arid3a
12	10713597	10713608	MA0040.1.Foxq1
12	10713946	10713958	MA0821.1.HES5
12	10713947	10713965	MA0861.1.TP73
12	10713952	10713968	MA0088.2.ZNF143
12	10713953	10713967	MA0119.1.NFIC::TLX1
12	10713960	10713969	MA0738.1.HIC2
12	10713966	10713981	MA0046.2.HNF1A
12	10713967	10713980	MA0153.2.HNF1B
12	10713968	10713982	MA0602.1.Arid5a
12	10715027	10715042	MA1145.1.FOSL2::JUND(var.2)
12	10715028	10715040	MA1133.1.JUN::JUNB(var.2)
12	10715092	10715107	MA0492.1.JUND(var.2)
12	10715093	10715106	MA0488.1.JUN
12	10715094	10715107	MA0833.1.ATF4
12	10715099	10715111	MA0091.1.TAL1::TCF3
12	10715100	10715119	MA0494.1.Nr1h3::Rxra
12	10715170	10715181	MA0715.1.PROP1
12	10715170	10715183	MA0135.1.Lhx3
12	10715172	10715178	MA0151.1.Arid3a
12	10721238	10721249	MA1115.1.POU5F1
12	10721296	10721310	MA0512.2.Rxra
12	10721326	10721336	MA0038.1.Gfi1
12	10755203	10755212	MA0619.1.LIN54
12	10766205	10766219	MA0072.1.RORA(var.2)
12	10766210	10766220	MA0099.3.FOS::JUN
12	10766603	10766616	MA0778.1.NFKB2
12	10768090	10768100	MA0690.1.TBX21
12	10768090	10768101	MA0688.1.TBX2
12	10768090	10768103	MA0800.1.EOMES
12	10768091	10768099	MA0801.1.MGA
12	10768091	10768101	MA0802.1.TBR1
12	10768110	10768116	MA0056.1.MZF1
12	10768173	10768185	MA1151.1.RORC
12	10768175	10768186	MA1150.1.RORB
12	10768801	10768811	MA1152.1.SOX15
12	10772648	10772656	MA0143.3.Sox2
12	10772648	10772658	MA0514.1.Sox3
12	10772658	10772668	MA1116.1.RBPJ
12	10772767	10772778	MA0503.1.Nkx2-5(var.2)
12	10796724	10796736	MA0095.2.YY1
12	10820224	10820236	MA1125.1.ZNF384
12	10820240	10820251	MA0715.1.PROP1
12	10820243	10820253	MA0710.1.NOTO
12	10823146	10823158	MA0095.2.YY1
12	10824919	10824929	MA0599.1.KLF5
12	10824919	10824930	MA0746.1.SP3
12	10824919	10824931	MA0747.1.SP8
12	10825286	10825298	MA1125.1.ZNF384
12	10826649	10826658	MA0739.1.Hic1
12	10826975	10826991	MA0868.1.SOX8
12	10837681	10837695	MA0602.1.Arid5a
12	10837694	10837708	MA0757.1.ONECUT3
12	10837696	10837707	MA0845.1.FOXB1
12	10837696	10837708	MA0846.1.FOXC2
12	10837729	10837740	MA0479.1.FOXH1
12	10837733	10837739	MA0130.1.ZNF354C
12	10837766	10837776	MA0893.1.GSX2
12	10837770	10837776	MA0151.1.Arid3a
12	10837771	10837780	MA0084.1.SRY
12	10837773	10837784	MA1120.1.SOX13
12	10840424	10840436	MA1113.1.PBX2
12	10840429	10840443	MA0119.1.NFIC::TLX1
12	10853805	10853819	MA0772.1.IRF7
12	10853931	10853944	MA0105.4.NFKB1
12	10853937	10853948	MA0103.3.ZEB1
12	10853961	10853972	MA0442.2.SOX10
12	10854079	10854093	MA0489.1.JUN(var.2)
12	10854081	10854092	MA0462.1.BATF::JUN
12	10854082	10854093	MA0490.1.JUNB
12	10854082	10854094	MA1130.1.FOSL2::JUN
12	10854082	10854095	MA1141.1.FOS::JUND
12	10854083	10854093	MA1135.1.FOSB::JUNB
12	10854083	10854094	MA0841.1.NFE2
12	10854083	10854095	MA1134.1.FOS::JUNB
12	10854084	10854093	MA0655.1.JDP2
12	10854084	10854094	MA0099.3.FOS::JUN
12	10854090	10854098	MA0158.1.HOXA5
12	10854153	10854167	MA0772.1.IRF7
12	10854157	10854169	MA1125.1.ZNF384
12	10854159	10854179	MA0073.1.RREB1
12	10854173	10854188	MA0497.1.MEF2C
12	10854472	10854480	MA0831.2.TFE3
12	10857992	10857998	MA0089.1.MAFG::NFE2L1
12	10858018	10858033	MA1105.1.GRHL2
12	10858020	10858032	MA0647.1.GRHL1
12	10858021	10858031	MA0145.3.TFCP2
12	10868138	10868150	MA1125.1.ZNF384
12	10868139	10868151	MA1125.1.ZNF384
12	10868140	10868152	MA1125.1.ZNF384
12	10868141	10868153	MA1125.1.ZNF384
12	10868142	10868154	MA1125.1.ZNF384
12	10868143	10868155	MA1125.1.ZNF384
12	10868144	10868156	MA1125.1.ZNF384
12	10868145	10868157	MA1125.1.ZNF384
12	10868146	10868158	MA1125.1.ZNF384
12	10868169	10868180	MA0076.2.ELK4
12	10868179	10868188	MA0077.1.SOX9
12	10868196	10868205	MA0676.1.Nr2e1
12	10868224	10868238	MA0790.1.POU4F1
12	10868225	10868242	MA0910.1.Hoxd8
12	10868235	10868245	MA0838.1.CEBPG
12	10869479	10869500	MA0495.2.MAFF
12	10869480	10869494	MA0489.1.JUN(var.2)
12	10869481	10869496	MA0150.2.Nfe2l2
12	10869482	10869497	MA0591.1.Bach1::Mafk
12	10869483	10869494	MA0490.1.JUNB
12	10869483	10869495	MA1130.1.FOSL2::JUN
12	10869483	10869496	MA1137.1.FOSL1::JUNB
12	10869484	10869494	MA1135.1.FOSB::JUNB
12	10869484	10869495	MA0841.1.NFE2
12	10869484	10869496	MA1134.1.FOS::JUNB
12	10869484	10869498	MA1101.1.BACH2
12	10869485	10869494	MA0655.1.JDP2
12	10869485	10869495	MA0099.3.FOS::JUN
12	10869485	10869500	MA0501.1.MAF::NFE2
12	10871878	10871892	MA0772.1.IRF7
12	10871938	10871948	MA0514.1.Sox3
12	10874570	10874576	MA0130.1.ZNF354C
12	10874597	10874618	MA0050.2.IRF1
12	10874604	10874615	MA0480.1.Foxo1
12	10874605	10874620	MA0517.1.STAT1::STAT2
12	10874666	10874681	MA0637.1.CENPB
12	10874686	10874699	MA0499.1.Myod1
12	10874696	10874709	MA1108.1.MXI1
12	10874697	10874709	MA0147.3.MYC
12	10874698	10874708	MA0058.3.MAX
12	10874699	10874709	MA1106.1.HIF1A
12	10874700	10874706	MA0004.1.Arnt
12	10875126	10875136	MA0625.1.NFATC3
12	10875127	10875134	MA0152.1.NFATC2
12	10875285	10875291	MA0056.1.MZF1
12	10875529	10875541	MA0131.2.HINFP
12	10875552	10875561	MA0608.1.Creb3l2
12	10875627	10875633	MA0056.1.MZF1
12	10875711	10875722	MA0079.3.SP1
12	10875711	10875726	MA0516.1.SP2
12	10875714	10875725	MA0079.3.SP1
12	10875827	10875841	MA1102.1.CTCFL
12	10875927	10875939	MA0095.2.YY1
12	10875977	10875998	MA0528.1.ZNF263
12	10884122	10884134	MA0041.1.Foxd3
12	10884132	10884140	MA0719.1.RHOXF1
12	10884133	10884145	MA0070.1.PBX1
12	10888105	10888115	MA0684.1.RUNX3
12	10888108	10888125	MA0896.1.Hmx1
12	10888112	10888120	MA0875.1.BARX1
12	10888164	10888174	MA0101.1.REL
12	10888167	10888184	MA0860.1.Rarg(var.2)
12	10892526	10892537	MA0462.1.BATF::JUN
12	10892539	10892549	MA0145.3.TFCP2
12	10892540	10892551	MA0686.1.SPDEF
12	10892541	10892551	MA0764.1.ETV4
12	10892641	10892655	MA0602.1.Arid5a
12	10892698	10892704	MA0056.1.MZF1
12	10892824	10892841	MA1154.1.ZNF282
12	10900785	10900797	MA0147.3.MYC
12	10900787	10900795	MA0617.1.Id2
12	10900788	10900794	MA0004.1.Arnt
12	10900798	10900815	MA0685.1.SP4
12	10900800	10900811	MA0493.1.Klf1
12	10900800	10900815	MA0742.1.Klf12
12	10900801	10900811	MA0599.1.KLF5
12	10900801	10900812	MA0079.3.SP1
12	10902948	10902959	MA0137.3.STAT1
12	10902950	10902963	MA0485.1.Hoxc9
12	10902955	10902965	MA0038.1.Gfi1
12	10903023	10903038	MA0142.1.Pou5f1::Sox2
12	10907018	10907024	MA0130.1.ZNF354C
12	10907023	10907037	MA0146.2.Zfx
12	10907031	10907042	MA0503.1.Nkx2-5(var.2)
12	10907134	10907144	MA0071.1.RORA
12	10907134	10907145	MA1150.1.RORB
12	10907794	10907807	MA0744.1.SCRT2
12	10907794	10907809	MA0743.1.SCRT1
12	10909098	10909111	MA1108.1.MXI1
12	10909099	10909111	MA0821.1.HES5
12	10909100	10909110	MA0058.3.MAX
12	10909101	10909111	MA1106.1.HIF1A
12	10909102	10909108	MA0004.1.Arnt
12	10909110	10909116	MA0056.1.MZF1
12	10909194	10909207	MA0778.1.NFKB2
12	10909195	10909213	MA0657.1.KLF13
12	10923892	10923906	MA0523.1.TCF7L2
12	10923915	10923934	MA0139.1.CTCF
12	10923934	10923948	MA0790.1.POU4F1
12	10923934	10923950	MA0683.1.POU4F2
12	10936160	10936170	MA0829.1.Srebf1(var.2)
12	10936160	10936171	MA0521.1.Tcf12
12	10956808	10956817	MA0745.1.SNAI2
12	10956808	10956819	MA0500.1.Myog
12	10991114	10991127	MA1137.1.FOSL1::JUNB
12	10991115	10991121	MA0089.1.MAFG::NFE2L1
12	10991115	10991125	MA1135.1.FOSB::JUNB
12	10991116	10991125	MA0655.1.JDP2
12	10991259	10991272	MA0507.1.POU2F2
12	11002863	11002878	MA0517.1.STAT1::STAT2
12	11004182	11004193	MA0467.1.Crx
12	11004205	11004216	MA1103.1.FOXK2
12	11004207	11004214	MA0847.1.FOXD2
12	11004207	11004215	MA0614.1.Foxj2
12	11025700	11025716	MA0864.1.E2F2
12	11025712	11025722	MA1152.1.SOX15
12	11025713	11025728	MA0142.1.Pou5f1::Sox2
12	11025715	11025728	MA0507.1.POU2F2
12	11049927	11049939	MA1113.1.PBX2
12	11049967	11049975	MA0693.2.VDR
12	11050009	11050019	MA0508.2.PRDM1
12	11084212	11084223	MA0079.3.SP1
12	11109416	11109428	MA1125.1.ZNF384
12	11109494	11109504	MA0893.1.GSX2
12	11109495	11109503	MA0701.1.LHX9
12	11109498	11109504	MA0151.1.Arid3a
12	11109501	11109512	MA0713.1.PHOX2A
12	11110884	11110896	MA0846.1.FOXC2
12	11110887	11110898	MA0479.1.FOXH1
12	11110888	11110898	MA0650.1.HOXA13
12	11110889	11110900	MA1103.1.FOXK2
12	11110891	11110898	MA0847.1.FOXD2
12	11110891	11110899	MA0614.1.Foxj2
12	11110955	11110968	MA1109.1.NEUROD1
12	11110964	11110975	MA0442.2.SOX10
12	11112872	11112882	MA0635.1.BARHL2
12	11112886	11112897	MA0467.1.Crx
12	11131421	11131435	MA0489.1.JUN(var.2)
12	11131422	11131435	MA0884.1.DUXA
12	11131422	11131436	MA0790.1.POU4F1
12	11131423	11131434	MA0468.1.DUX4
12	11131424	11131436	MA1130.1.FOSL2::JUN
12	11131424	11131437	MA1141.1.FOS::JUND
12	11131425	11131435	MA1138.1.FOSL2::JUNB
12	11131425	11131436	MA0841.1.NFE2
12	11131425	11131437	MA1134.1.FOS::JUNB
12	11131426	11131435	MA0655.1.JDP2
12	11131426	11131436	MA0099.3.FOS::JUN
12	11134251	11134262	MA0841.1.NFE2
12	11134262	11134280	MA0657.1.KLF13
12	11134286	11134298	MA0041.1.Foxd3
12	11134288	11134309	MA0050.2.IRF1
12	11134295	11134307	MA0041.1.Foxd3
12	11134300	11134315	MA0517.1.STAT1::STAT2
12	11134345	11134357	MA0019.1.Ddit3::Cebpa
12	11134345	11134360	MA1147.1.NR4A2::RXRA
12	11134348	11134363	MA0492.1.JUND(var.2)
12	11134884	11134902	MA0729.1.RARA
12	11134895	11134907	MA0155.1.INSM1
12	11134895	11134909	MA1102.1.CTCFL
12	11134943	11134955	MA0796.1.TGIF1
12	11134952	11134967	MA1105.1.GRHL2
12	11134955	11134967	MA0091.1.TAL1::TCF3
12	11134955	11134968	MA1123.1.TWIST1
12	11134956	11134969	MA1109.1.NEUROD1
12	11135118	11135132	MA0756.1.ONECUT2
12	11135118	11135136	MA0051.1.IRF2
12	11135125	11135134	MA0084.1.SRY
12	11135128	11135144	MA0868.1.SOX8
12	11135193	11135214	MA0050.2.IRF1
12	11135205	11135215	MA0894.1.HESX1
12	11135206	11135213	MA0063.1.Nkx2-5
12	11135206	11135214	MA0630.1.SHOX
12	11135206	11135218	MA1113.1.PBX2
12	11135559	11135572	MA1128.1.FOSL1::JUN
12	11135560	11135570	MA1135.1.FOSB::JUNB
12	11135560	11135571	MA0476.1.FOS
12	11135560	11135572	MA1134.1.FOS::JUNB
12	11135760	11135766	MA0056.1.MZF1
12	11135924	11135937	MA0507.1.POU2F2
12	11136189	11136200	MA0003.3.TFAP2A
12	11136189	11136201	MA0524.2.TFAP2C
12	11136231	11136241	MA0691.1.TFAP4
12	11136231	11136242	MA0500.1.Myog
12	11136255	11136276	MA0050.2.IRF1
12	11136257	11136272	MA0517.1.STAT1::STAT2
12	11136357	11136370	MA0513.1.SMAD2::SMAD3::SMAD4
12	11137782	11137792	MA0669.1.NEUROG2
12	11137845	11137865	MA0804.1.TBX19
12	11138440	11138452	MA1125.1.ZNF384
12	11138576	11138590	MA0757.1.ONECUT3
12	11138591	11138599	MA0807.1.TBX5
12	11141928	11141942	MA0489.1.JUN(var.2)
12	11141931	11141942	MA0490.1.JUNB
12	11141931	11141943	MA1130.1.FOSL2::JUN
12	11141931	11141944	MA1124.1.ZNF24
12	11141932	11141942	MA1135.1.FOSB::JUNB
12	11141932	11141943	MA0841.1.NFE2
12	11141933	11141942	MA0655.1.JDP2
12	11141933	11141943	MA0099.3.FOS::JUN
12	11141935	11141948	MA1124.1.ZNF24
12	11170367	11170377	MA0802.1.TBR1
12	11170548	11170560	MA0776.1.MYBL1
12	11170571	11170586	MA1105.1.GRHL2
12	11176962	11176978	MA0088.2.ZNF143
12	11176973	11176983	MA0508.2.PRDM1
12	11176973	11176988	MA0517.1.STAT1::STAT2
12	11191570	11191584	MA0679.1.ONECUT1
12	11191572	11191583	MA0594.1.Hoxa9
12	11191573	11191583	MA0780.1.PAX3
12	11191573	11191585	MA0070.1.PBX1
12	11191604	11191615	MA0715.1.PROP1
12	11191604	11191621	MA0854.1.Alx1
12	11191605	11191617	MA0660.1.MEF2B
12	11191605	11191621	MA0904.1.Hoxb5
12	11191606	11191617	MA0621.1.mix-a
12	11191608	11191616	MA0132.2.PDX1
12	11191609	11191617	MA0125.1.Nobox
12	11191609	11191619	MA0780.1.PAX3
12	11191611	11191621	MA0895.1.HMBOX1
12	11212537	11212558	MA0528.1.ZNF263
12	11212547	11212562	MA0492.1.JUND(var.2)
12	11212549	11212563	MA0835.1.BATF3
12	11212549	11212564	MA1145.1.FOSL2::JUND(var.2)
12	11212550	11212566	MA1126.1.FOS::JUN(var.2)
12	11214111	11214123	MA0647.1.GRHL1
12	11214183	11214197	MA0080.4.SPI1
12	11214187	11214194	MA0081.1.SPIB
12	11214190	11214202	MA1151.1.RORC
12	11214192	11214202	MA0071.1.RORA
12	11220675	11220686	MA0479.1.FOXH1
12	11220676	11220686	MA0650.1.HOXA13
12	11220677	11220688	MA0593.1.FOXP2
12	11220677	11220689	MA0481.2.FOXP1
12	11220679	11220686	MA0847.1.FOXD2
12	11220720	11220731	MA0493.1.Klf1
12	11222419	11222430	MA0519.1.Stat5a::Stat5b
12	11222431	11222445	MA0756.1.ONECUT2
12	11222972	11222984	MA0734.1.GLI2
12	11224288	11224300	MA0797.1.TGIF2
12	11224289	11224300	MA0500.1.Myog
12	11224327	11224338	MA0686.1.SPDEF
12	11224902	11224910	MA0160.1.NR4A2
12	11224936	11224951	MA0116.1.Znf423
12	11224947	11224960	MA0884.1.DUXA
12	11224952	11224960	MA0705.1.Lhx8
12	11225163	11225169	MA0089.1.MAFG::NFE2L1
12	11225383	11225394	MA0480.1.Foxo1
12	11225414	11225420	MA0151.1.Arid3a
12	11225428	11225436	MA0143.3.Sox2
12	11225428	11225438	MA1152.1.SOX15
12	11232850	11232861	MA0519.1.Stat5a::Stat5b
12	11232851	11232862	MA0137.3.STAT1
12	11238235	11238247	MA0785.1.POU2F1
12	11238235	11238248	MA0788.1.POU3F3
12	11238235	11238249	MA0784.1.POU1F1
12	11238236	11238248	MA0787.1.POU3F2
12	11238258	11238272	MA0489.1.JUN(var.2)
12	11238260	11238271	MA0462.1.BATF::JUN
12	11238261	11238272	MA0490.1.JUNB
12	11238261	11238274	MA1137.1.FOSL1::JUNB
12	11238262	11238272	MA1135.1.FOSB::JUNB
12	11238262	11238273	MA0476.1.FOS
12	11238262	11238274	MA1134.1.FOS::JUNB
12	11238263	11238272	MA0655.1.JDP2
12	11238263	11238273	MA0099.3.FOS::JUN
12	11238268	11238284	MA0627.1.Pou2f3
12	11238269	11238281	MA0785.1.POU2F1
12	11238270	11238281	MA1115.1.POU5F1
12	11238270	11238282	MA0786.1.POU3F1
12	11238271	11238280	MA0789.1.POU3F4
12	11282056	11282070	MA0154.3.EBF1
12	11282081	11282094	MA0749.1.ZBED1
12	11282085	11282091	MA0089.1.MAFG::NFE2L1
12	11282093	11282103	MA0820.1.FIGLA
12	11283387	11283396	MA0714.1.PITX3
12	11283388	11283396	MA0719.1.RHOXF1
12	11283419	11283435	MA0083.3.SRF
12	11287008	11287024	MA0627.1.Pou2f3
12	11287011	11287020	MA0789.1.POU3F4
12	11287062	11287071	MA0084.1.SRY
12	11287065	11287081	MA0627.1.Pou2f3
12	11287066	11287080	MA0784.1.POU1F1
12	11287073	11287086	MA0135.1.Lhx3
12	11287075	11287089	MA0489.1.JUN(var.2)
12	11287077	11287088	MA0462.1.BATF::JUN
12	11287078	11287089	MA0490.1.JUNB
12	11287078	11287091	MA1137.1.FOSL1::JUNB
12	11287079	11287089	MA1135.1.FOSB::JUNB
12	11287079	11287090	MA0841.1.NFE2
12	11287079	11287091	MA1134.1.FOS::JUNB
12	11287080	11287089	MA0655.1.JDP2
12	11288956	11288970	MA0489.1.JUN(var.2)
12	11288959	11288970	MA0490.1.JUNB
12	11288959	11288971	MA1130.1.FOSL2::JUN
12	11288959	11288972	MA1137.1.FOSL1::JUNB
12	11288960	11288970	MA1142.1.FOSL1::JUND
12	11288960	11288971	MA0841.1.NFE2
12	11288961	11288971	MA0099.3.FOS::JUN
12	11303496	11303506	MA0508.2.PRDM1
12	11303522	11303532	MA1152.1.SOX15
12	11303562	11303583	MA0050.2.IRF1
12	11303564	11303579	MA0517.1.STAT1::STAT2
12	11303582	11303602	MA0804.1.TBX19
12	11303584	11303600	MA0009.2.T
12	11303596	11303604	MA0774.1.MEIS2
12	11303716	11303724	MA0674.1.NKX6-1
12	11312534	11312544	MA0508.2.PRDM1
12	11315176	11315188	MA0091.1.TAL1::TCF3
12	11315177	11315189	MA0817.1.BHLHE23
12	11315178	11315188	MA0623.1.Neurog1
12	11315188	11315203	MA0497.1.MEF2C
12	11315190	11315202	MA0660.1.MEF2B
12	11318966	11318976	MA0107.1.RELA
12	11318971	11318985	MA0463.1.Bcl6
12	11318976	11318986	MA0107.1.RELA
12	11318978	11318989	MA1117.1.RELB
12	11319831	11319845	MA0163.1.PLAG1
12	11319833	11319845	MA0524.2.TFAP2C
12	11319839	11319850	MA0111.1.Spz1
12	11319852	11319860	MA0666.1.MSX1
12	11319905	11319911	MA0151.1.Arid3a
12	11320092	11320107	MA1146.1.NR1A4::RXRA
12	11321570	11321583	MA0616.1.Hes2
12	11321619	11321629	MA0690.1.TBX21
12	11321619	11321630	MA0688.1.TBX2
12	11321620	11321628	MA0801.1.MGA
12	11321620	11321630	MA0802.1.TBR1
12	11321633	11321648	MA0497.1.MEF2C
12	11321635	11321646	MA0032.2.FOXC1
12	11321641	11321657	MA0868.1.SOX8
12	11321654	11321660	MA0151.1.Arid3a
12	11321658	11321671	MA0698.1.ZBTB18
12	11321658	11321672	MA0832.1.Tcf21
12	11321660	11321670	MA0665.1.MSC
12	11321660	11321671	MA0521.1.Tcf12
12	11323143	11323163	MA0073.1.RREB1
12	11323154	11323166	MA1125.1.ZNF384
12	11323155	11323167	MA1125.1.ZNF384
12	11323751	11323769	MA0149.1.EWSR1-FLI1
12	11323759	11323772	MA0750.2.ZBTB7A
12	11324165	11324171	MA0089.1.MAFG::NFE2L1
12	11324232	11324247	MA0502.1.NFYB
12	11324315	11324329	MA1102.1.CTCFL
12	11324340	11324351	MA0519.1.Stat5a::Stat5b
12	11324341	11324355	MA0463.1.Bcl6
12	11325162	11325171	MA0676.1.Nr2e1
12	11325164	11325176	MA0481.2.FOXP1
12	11325169	11325180	MA0136.2.ELF5
12	11325170	11325180	MA0156.2.FEV
12	11325211	11325225	MA0772.1.IRF7
12	11325212	11325233	MA1418.1.IRF3
12	11325214	11325228	MA0784.1.POU1F1
12	11325215	11325231	MA1119.1.SIX2
12	11325243	11325252	MA0619.1.LIN54
12	11325261	11325276	MA0517.1.STAT1::STAT2
12	11335632	11335643	MA0032.2.FOXC1
12	11335632	11335644	MA0846.1.FOXC2
12	11335697	11335710	MA1104.1.GATA6
12	11343520	11343531	MA0093.2.USF1
12	11343522	11343530	MA0831.2.TFE3
12	11352725	11352734	MA0739.1.Hic1
12	11352738	11352752	MA0602.1.Arid5a
12	11352775	11352781	MA0151.1.Arid3a
12	11356840	11356849	MA0739.1.Hic1
12	11356842	11356857	MA0116.1.Znf423
12	11356961	11356976	MA0517.1.STAT1::STAT2
12	11357545	11357560	MA0505.1.Nr5a2
12	11357639	11357649	MA0690.1.TBX21
12	11357639	11357650	MA0688.1.TBX2
12	11357639	11357652	MA0800.1.EOMES
12	11357640	11357648	MA0807.1.TBX5
12	11357640	11357650	MA0802.1.TBR1
12	11381344	11381355	MA1110.1.NR1H4
12	11399609	11399620	MA0493.1.Klf1
12	11399609	11399622	MA1107.1.KLF9
12	11399609	11399624	MA0742.1.Klf12
12	11399611	11399622	MA0039.3.KLF4
12	11399641	11399654	MA0788.1.POU3F3
12	11399642	11399654	MA0786.1.POU3F1
12	11399655	11399661	MA0089.1.MAFG::NFE2L1
12	11399661	11399678	MA0631.1.Six3
12	11408792	11408803	MA1120.1.SOX13
12	11439949	11439962	MA1121.1.TEAD2
12	11439989	11440004	MA0502.1.NFYB
12	11439994	11440005	MA0465.1.CDX2
12	11439995	11440006	MA0899.1.HOXA10
12	11439996	11440005	MA0878.1.CDX1
12	11439996	11440006	MA0913.1.Hoxd9
12	11440012	11440026	MA0080.4.SPI1
12	11440019	11440036	MA0854.1.Alx1
12	11440020	11440037	MA0910.1.Hoxd8
12	11440021	11440036	MA0046.2.HNF1A
12	11440022	11440032	MA0893.1.GSX2
12	11440022	11440033	MA0899.1.HOXA10
12	11440023	11440031	MA0675.1.NKX6-2
12	11440023	11440033	MA0913.1.Hoxd9
12	11440024	11440034	MA0780.1.PAX3
12	11440024	11440035	MA0601.1.Arid3b
12	11440027	11440038	MA1110.1.NR1H4
12	11440055	11440067	MA0091.1.TAL1::TCF3
12	11440055	11440068	MA1100.1.ASCL1
12	11440057	11440067	MA0820.1.FIGLA
12	11460402	11460413	MA1115.1.POU5F1
12	11460466	11460478	MA1125.1.ZNF384
12	11460467	11460479	MA1125.1.ZNF384
12	11460474	11460486	MA0041.1.Foxd3
12	11460483	11460492	MA0619.1.LIN54
12	11460486	11460497	MA0462.1.BATF::JUN
12	11460488	11460498	MA1135.1.FOSB::JUNB
12	11478828	11478840	MA0639.1.DBP
12	11478893	11478906	MA1124.1.ZNF24
12	11478898	11478911	MA1121.1.TEAD2
12	11478899	11478909	MA0090.2.TEAD1
12	11478900	11478908	MA0808.1.TEAD3
12	11478903	11478917	MA0790.1.POU4F1
12	11478903	11478919	MA0791.1.POU4F3
12	11496163	11496169	MA0089.1.MAFG::NFE2L1
12	11496176	11496188	MA1125.1.ZNF384
12	11496177	11496189	MA1125.1.ZNF384
12	11496178	11496190	MA1125.1.ZNF384
12	11496179	11496191	MA1125.1.ZNF384
12	11496180	11496192	MA1125.1.ZNF384
12	11496181	11496193	MA1125.1.ZNF384
12	11496181	11496198	MA0851.1.Foxj3
12	11496183	11496195	MA0846.1.FOXC2
12	11496184	11496195	MA0593.1.FOXP2
12	11496185	11496202	MA0851.1.Foxj3
12	11496187	11496199	MA0846.1.FOXC2
12	11500927	11500939	MA0695.1.ZBTB7C
12	11500937	11500954	MA0629.1.Rhox11
12	11500981	11501002	MA1418.1.IRF3
12	11500983	11500996	MA0884.1.DUXA
12	11500984	11500995	MA0468.1.DUX4
12	11500990	11501002	MA1125.1.ZNF384
12	11500998	11501008	MA0109.1.HLTF
12	11501000	11501017	MA0731.1.BCL6B
12	11501003	11501014	MA0137.3.STAT1
12	11501003	11501017	MA0518.1.Stat4
12	11501008	11501019	MA0479.1.FOXH1
12	11501012	11501018	MA0130.1.ZNF354C
12	11501029	11501046	MA0851.1.Foxj3
12	11501031	11501042	MA0032.2.FOXC1
12	11501031	11501043	MA0846.1.FOXC2
12	11501032	11501043	MA0593.1.FOXP2
12	11501034	11501043	MA0084.1.SRY
12	11501035	11501047	MA0070.1.PBX1
12	11501038	11501046	MA0611.1.Dux
12	11501075	11501088	MA0485.1.Hoxc9
12	11503789	11503800	MA0482.1.Gata4
12	11513153	11513163	MA0643.1.Esrrg
12	11513153	11513164	MA1111.1.NR2F2
12	11513153	11513166	MA0017.2.NR2F1
12	11513155	11513163	MA0160.1.NR4A2
12	11513252	11513266	MA0518.1.Stat4
12	11513261	11513272	MA0442.2.SOX10
12	11517189	11517199	MA0877.1.Barhl1
12	11519411	11519417	MA0056.1.MZF1
12	11528246	11528256	MA0107.1.RELA
12	11528249	11528259	MA0625.1.NFATC3
12	11530718	11530730	MA0797.1.TGIF2
12	11538648	11538663	MA0497.1.MEF2C
12	11541915	11541926	MA0610.1.DMRT3
12	11541948	11541960	MA0041.1.Foxd3
12	11541953	11541969	MA0912.1.Hoxd3
12	11541955	11541966	MA0601.1.Arid3b
12	11541956	11541967	MA0621.1.mix-a
12	11541957	11541967	MA0718.1.RAX
12	11541958	11541966	MA0675.1.NKX6-2
12	11541997	11542008	MA0899.1.HOXA10
12	11541998	11542007	MA0878.1.CDX1
12	11541998	11542008	MA0913.1.Hoxd9
12	11541999	11542011	MA1125.1.ZNF384
12	11542000	11542012	MA1125.1.ZNF384
12	11542001	11542013	MA1125.1.ZNF384
12	11542010	11542021	MA1120.1.SOX13
12	11542012	11542023	MA1110.1.NR1H4
12	11558561	11558570	MA0745.1.SNAI2
12	11558561	11558579	MA0861.1.TP73
12	11558569	11558582	MA1124.1.ZNF24
12	11558597	11558603	MA0056.1.MZF1
12	11558765	11558776	MA0519.1.Stat5a::Stat5b
12	11558766	11558777	MA0137.3.STAT1
12	11558766	11558780	MA0518.1.Stat4
12	11558773	11558785	MA0041.1.Foxd3
12	11577167	11577180	MA0507.1.POU2F2
12	11577175	11577183	MA0143.3.Sox2
12	11592109	11592123	MA0523.1.TCF7L2
12	11592109	11592124	MA0768.1.LEF1
12	11627712	11627726	MA1102.1.CTCFL
12	11627734	11627745	MA0161.2.NFIC
12	11627793	11627804	MA0161.2.NFIC
12	11639657	11639677	MA0804.1.TBX19
12	11639659	11639675	MA0009.2.T
12	11639680	11639694	MA0696.1.ZIC1
12	11639680	11639695	MA0751.1.ZIC4
12	11639681	11639691	MA0665.1.MSC
12	11639681	11639692	MA0103.3.ZEB1
12	11639681	11639694	MA0499.1.Myod1
12	11650364	11650378	MA0489.1.JUN(var.2)
12	11650367	11650378	MA0490.1.JUNB
12	11650367	11650379	MA1130.1.FOSL2::JUN
12	11650367	11650380	MA1141.1.FOS::JUND
12	11650368	11650378	MA1135.1.FOSB::JUNB
12	11650368	11650379	MA0841.1.NFE2
12	11650368	11650380	MA1134.1.FOS::JUNB
12	11650369	11650378	MA0655.1.JDP2
12	11650369	11650379	MA0099.3.FOS::JUN
12	11650387	11650402	MA0148.3.FOXA1
12	11650391	11650403	MA0047.2.Foxa2
12	11650606	11650620	MA0119.1.NFIC::TLX1
12	11651653	11651663	MA1116.1.RBPJ
12	11652562	11652573	MA0161.2.NFIC
12	11652566	11652578	MA0783.1.PKNOX2
12	11653762	11653772	MA0838.1.CEBPG
12	11659348	11659358	MA0100.3.MYB
12	11659437	11659447	MA0838.1.CEBPG
12	11659437	11659448	MA0102.3.CEBPA
12	11659460	11659476	MA1119.1.SIX2
12	11666099	11666109	MA0824.1.ID4
12	11677525	11677535	MA0900.1.HOXA2
12	11697464	11697476	MA0481.2.FOXP1
12	11697484	11697501	MA0159.1.RARA::RXRA
12	11698521	11698532	MA0762.1.ETV2
12	11698522	11698532	MA0156.2.FEV
12	11698525	11698540	MA0492.1.JUND(var.2)
12	11698527	11698541	MA0834.1.ATF7
12	11698527	11698542	MA1145.1.FOSL2::JUND(var.2)
12	11698528	11698538	MA0609.1.Crem
12	11698528	11698539	MA1127.1.FOSB::JUN
12	11698528	11698540	MA1139.1.FOSL2::JUNB(var.2)
12	11698529	11698537	MA0604.1.Atf1
12	11698529	11698539	MA1143.1.FOSL1::JUND(var.2)
12	11698579	11698590	MA0079.3.SP1
12	11698579	11698594	MA0516.1.SP2
12	11698590	11698601	MA0503.1.Nkx2-5(var.2)
12	11698807	11698815	MA0719.1.RHOXF1
12	11698822	11698832	MA0508.2.PRDM1
12	11698822	11698837	MA0517.1.STAT1::STAT2
12	11699148	11699158	MA0071.1.RORA
12	11699148	11699159	MA0592.2.Esrra
12	11699149	11699159	MA0643.1.Esrrg
12	11699149	11699160	MA0141.3.ESRRB
12	11699151	11699159	MA0160.1.NR4A2
12	11699306	11699319	MA0499.1.Myod1
12	11699998	11700019	MA0050.2.IRF1
12	11700050	11700058	MA0774.1.MEIS2
12	11700259	11700270	MA0076.2.ELK4
12	11700713	11700727	MA0072.1.RORA(var.2)
12	11700813	11700819	MA0056.1.MZF1
12	11700878	11700886	MA0143.3.Sox2
12	11700878	11700888	MA0514.1.Sox3
12	11700884	11700892	MA1153.1.Smad4
12	11702636	11702649	MA1100.1.ASCL1
12	11702638	11702648	MA0048.2.NHLH1
12	11702638	11702649	MA0500.1.Myog
12	11706937	11706949	MA0147.3.MYC
12	11706993	11707008	MA0065.2.Pparg::Rxra
12	11707057	11707076	MA0139.1.CTCF
12	11707278	11707292	MA0772.1.IRF7
12	11707281	11707296	MA0505.1.Nr5a2
12	11708761	11708772	MA0479.1.FOXH1
12	11708765	11708771	MA0130.1.ZNF354C
12	11708930	11708951	MA1418.1.IRF3
12	11708939	11708956	MA0631.1.Six3
12	11708978	11708990	MA0797.1.TGIF2
12	11708983	11708995	MA1133.1.JUN::JUNB(var.2)
12	11709129	11709139	MA1116.1.RBPJ
12	11709141	11709151	MA0514.1.Sox3
12	11713947	11713956	MA0745.1.SNAI2
12	11714119	11714130	MA0002.2.RUNX1
12	11714212	11714225	MA0153.2.HNF1B
12	11721214	11721235	MA0050.2.IRF1
12	11721314	11721329	MA0142.1.Pou5f1::Sox2
12	11729112	11729127	MA0637.1.CENPB
12	11729123	11729137	MA0696.1.ZIC1
12	11734449	11734462	MA0513.1.SMAD2::SMAD3::SMAD4
12	11735280	11735291	MA0478.1.FOSL2
12	11744583	11744600	MA0112.3.ESR1
12	11747729	11747741	MA0783.1.PKNOX2
12	11747733	11747741	MA0806.1.TBX4
12	11747733	11747743	MA0802.1.TBR1
12	11747737	11747745	MA0774.1.MEIS2
12	11754160	11754170	MA0691.1.TFAP4
12	11754184	11754199	MA0866.1.SOX21
12	11754246	11754259	MA1109.1.NEUROD1
12	11758099	11758113	MA0784.1.POU1F1
12	11758100	11758112	MA0787.1.POU3F2
12	11758106	11758116	MA0680.1.PAX7
12	11758153	11758164	MA0462.1.BATF::JUN
12	11758154	11758165	MA0490.1.JUNB
12	11758154	11758167	MA1137.1.FOSL1::JUNB
12	11758155	11758165	MA1135.1.FOSB::JUNB
12	11758155	11758166	MA0491.1.JUND
12	11758155	11758167	MA1134.1.FOS::JUNB
12	11758155	11758169	MA1101.1.BACH2
12	11758156	11758166	MA0099.3.FOS::JUN
12	11775129	11775140	MA0741.1.KLF16
12	11775129	11775141	MA0747.1.SP8
12	11775160	11775174	MA0509.1.Rfx1
12	11775410	11775421	MA0137.3.STAT1
12	11775425	11775436	MA0842.1.NRL
12	11775425	11775437	MA0117.2.Mafb
12	11778790	11778796	MA0151.1.Arid3a
12	11778790	11778802	MA0660.1.MEF2B
12	11793259	11793269	MA0691.1.TFAP4
12	11793332	11793343	MA0845.1.FOXB1
12	11793335	11793348	MA0485.1.Hoxc9
12	11793335	11793350	MA0108.2.TBP
12	11798364	11798379	MA0497.1.MEF2C
12	11798366	11798378	MA1125.1.ZNF384
12	11798367	11798379	MA1125.1.ZNF384
12	11798368	11798380	MA1125.1.ZNF384
12	11798369	11798381	MA1125.1.ZNF384
12	11798370	11798382	MA1125.1.ZNF384
12	11798371	11798383	MA1125.1.ZNF384
12	11798372	11798384	MA1125.1.ZNF384
12	11798373	11798385	MA1125.1.ZNF384
12	11798377	11798391	MA0080.4.SPI1
12	11798380	11798391	MA0762.1.ETV2
12	11798389	11798401	MA0598.2.EHF
12	11798389	11798402	MA0640.1.ELF3
12	11798390	11798401	MA0136.2.ELF5
12	11800343	11800353	MA0809.1.TEAD4
12	11800368	11800380	MA1130.1.FOSL2::JUN
12	11800368	11800381	MA1141.1.FOS::JUND
12	11800369	11800379	MA1138.1.FOSL2::JUNB
12	11802174	11802190	MA0683.1.POU4F2
12	11802177	11802193	MA0912.1.Hoxd3
12	11802179	11802196	MA0910.1.Hoxd8
12	11802240	11802251	MA0610.1.DMRT3
12	11802267	11802278	MA0471.1.E2F6
12	11802279	11802290	MA0899.1.HOXA10
12	11802280	11802290	MA0909.1.HOXD13
12	11802301	11802313	MA0155.1.INSM1
12	11802348	11802359	MA0062.2.Gabpa
12	11802452	11802466	MA0736.1.GLIS2
12	11802452	11802467	MA0751.1.ZIC4
12	11802454	11802466	MA0104.4.MYCN
12	11802482	11802497	MA0732.1.EGR3
12	11802482	11802498	MA0733.1.EGR4
12	11802483	11802497	MA0162.3.EGR1
12	11802484	11802495	MA0506.1.NRF1
12	11802487	11802498	MA0746.1.SP3
12	11802552	11802567	MA0517.1.STAT1::STAT2
12	11802631	11802642	MA0141.3.ESRRB
12	11802632	11802644	MA0769.1.Tcf7
12	11802632	11802647	MA0768.1.LEF1
12	11802639	11802651	MA0769.1.Tcf7
12	11802664	11802679	MA0517.1.STAT1::STAT2
12	11802670	11802685	MA0517.1.STAT1::STAT2
12	11802708	11802719	MA0471.1.E2F6
12	11802724	11802739	MA0504.1.NR2C2
12	11802999	11803005	MA0056.1.MZF1
12	11802999	11803020	MA0528.1.ZNF263
12	11803000	11803018	MA0149.1.EWSR1-FLI1
12	11803004	11803011	MA0081.1.SPIB
12	11803884	11803901	MA0851.1.Foxj3
12	11803886	11803897	MA0845.1.FOXB1
12	11803886	11803898	MA0846.1.FOXC2
12	11803886	11803900	MA0852.2.FOXK1
12	11803887	11803898	MA1103.1.FOXK2
12	11803887	11803899	MA0481.2.FOXP1
12	11803889	11803896	MA0033.2.FOXL1
12	11803889	11803897	MA0157.2.FOXO3
12	11804631	11804644	MA0884.1.DUXA
12	11804632	11804643	MA0715.1.PROP1
12	11805400	11805414	MA0030.1.FOXF2
12	11805400	11805417	MA0851.1.Foxj3
12	11805402	11805416	MA0852.2.FOXK1
12	11805403	11805414	MA1103.1.FOXK2
12	11805403	11805415	MA0481.2.FOXP1
12	11805405	11805412	MA0033.2.FOXL1
12	11805405	11805413	MA0614.1.Foxj2
12	11805405	11805414	MA0084.1.SRY
12	11805408	11805420	MA0817.1.BHLHE23
12	11805409	11805419	MA0623.1.Neurog1
12	11805702	11805712	MA0101.1.REL
12	11805709	11805720	MA0592.2.Esrra
12	11805927	11805937	MA1152.1.SOX15
12	11805929	11805936	MA0087.1.Sox5
12	11806240	11806251	MA0002.2.RUNX1
12	11806303	11806319	MA0088.2.ZNF143
12	11806341	11806352	MA0079.3.SP1
12	11806341	11806356	MA0516.1.SP2
12	11806390	11806400	MA0145.3.TFCP2
12	11806495	11806509	MA0509.1.Rfx1
12	11806498	11806509	MA0161.2.NFIC
12	11806501	11806514	MA1100.1.ASCL1
12	11806502	11806514	MA0783.1.PKNOX2
12	11806502	11806515	MA1109.1.NEUROD1
12	11806503	11806514	MA0500.1.Myog
12	11806595	11806601	MA0006.1.Ahr::Arnt
12	11806610	11806618	MA0605.1.Atf3
12	11806610	11806620	MA0609.1.Crem
12	11806610	11806621	MA1127.1.FOSB::JUN
12	11806611	11806619	MA0604.1.Atf1
12	11806611	11806621	MA1143.1.FOSL1::JUND(var.2)
12	11806612	11806620	MA0862.1.GMEB2
12	11806627	11806633	MA0130.1.ZNF354C
12	11806648	11806659	MA0503.1.Nkx2-5(var.2)
12	11806838	11806846	MA0693.2.VDR
12	11809747	11809759	MA0043.2.HLF
12	11809752	11809773	MA0050.2.IRF1
12	11809754	11809769	MA0517.1.STAT1::STAT2
12	11810529	11810543	MA0687.1.SPIC
12	11810587	11810597	MA0606.1.NFAT5
12	11811788	11811802	MA0772.1.IRF7
12	11811923	11811937	MA0523.1.TCF7L2
12	11811956	11811966	MA1152.1.SOX15
12	11812171	11812186	MA0866.1.SOX21
12	11812302	11812312	MA0830.1.TCF4
12	11812302	11812313	MA0103.3.ZEB1
12	11812302	11812315	MA0499.1.Myod1
12	11812309	11812320	MA0079.3.SP1
12	11813213	11813227	MA0080.4.SPI1
12	11813215	11813227	MA0598.2.EHF
12	11813215	11813228	MA0640.1.ELF3
12	11813216	11813227	MA0136.2.ELF5
12	11813217	11813227	MA0645.1.ETV6
12	11813265	11813276	MA0478.1.FOSL2
12	11813920	11813930	MA0877.1.Barhl1
12	11813922	11813930	MA0125.1.Nobox
12	11815451	11815469	MA1148.1.PPARA::RXRA
12	11815452	11815463	MA0137.3.STAT1
12	11815452	11815466	MA0518.1.Stat4
12	11815474	11815487	MA0507.1.POU2F2
12	11815488	11815499	MA0002.2.RUNX1
12	11815519	11815527	MA0807.1.TBX5
12	11818640	11818661	MA0528.1.ZNF263
12	11818643	11818664	MA0528.1.ZNF263
12	11818645	11818663	MA0149.1.EWSR1-FLI1
12	11818646	11818667	MA0528.1.ZNF263
12	11818647	11818668	MA0528.1.ZNF263
12	11818649	11818667	MA0149.1.EWSR1-FLI1
12	11818651	11818666	MA0768.1.LEF1
12	11818749	11818767	MA0106.3.TP53
12	11819388	11819402	MA0602.1.Arid5a
12	11819395	11819406	MA0480.1.Foxo1
12	11819942	11819951	MA0124.2.Nkx3-1
12	11819942	11819952	MA0672.1.NKX2-3
12	11820020	11820032	MA0473.2.ELF1
12	11820936	11820945	MA0619.1.LIN54
12	11821703	11821716	MA0698.1.ZBTB18
12	11821724	11821733	MA0084.1.SRY
12	11821725	11821736	MA0442.2.SOX10
12	11836298	11836309	MA0715.1.PROP1
12	11836365	11836378	MA1104.1.GATA6
12	11836368	11836376	MA0037.3.GATA3
12	11836396	11836408	MA1421.1.TCF7L1
12	11836492	11836503	MA0482.1.Gata4
12	11843313	11843329	MA0627.1.Pou2f3
12	11843314	11843326	MA0785.1.POU2F1
12	11843314	11843328	MA0784.1.POU1F1
12	11843315	11843326	MA1115.1.POU5F1
12	11843315	11843327	MA0787.1.POU3F2
12	11843316	11843325	MA0789.1.POU3F4
12	11843323	11843340	MA0883.1.Dmbx1
12	11843325	11843336	MA0467.1.Crx
12	11843329	11843341	MA1130.1.FOSL2::JUN
12	11843329	11843342	MA1141.1.FOS::JUND
12	11843330	11843342	MA1134.1.FOS::JUNB
12	11843331	11843340	MA0655.1.JDP2
12	11843331	11843341	MA0099.3.FOS::JUN
12	11843369	11843384	MA0142.1.Pou5f1::Sox2
12	11846331	11846344	MA0513.1.SMAD2::SMAD3::SMAD4
12	11846332	11846349	MA0752.1.ZNF410
12	11855179	11855190	MA0480.1.Foxo1
12	11855184	11855191	MA0498.2.MEIS1
12	11855184	11855192	MA0774.1.MEIS2
12	11855318	11855328	MA0780.1.PAX3
12	11856039	11856057	MA0149.1.EWSR1-FLI1
12	11856041	11856052	MA0593.1.FOXP2
12	11856043	11856052	MA0084.1.SRY
12	11856044	11856056	MA0846.1.FOXC2
12	11856086	11856098	MA0785.1.POU2F1
12	11856185	11856200	MA0497.1.MEF2C
12	11856187	11856199	MA0660.1.MEF2B
12	11856218	11856228	MA1152.1.SOX15
12	11857336	11857346	MA0596.1.SREBF2
12	11857358	11857369	MA0483.1.Gfi1b
12	11861176	11861182	MA0056.1.MZF1
12	11861187	11861199	MA1125.1.ZNF384
12	11861188	11861200	MA1125.1.ZNF384
12	11861189	11861201	MA1125.1.ZNF384
12	11861190	11861202	MA1125.1.ZNF384
12	11861191	11861203	MA1125.1.ZNF384
12	11861192	11861204	MA1125.1.ZNF384
12	11861193	11861205	MA1125.1.ZNF384
12	11861194	11861206	MA1125.1.ZNF384
12	11861195	11861207	MA1125.1.ZNF384
12	11861196	11861208	MA1125.1.ZNF384
12	11861197	11861209	MA1125.1.ZNF384
12	11861476	11861491	MA0148.3.FOXA1
12	11861483	11861496	MA1121.1.TEAD2
12	11861696	11861708	MA0041.1.Foxd3
12	11861701	11861711	MA1152.1.SOX15
12	11862123	11862134	MA0462.1.BATF::JUN
12	11862130	11862144	MA0602.1.Arid5a
12	11862894	11862904	MA0508.2.PRDM1
12	11866303	11866313	MA0625.1.NFATC3
12	11866311	11866324	MA1104.1.GATA6
12	11866313	11866327	MA0029.1.Mecom
12	11866347	11866355	MA0143.3.Sox2
12	11866347	11866356	MA0077.1.SOX9
12	11866347	11866357	MA1152.1.SOX15
12	11866349	11866356	MA0087.1.Sox5
12	11866375	11866396	MA0050.2.IRF1
12	11866377	11866392	MA0517.1.STAT1::STAT2
12	11866383	11866398	MA0517.1.STAT1::STAT2
12	11871667	11871679	MA1125.1.ZNF384
12	11871707	11871721	MA0863.1.MTF1
12	11871801	11871814	MA0486.2.HSF1
12	11872818	11872829	MA1127.1.FOSB::JUN
12	11872821	11872836	MA0505.1.Nr5a2
12	11872825	11872835	MA0643.1.Esrrg
12	11872916	11872930	MA0146.2.Zfx
12	11872975	11872987	MA0052.3.MEF2A
12	11872975	11872989	MA0852.2.FOXK1
12	11872976	11872987	MA1103.1.FOXK2
12	11872976	11872988	MA0481.2.FOXP1
12	11872978	11872985	MA0847.1.FOXD2
12	11877133	11877140	MA0498.2.MEIS1
12	11877133	11877141	MA0774.1.MEIS2
12	11879655	11879665	MA0595.1.SREBF1
12	11880162	11880175	MA0513.1.SMAD2::SMAD3::SMAD4
12	11880170	11880189	MA0139.1.CTCF
12	11880200	11880212	MA0639.1.DBP
12	11880202	11880213	MA0025.1.NFIL3
12	11880247	11880257	MA0684.1.RUNX3
12	11880271	11880281	MA1152.1.SOX15
12	11880330	11880344	MA0119.1.NFIC::TLX1
12	11880395	11880405	MA0514.1.Sox3
12	11881333	11881350	MA0685.1.SP4
12	11881336	11881347	MA0079.3.SP1
12	11881336	11881351	MA0516.1.SP2
12	11882047	11882055	MA0806.1.TBX4
12	11882096	11882107	MA0076.2.ELK4
12	11882140	11882149	MA0671.1.NFIX
12	11882140	11882150	MA0670.1.NFIA
12	11882149	11882162	MA0698.1.ZBTB18
12	11882547	11882562	MA0869.1.Sox11
12	11882549	11882560	MA0483.1.Gfi1b
12	11882558	11882572	MA0489.1.JUN(var.2)
12	11882560	11882571	MA0462.1.BATF::JUN
12	11882561	11882572	MA0490.1.JUNB
12	11882561	11882573	MA1130.1.FOSL2::JUN
12	11882561	11882574	MA1137.1.FOSL1::JUNB
12	11882562	11882572	MA1135.1.FOSB::JUNB
12	11882562	11882573	MA0476.1.FOS
12	11882562	11882574	MA1134.1.FOS::JUNB
12	11882563	11882572	MA0655.1.JDP2
12	11882563	11882573	MA0099.3.FOS::JUN
12	11883344	11883353	MA0671.1.NFIX
12	11883362	11883377	MA0866.1.SOX21
12	11883388	11883403	MA0258.2.ESR2
12	11883390	11883404	MA0146.2.Zfx
12	11883898	11883913	MA0517.1.STAT1::STAT2
12	11884200	11884211	MA0621.1.mix-a
12	11884201	11884211	MA0893.1.GSX2
12	11884202	11884210	MA0675.1.NKX6-2
12	11884205	11884211	MA0151.1.Arid3a
12	11884205	11884219	MA0772.1.IRF7
12	11884219	11884234	MA0142.1.Pou5f1::Sox2
12	11884267	11884275	MA0806.1.TBX4
12	11884415	11884427	MA0794.1.PROX1
12	11884605	11884616	MA0040.1.Foxq1
12	11884606	11884613	MA0087.1.Sox5
12	11884654	11884666	MA0524.2.TFAP2C
12	11885055	11885069	MA0119.1.NFIC::TLX1
12	11885077	11885087	MA0820.1.FIGLA
12	11885156	11885170	MA0602.1.Arid5a
12	11885171	11885182	MA0480.1.Foxo1
12	11885171	11885183	MA0041.1.Foxd3
12	11885221	11885235	MA0852.2.FOXK1
12	11885224	11885238	MA0080.4.SPI1
12	11885834	11885855	MA0050.2.IRF1
12	11885836	11885846	MA0508.2.PRDM1
12	11885839	11885852	MA1124.1.ZNF24
12	11886173	11886188	MA0497.1.MEF2C
12	11886175	11886187	MA0660.1.MEF2B
12	11888583	11888595	MA0019.1.Ddit3::Cebpa
12	11888612	11888624	MA0131.2.HINFP
12	11888615	11888626	MA0079.3.SP1
12	11888615	11888630	MA0516.1.SP2
12	11890832	11890853	MA0528.1.ZNF263
12	11890834	11890845	MA0136.2.ELF5
12	11890835	11890845	MA0645.1.ETV6
12	11890853	11890865	MA0047.2.Foxa2
12	11894210	11894225	MA1147.1.NR4A2::RXRA
12	11894214	11894225	MA1117.1.RELB
12	11894215	11894232	MA1154.1.ZNF282
12	11899204	11899218	MA0518.1.Stat4
12	11899370	11899380	MA1116.1.RBPJ
12	11899378	11899388	MA0090.2.TEAD1
12	11899435	11899445	MA0625.1.NFATC3
12	11899436	11899443	MA0152.1.NFATC2
12	11899450	11899463	MA0616.1.Hes2
12	11899453	11899463	MA0603.1.Arntl
12	11899453	11899465	MA0821.1.HES5
12	11899454	11899463	MA0608.1.Creb3l2
12	11899454	11899464	MA0058.3.MAX
12	11899456	11899462	MA0004.1.Arnt
12	11905075	11905085	MA0514.1.Sox3
12	11905085	11905095	MA0514.1.Sox3
12	11905090	11905105	MA0516.1.SP2
12	11905153	11905164	MA0480.1.Foxo1
12	11905162	11905178	MA0867.1.SOX4
12	11905163	11905178	MA0866.1.SOX21
12	11905187	11905199	MA0524.2.TFAP2C
12	11905187	11905202	MA0505.1.Nr5a2
12	11912132	11912143	MA1110.1.NR1H4
12	11912153	11912166	MA1121.1.TEAD2
12	11912234	11912255	MA0528.1.ZNF263
12	11912237	11912254	MA0159.1.RARA::RXRA
12	11912237	11912258	MA0528.1.ZNF263
12	11912240	11912250	MA0057.1.MZF1(var.2)
12	11912243	11912249	MA0056.1.MZF1
12	11912273	11912283	MA0892.1.GSX1
12	11912332	11912344	MA0047.2.Foxa2
12	11912335	11912346	MA1120.1.SOX13
12	11912565	11912582	MA0752.1.ZNF410
12	11912779	11912790	MA1115.1.POU5F1
12	11915537	11915551	MA0772.1.IRF7
12	11915854	11915868	MA0489.1.JUN(var.2)
12	11915856	11915867	MA0462.1.BATF::JUN
12	11915875	11915884	MA0739.1.Hic1
12	11915897	11915908	MA0462.1.BATF::JUN
12	11915899	11915910	MA0841.1.NFE2
12	11915900	11915909	MA0655.1.JDP2
12	11915913	11915928	MA0516.1.SP2
12	11915916	11915927	MA0079.3.SP1
12	11915916	11915931	MA0516.1.SP2
12	11917997	11918008	MA0002.2.RUNX1
12	11918516	11918530	MA0832.1.Tcf21
12	11918518	11918528	MA0816.1.Ascl2
12	11918518	11918529	MA0500.1.Myog
12	11918518	11918531	MA0499.1.Myod1
12	11918861	11918869	MA0807.1.TBX5
12	11918884	11918900	MA0627.1.Pou2f3
12	11918885	11918898	MA0788.1.POU3F3
12	11918886	11918898	MA0787.1.POU3F2
12	11918887	11918896	MA0789.1.POU3F4
12	11919115	11919125	MA0048.2.NHLH1
12	11919152	11919164	MA0817.1.BHLHE23
12	11919153	11919163	MA0668.1.NEUROD2
12	11919176	11919189	MA0778.1.NFKB2
12	11919178	11919188	MA0107.1.RELA
12	11919209	11919219	MA0107.1.RELA
12	11919290	11919296	MA0151.1.Arid3a
12	11921281	11921291	MA0793.1.POU6F2
12	11921282	11921292	MA0893.1.GSX2
12	11921283	11921291	MA0675.1.NKX6-2
12	11921517	11921526	MA0676.1.Nr2e1
12	11921688	11921706	MA1149.1.RARA::RXRG
12	11921689	11921706	MA0858.1.Rarb(var.2)
12	11921700	11921715	MA0258.2.ESR2
12	11921702	11921716	MA0146.2.Zfx
12	11922686	11922707	MA0528.1.ZNF263
12	11922689	11922699	MA0645.1.ETV6
12	11922689	11922710	MA0528.1.ZNF263
12	11922690	11922711	MA0528.1.ZNF263
12	11922696	11922707	MA1122.1.TFDP1
12	11922777	11922787	MA0665.1.MSC
12	11922792	11922801	MA0745.1.SNAI2
12	11922908	11922925	MA1114.1.PBX3
12	11923271	11923278	MA0081.1.SPIB
12	11923285	11923296	MA0079.3.SP1
12	11924334	11924343	MA0676.1.Nr2e1
12	11924970	11924981	MA0462.1.BATF::JUN
12	11924972	11924982	MA1132.1.JUN::JUNB
12	11924976	11924988	MA0660.1.MEF2B
12	11925006	11925018	MA0769.1.Tcf7
12	11925006	11925020	MA0523.1.TCF7L2
12	11925071	11925081	MA0690.1.TBX21
12	11925071	11925082	MA0688.1.TBX2
12	11925071	11925084	MA0800.1.EOMES
12	11925071	11925085	MA0489.1.JUN(var.2)
12	11925072	11925080	MA0807.1.TBX5
12	11925072	11925082	MA0802.1.TBR1
12	11925074	11925085	MA0490.1.JUNB
12	11925074	11925086	MA1130.1.FOSL2::JUN
12	11925074	11925087	MA1137.1.FOSL1::JUNB
12	11925075	11925085	MA1135.1.FOSB::JUNB
12	11925075	11925086	MA0476.1.FOS
12	11925076	11925086	MA0099.3.FOS::JUN
12	11925117	11925129	MA0091.1.TAL1::TCF3
12	11925215	11925233	MA0140.2.GATA1::TAL1
12	11925223	11925232	MA0511.2.RUNX2
12	11925223	11925233	MA0684.1.RUNX3
12	11925255	11925270	MA0866.1.SOX21
12	11925292	11925302	MA1116.1.RBPJ
12	11925299	11925309	MA0109.1.HLTF
12	11925301	11925316	MA0150.2.Nfe2l2
12	11925302	11925313	MA0462.1.BATF::JUN
12	11925302	11925317	MA0591.1.Bach1::Mafk
12	11925303	11925314	MA0490.1.JUNB
12	11925303	11925316	MA1137.1.FOSL1::JUNB
12	11925304	11925314	MA1135.1.FOSB::JUNB
12	11925304	11925318	MA1101.1.BACH2
12	11925305	11925314	MA0655.1.JDP2
12	11925305	11925315	MA1143.1.FOSL1::JUND(var.2)
12	11926874	11926889	MA0516.1.SP2
12	11926987	11926998	MA0111.1.Spz1
12	11928776	11928786	MA0625.1.NFATC3
12	11928777	11928784	MA0152.1.NFATC2
12	11928820	11928841	MA0050.2.IRF1
12	11928822	11928837	MA0517.1.STAT1::STAT2
12	11928826	11928836	MA0514.1.Sox3
12	11931293	11931303	MA0672.1.NKX2-3
12	11931294	11931303	MA0673.1.NKX2-8
12	11931443	11931449	MA0006.1.Ahr::Arnt
12	11931623	11931637	MA0463.1.Bcl6
12	11931625	11931637	MA1125.1.ZNF384
12	11931626	11931638	MA1125.1.ZNF384
12	11931627	11931639	MA1125.1.ZNF384
12	11931628	11931640	MA1125.1.ZNF384
12	11931629	11931641	MA1125.1.ZNF384
12	11931635	11931645	MA0038.1.Gfi1
12	11932399	11932414	MA0497.1.MEF2C
12	11932401	11932413	MA1125.1.ZNF384
12	11933247	11933255	MA0693.2.VDR
12	11933435	11933448	MA1104.1.GATA6
12	11933438	11933446	MA0766.1.GATA5
12	11933463	11933474	MA0161.2.NFIC
12	11933646	11933656	MA0877.1.Barhl1
12	11933647	11933655	MA0630.1.SHOX
12	11933648	11933656	MA0125.1.Nobox
12	11933896	11933909	MA0778.1.NFKB2
12	11935994	11936015	MA0528.1.ZNF263
12	11936019	11936034	MA0150.2.Nfe2l2
12	11936023	11936038	MA0501.1.MAF::NFE2
12	11936946	11936957	MA0002.2.RUNX1
12	11937048	11937057	MA0671.1.NFIX
12	11937048	11937058	MA0670.1.NFIA
12	11937359	11937375	MA0009.2.T
12	11937477	11937488	MA0465.1.CDX2
12	11938027	11938037	MA1152.1.SOX15
12	11938050	11938068	MA0149.1.EWSR1-FLI1
12	11938050	11938071	MA0528.1.ZNF263
12	11938052	11938073	MA0528.1.ZNF263
12	11938054	11938072	MA0149.1.EWSR1-FLI1
12	11938066	11938076	MA0057.1.MZF1(var.2)
12	11942044	11942055	MA0483.1.Gfi1b
12	11942051	11942062	MA0503.1.Nkx2-5(var.2)
12	11942291	11942302	MA0035.3.Gata1
12	11942292	11942303	MA0482.1.Gata4
12	11942300	11942313	MA1124.1.ZNF24
12	11942304	11942312	MA0158.1.HOXA5
12	11942304	11942317	MA1124.1.ZNF24
12	11948612	11948628	MA0114.3.Hnf4a
12	11948615	11948631	MA0868.1.SOX8
12	11948625	11948635	MA0625.1.NFATC3
12	11954604	11954619	MA0866.1.SOX21
12	11958762	11958778	MA0510.2.RFX5
12	11958763	11958777	MA0509.1.Rfx1
12	11958849	11958864	MA0492.1.JUND(var.2)
12	11958851	11958865	MA0835.1.BATF3
12	11958852	11958858	MA0089.1.MAFG::NFE2L1
12	11958852	11958863	MA1127.1.FOSB::JUN
12	11958852	11958864	MA0840.1.Creb5
12	11958853	11958863	MA1143.1.FOSL1::JUND(var.2)
12	11960502	11960516	MA0072.1.RORA(var.2)
12	11960505	11960523	MA1148.1.PPARA::RXRA
12	11960533	11960544	MA0899.1.HOXA10
12	11960534	11960543	MA0878.1.CDX1
12	11960534	11960544	MA0913.1.Hoxd9
12	11960535	11960546	MA0715.1.PROP1
12	11960590	11960608	MA0861.1.TP73
12	11960641	11960652	MA1115.1.POU5F1
12	11960641	11960653	MA0787.1.POU3F2
12	11960642	11960651	MA0789.1.POU3F4
12	11960642	11960653	MA0845.1.FOXB1
12	11960663	11960679	MA1119.1.SIX2
12	11960669	11960680	MA0686.1.SPDEF
12	11964003	11964016	MA0153.2.HNF1B
12	11964003	11964017	MA0790.1.POU4F1
12	11964003	11964019	MA0791.1.POU4F3
12	11964008	11964018	MA0780.1.PAX3
12	11965776	11965790	MA0687.1.SPIC
12	11965776	11965797	MA1418.1.IRF3
12	11966386	11966396	MA0645.1.ETV6
12	11966391	11966403	MA0481.2.FOXP1
12	11967434	11967454	MA0073.1.RREB1
12	11967440	11967456	MA0868.1.SOX8
12	11967482	11967496	MA0489.1.JUN(var.2)
12	11967485	11967496	MA0490.1.JUNB
12	11967485	11967497	MA1130.1.FOSL2::JUN
12	11967485	11967498	MA1141.1.FOS::JUND
12	11967486	11967496	MA1135.1.FOSB::JUNB
12	11967486	11967497	MA0841.1.NFE2
12	11967486	11967498	MA1134.1.FOS::JUNB
12	11967487	11967496	MA0655.1.JDP2
12	11967487	11967497	MA0099.3.FOS::JUN
12	11967500	11967513	MA0513.1.SMAD2::SMAD3::SMAD4
12	11967539	11967545	MA0130.1.ZNF354C
12	11971461	11971473	MA1125.1.ZNF384
12	11971462	11971474	MA1125.1.ZNF384
12	11971463	11971475	MA1125.1.ZNF384
12	11971464	11971476	MA1125.1.ZNF384
12	11971465	11971477	MA1125.1.ZNF384
12	11971466	11971478	MA1125.1.ZNF384
12	11971536	11971552	MA0683.1.POU4F2
12	11971545	11971556	MA0002.2.RUNX1
12	11971602	11971613	MA0483.1.Gfi1b
12	11971625	11971641	MA0867.1.SOX4
12	11971626	11971641	MA0866.1.SOX21
12	11972448	11972458	MA0100.3.MYB
12	11972518	11972530	MA0865.1.E2F8
12	11973702	11973719	MA1114.1.PBX3
12	11973921	11973933	MA0598.2.EHF
12	11973921	11973934	MA0640.1.ELF3
12	11973922	11973933	MA0136.2.ELF5
12	11973922	11973935	MA0750.2.ZBTB7A
12	11973923	11973933	MA0028.2.ELK1
12	11973924	11973935	MA0062.2.Gabpa
12	11973981	11974000	MA0139.1.CTCF
12	11973988	11974005	MA0629.1.Rhox11
12	11974070	11974085	MA0728.1.Nr2f6(var.2)
12	11974749	11974763	MA0509.1.Rfx1
12	11975022	11975035	MA1121.1.TEAD2
12	11975023	11975033	MA0090.2.TEAD1
12	11975024	11975032	MA0808.1.TEAD3
12	11975270	11975289	MA0139.1.CTCF
12	11975273	11975286	MA1123.1.TWIST1
12	11975274	11975287	MA1109.1.NEUROD1
12	11975275	11975285	MA0669.1.NEUROG2
12	11975296	11975305	MA0714.1.PITX3
12	11975297	11975305	MA0712.1.OTX2
12	11975403	11975417	MA0030.1.FOXF2
12	11975405	11975416	MA0845.1.FOXB1
12	11975405	11975417	MA0846.1.FOXC2
12	11975406	11975417	MA1103.1.FOXK2
12	11975408	11975415	MA0033.2.FOXL1
12	11975408	11975416	MA0614.1.Foxj2
12	11975572	11975588	MA0683.1.POU4F2
12	11976852	11976866	MA0463.1.Bcl6
12	11978676	11978691	MA0517.1.STAT1::STAT2
12	11978711	11978720	MA0619.1.LIN54
12	11978714	11978728	MA0602.1.Arid5a
12	11978718	11978728	MA0625.1.NFATC3
12	11978910	11978922	MA0019.1.Ddit3::Cebpa
12	11978921	11978931	MA0824.1.ID4
12	11979477	11979490	MA0017.2.NR2F1
12	11979478	11979494	MA0526.2.USF2
12	11979478	11979496	MA0620.2.MITF
12	11979482	11979492	MA0595.1.SREBF1
12	11979482	11979493	MA0093.2.USF1
12	11979485	11979498	MA1137.1.FOSL1::JUNB
12	11979486	11979496	MA1135.1.FOSB::JUNB
12	11979486	11979497	MA0841.1.NFE2
12	11979486	11979498	MA1134.1.FOS::JUNB
12	11979487	11979496	MA0655.1.JDP2
12	11980770	11980791	MA0528.1.ZNF263
12	11980773	11980794	MA0528.1.ZNF263
12	11980779	11980789	MA0057.1.MZF1(var.2)
12	11983324	11983332	MA0693.2.VDR
12	11983325	11983342	MA0112.3.ESR1
12	11983328	11983337	MA0078.1.Sox17
12	11983608	11983618	MA0092.1.Hand1::Tcf3
12	11983616	11983622	MA0151.1.Arid3a
12	11983680	11983698	MA0861.1.TP73
12	11983686	11983701	MA0142.1.Pou5f1::Sox2
12	11986457	11986464	MA0164.1.Nr2e3
12	11987384	11987398	MA0679.1.ONECUT1
12	11987387	11987397	MA0755.1.CUX2
12	11987387	11987399	MA0070.1.PBX1
12	11987389	11987400	MA0899.1.HOXA10
12	11987390	11987400	MA0909.1.HOXD13
12	11987398	11987408	MA0595.1.SREBF1
12	11987426	11987432	MA0151.1.Arid3a
12	11987426	11987440	MA0772.1.IRF7
12	11987596	11987613	MA0897.1.Hmx2
12	11987599	11987608	MA0124.2.Nkx3-1
12	11987600	11987608	MA0914.1.ISL2
12	11987659	11987670	MA0592.2.Esrra
12	11987660	11987671	MA0141.3.ESRRB
12	11988063	11988073	MA1143.1.FOSL1::JUND(var.2)
12	11988120	11988130	MA0508.2.PRDM1
12	11989423	11989433	MA0101.1.REL
12	11989428	11989442	MA0863.1.MTF1
12	11989482	11989500	MA0051.1.IRF2
12	11989482	11989503	MA1418.1.IRF3
12	11989558	11989571	MA1137.1.FOSL1::JUNB
12	11989559	11989569	MA1132.1.JUN::JUNB
12	11989559	11989570	MA0841.1.NFE2
12	11989559	11989571	MA1134.1.FOS::JUNB
12	11989560	11989569	MA0655.1.JDP2
12	11989576	11989591	MA0520.1.Stat6
12	12008249	12008264	MA0653.1.IRF9
12	12008250	12008264	MA0772.1.IRF7
12	12008250	12008265	MA1419.1.IRF4
12	12008251	12008269	MA0051.1.IRF2
12	12013152	12013163	MA0906.1.HOXC12
12	12013216	12013227	MA0002.2.RUNX1
12	12021060	12021077	MA0860.1.Rarg(var.2)
12	12022662	12022673	MA0003.3.TFAP2A
12	12028513	12028524	MA0480.1.Foxo1
12	12029341	12029358	MA1154.1.ZNF282
12	12029347	12029353	MA0089.1.MAFG::NFE2L1
12	12030308	12030318	MA0690.1.TBX21
12	12030308	12030319	MA0688.1.TBX2
12	12030308	12030321	MA0800.1.EOMES
12	12030309	12030317	MA0806.1.TBX4
12	12030309	12030319	MA0802.1.TBR1
12	12030721	12030731	MA0109.1.HLTF
12	12030722	12030733	MA0035.3.Gata1
12	12030723	12030734	MA0482.1.Gata4
12	12030786	12030804	MA0861.1.TP73
12	12030813	12030820	MA0063.1.Nkx2-5
12	12038258	12038264	MA0089.1.MAFG::NFE2L1
12	12038260	12038276	MA0083.3.SRF
12	12039455	12039461	MA0089.1.MAFG::NFE2L1
12	12039457	12039469	MA0783.1.PKNOX2
12	12039460	12039471	MA0610.1.DMRT3
12	12039468	12039480	MA1113.1.PBX2
12	12039514	12039528	MA0489.1.JUN(var.2)
12	12039516	12039527	MA0462.1.BATF::JUN
12	12039517	12039528	MA0490.1.JUNB
12	12039518	12039528	MA1135.1.FOSB::JUNB
12	12039519	12039528	MA0655.1.JDP2
12	12041106	12041116	MA0816.1.Ascl2
12	12041106	12041119	MA0499.1.Myod1
12	12043053	12043074	MA0050.2.IRF1
12	12043055	12043076	MA0050.2.IRF1
12	12043056	12043068	MA0041.1.Foxd3
12	12043056	12043077	MA0050.2.IRF1
12	12043057	12043078	MA0050.2.IRF1
12	12048596	12048610	MA0696.1.ZIC1
12	12048643	12048657	MA0839.1.CREB3L1
12	12048657	12048672	MA0870.1.Sox1
12	12048684	12048696	MA0769.1.Tcf7
12	12048684	12048699	MA0768.1.LEF1
12	12048685	12048699	MA0677.1.Nr2f6
12	12048741	12048751	MA1132.1.JUN::JUNB
12	12048769	12048779	MA0071.1.RORA
12	12048769	12048780	MA0592.2.Esrra
12	12048770	12048780	MA0643.1.Esrrg
12	12048770	12048781	MA0141.3.ESRRB
12	12050288	12050299	MA0842.1.NRL
12	12052653	12052665	MA1125.1.ZNF384
12	12052654	12052666	MA1125.1.ZNF384
12	12052655	12052667	MA1125.1.ZNF384
12	12052656	12052668	MA1125.1.ZNF384
12	12052657	12052669	MA1125.1.ZNF384
12	12052658	12052670	MA1125.1.ZNF384
12	12052659	12052671	MA1125.1.ZNF384
12	12052832	12052843	MA0137.3.STAT1
12	12052850	12052865	MA0108.2.TBP
12	12055455	12055467	MA0041.1.Foxd3
12	12055473	12055488	MA0520.1.Stat6
12	12055492	12055502	MA0092.1.Hand1::Tcf3
12	12055498	12055508	MA0514.1.Sox3
12	12057130	12057140	MA0057.1.MZF1(var.2)
12	12057283	12057296	MA0788.1.POU3F3
12	12057285	12057296	MA0845.1.FOXB1
12	12057285	12057297	MA0846.1.FOXC2
12	12057289	12057299	MA0650.1.HOXA13
12	12057291	12057305	MA0029.1.Mecom
12	12057441	12057453	MA0734.1.GLI2
12	12057443	12057454	MA0503.1.Nkx2-5(var.2)
12	12059430	12059443	MA1109.1.NEUROD1
12	12059439	12059453	MA0602.1.Arid5a
12	12059465	12059476	MA0076.2.ELK4
12	12069785	12069793	MA0143.3.Sox2
12	12070432	12070438	MA0089.1.MAFG::NFE2L1
12	12071541	12071556	MA0502.1.NFYB
12	12071546	12071560	MA0119.1.NFIC::TLX1
12	12071613	12071625	MA0014.3.PAX5
12	12071618	12071631	MA1121.1.TEAD2
12	12071620	12071631	MA1117.1.RELB
12	12071622	12071636	MA0154.3.EBF1
12	12071632	12071644	MA0769.1.Tcf7
12	12074370	12074376	MA0151.1.Arid3a
12	12102877	12102896	MA0139.1.CTCF
12	12102878	12102891	MA0815.1.TFAP2C(var.3)
12	12102902	12102911	MA0739.1.Hic1
12	12102903	12102917	MA0696.1.ZIC1
12	12102903	12102918	MA0697.1.ZIC3
12	12106012	12106028	MA0627.1.Pou2f3
12	12106015	12106026	MA0845.1.FOXB1
12	12106015	12106029	MA0852.2.FOXK1
12	12106016	12106027	MA1103.1.FOXK2
12	12106673	12106687	MA0696.1.ZIC1
12	12106673	12106688	MA0697.1.ZIC3
12	12107421	12107436	MA1105.1.GRHL2
12	12111339	12111350	MA0462.1.BATF::JUN
12	12111712	12111721	MA0077.1.SOX9
12	12111712	12111722	MA1152.1.SOX15
12	12111714	12111721	MA0087.1.Sox5
12	12111804	12111815	MA0478.1.FOSL2
12	12111805	12111815	MA1142.1.FOSL1::JUND
12	12111805	12111816	MA0491.1.JUND
12	12111806	12111816	MA0099.3.FOS::JUN
12	12111806	12111818	MA1113.1.PBX2
12	12111843	12111853	MA0595.1.SREBF1
12	12111912	12111922	MA0690.1.TBX21
12	12111912	12111923	MA0688.1.TBX2
12	12111912	12111925	MA0800.1.EOMES
12	12111913	12111923	MA0802.1.TBR1
12	12111917	12111928	MA0479.1.FOXH1
12	12111941	12111952	MA0465.1.CDX2
12	12111942	12111953	MA0899.1.HOXA10
12	12111943	12111952	MA0878.1.CDX1
12	12111943	12111953	MA0650.1.HOXA13
12	12112682	12112696	MA0638.1.CREB3
12	12113542	12113556	MA0029.1.Mecom
12	12113552	12113566	MA0784.1.POU1F1
12	12123694	12123706	MA0041.1.Foxd3
12	12123711	12123721	MA0667.1.MYF6
12	12130636	12130650	MA0163.1.PLAG1
12	12130649	12130665	MA0857.1.Rarb
12	12130650	12130665	MA0728.1.Nr2f6(var.2)
12	12130650	12130666	MA0859.1.Rarg
12	12130652	12130667	MA0505.1.Nr5a2
12	12130655	12130665	MA0071.1.RORA
12	12130655	12130666	MA0592.2.Esrra
12	12130656	12130666	MA0643.1.Esrrg
12	12130656	12130667	MA0141.3.ESRRB
12	12130658	12130666	MA0160.1.NR4A2
12	12130707	12130722	MA0497.1.MEF2C
12	12130709	12130721	MA0660.1.MEF2B
12	12130716	12130728	MA1125.1.ZNF384
12	12130769	12130790	MA0528.1.ZNF263
12	12132120	12132129	MA0655.1.JDP2
12	12132120	12132130	MA0099.3.FOS::JUN
12	12132633	12132646	MA0788.1.POU3F3
12	12132633	12132647	MA0784.1.POU1F1
12	12132634	12132645	MA1115.1.POU5F1
12	12132638	12132648	MA0710.1.NOTO
12	12133128	12133139	MA0741.1.KLF16
12	12133128	12133140	MA0747.1.SP8
12	12133335	12133345	MA0670.1.NFIA
12	12133432	12133439	MA0063.1.Nkx2-5
12	12133432	12133440	MA0618.1.LBX1
12	12133538	12133547	MA0619.1.LIN54
12	12133541	12133552	MA0715.1.PROP1
12	12133542	12133552	MA0780.1.PAX3
12	12133542	12133553	MA0601.1.Arid3b
12	12133592	12133607	MA0148.3.FOXA1
12	12133596	12133608	MA0047.2.Foxa2
12	12133607	12133619	MA1421.1.TCF7L1
12	12133607	12133621	MA0523.1.TCF7L2
12	12134129	12134139	MA0595.1.SREBF1
12	12134159	12134172	MA0507.1.POU2F2
12	12134183	12134194	MA0483.1.Gfi1b
12	12134204	12134215	MA0899.1.HOXA10
12	12134205	12134214	MA0878.1.CDX1
12	12134205	12134215	MA0913.1.Hoxd9
12	12134205	12134217	MA0660.1.MEF2B
12	12134360	12134369	MA0619.1.LIN54
12	12134416	12134425	MA0739.1.Hic1
12	12134554	12134564	MA0595.1.SREBF1
12	12134570	12134585	MA0870.1.Sox1
12	12134581	12134587	MA0056.1.MZF1
12	12134778	12134788	MA0667.1.MYF6
12	12134931	12134943	MA0734.1.GLI2
12	12135268	12135283	MA0492.1.JUND(var.2)
12	12135269	12135282	MA0488.1.JUN
12	12135270	12135284	MA0834.1.ATF7
12	12135271	12135282	MA1127.1.FOSB::JUN
12	12135271	12135283	MA1139.1.FOSL2::JUNB(var.2)
12	12135272	12135282	MA1140.1.JUNB(var.2)
12	12135295	12135303	MA1153.1.Smad4
12	12136576	12136589	MA0771.1.HSF4
12	12136611	12136623	MA0797.1.TGIF2
12	12139215	12139224	MA0124.2.Nkx3-1
12	12139215	12139225	MA0672.1.NKX2-3
12	12139216	12139224	MA0914.1.ISL2
12	12139216	12139225	MA0673.1.NKX2-8
12	12148058	12148073	MA0870.1.Sox1
12	12149807	12149823	MA0857.1.Rarb
12	12149808	12149823	MA0728.1.Nr2f6(var.2)
12	12149808	12149824	MA0859.1.Rarg
12	12149814	12149829	MA1419.1.IRF4
12	12149836	12149848	MA0095.2.YY1
12	12149857	12149872	MA0497.1.MEF2C
12	12149859	12149871	MA0660.1.MEF2B
12	12151078	12151086	MA0719.1.RHOXF1
12	12151096	12151110	MA0163.1.PLAG1
12	12151107	12151120	MA0105.4.NFKB1
12	12151703	12151714	MA0480.1.Foxo1
12	12152209	12152219	MA0606.1.NFAT5
12	12152210	12152217	MA0152.1.NFATC2
12	12155800	12155806	MA0056.1.MZF1
12	12155801	12155822	MA0528.1.ZNF263
12	12155808	12155814	MA0056.1.MZF1
12	12157064	12157077	MA1108.1.MXI1
12	12157065	12157075	MA0603.1.Arntl
12	12157065	12157077	MA0821.1.HES5
12	12157066	12157076	MA1099.1.Hes1
12	12157067	12157075	MA0259.1.ARNT::HIF1A
12	12157067	12157077	MA1106.1.HIF1A
12	12157068	12157074	MA0004.1.Arnt
12	12157166	12157172	MA0130.1.ZNF354C
12	12160139	12160150	MA0003.3.TFAP2A
12	12160153	12160168	MA0501.1.MAF::NFE2
12	12160269	12160290	MA0528.1.ZNF263
12	12160272	12160282	MA0913.1.Hoxd9
12	12160281	12160287	MA0056.1.MZF1
12	12160285	12160303	MA1148.1.PPARA::RXRA
12	12160287	12160302	MA0065.2.Pparg::Rxra
12	12160288	12160302	MA0512.2.Rxra
12	12160323	12160334	MA0040.1.Foxq1
12	12160323	12160335	MA0041.1.Foxd3
12	12161362	12161373	MA0715.1.PROP1
12	12161376	12161385	MA0077.1.SOX9
12	12161376	12161386	MA1152.1.SOX15
12	12161377	12161392	MA0142.1.Pou5f1::Sox2
12	12161378	12161385	MA0087.1.Sox5
12	12161384	12161396	MA1125.1.ZNF384
12	12161385	12161397	MA1125.1.ZNF384
12	12161386	12161398	MA1125.1.ZNF384
12	12161392	12161404	MA0785.1.POU2F1
12	12161392	12161405	MA0788.1.POU3F3
12	12161392	12161406	MA0784.1.POU1F1
12	12161393	12161404	MA1115.1.POU5F1
12	12161393	12161405	MA0787.1.POU3F2
12	12161394	12161403	MA0789.1.POU3F4
12	12162034	12162054	MA0073.1.RREB1
12	12162053	12162064	MA0842.1.NRL
12	12162053	12162065	MA0117.2.Mafb
12	12162273	12162283	MA0672.1.NKX2-3
12	12162274	12162283	MA0673.1.NKX2-8
12	12162302	12162313	MA0842.1.NRL
12	12162302	12162314	MA0117.2.Mafb
12	12162314	12162325	MA0003.3.TFAP2A
12	12162320	12162331	MA0503.1.Nkx2-5(var.2)
12	12162330	12162344	MA0489.1.JUN(var.2)
12	12162331	12162339	MA0807.1.TBX5
12	12162333	12162344	MA0490.1.JUNB
12	12162333	12162345	MA1130.1.FOSL2::JUN
12	12162333	12162346	MA1141.1.FOS::JUND
12	12162334	12162344	MA1135.1.FOSB::JUNB
12	12162334	12162345	MA0841.1.NFE2
12	12162334	12162346	MA1134.1.FOS::JUNB
12	12162334	12162348	MA1101.1.BACH2
12	12162335	12162344	MA0655.1.JDP2
12	12162335	12162345	MA0099.3.FOS::JUN
12	12162335	12162350	MA0501.1.MAF::NFE2
12	12163128	12163134	MA0130.1.ZNF354C
12	12163129	12163138	MA0124.2.Nkx3-1
12	12163174	12163188	MA0080.4.SPI1
12	12163178	12163184	MA0056.1.MZF1
12	12163659	12163670	MA0594.1.Hoxa9
12	12163711	12163722	MA0899.1.HOXA10
12	12163712	12163722	MA0913.1.Hoxd9
12	12163719	12163736	MA0115.1.NR1H2::RXRA
12	12163720	12163734	MA0677.1.Nr2f6
12	12163731	12163742	MA0076.2.ELK4
12	12164412	12164422	MA0691.1.TFAP4
12	12164412	12164423	MA0521.1.Tcf12
12	12164546	12164563	MA0731.1.BCL6B
12	12166314	12166329	MA0869.1.Sox11
12	12166365	12166377	MA0041.1.Foxd3
12	12166380	12166386	MA0056.1.MZF1
12	12167732	12167740	MA0807.1.TBX5
12	12167949	12167955	MA0089.1.MAFG::NFE2L1
12	12167950	12167958	MA0774.1.MEIS2
12	12167963	12167969	MA0056.1.MZF1
12	12168597	12168609	MA1125.1.ZNF384
12	12168598	12168610	MA1125.1.ZNF384
12	12168599	12168611	MA1125.1.ZNF384
12	12168616	12168630	MA0069.1.Pax6
12	12168717	12168723	MA0056.1.MZF1
12	12168726	12168737	MA0479.1.FOXH1
12	12168759	12168774	MA0497.1.MEF2C
12	12168761	12168773	MA0052.3.MEF2A
12	12169810	12169821	MA1115.1.POU5F1
12	12169833	12169847	MA0489.1.JUN(var.2)
12	12169836	12169847	MA0490.1.JUNB
12	12169836	12169848	MA1130.1.FOSL2::JUN
12	12169836	12169849	MA1137.1.FOSL1::JUNB
12	12169837	12169847	MA1135.1.FOSB::JUNB
12	12169837	12169848	MA0841.1.NFE2
12	12169838	12169847	MA0655.1.JDP2
12	12169838	12169848	MA0099.3.FOS::JUN
12	12169934	12169945	MA0002.2.RUNX1
12	12169966	12169978	MA0041.1.Foxd3
12	12170071	12170081	MA0057.1.MZF1(var.2)
12	12170071	12170089	MA0149.1.EWSR1-FLI1
12	12170325	12170331	MA0151.1.Arid3a
12	12173791	12173808	MA0615.1.Gmeb1
12	12173981	12173997	MA1119.1.SIX2
12	12173985	12173996	MA1118.1.SIX1
12	12176977	12176998	MA1418.1.IRF3
12	12176983	12177004	MA1418.1.IRF3
12	12176990	12177008	MA0051.1.IRF2
12	12177019	12177038	MA0139.1.CTCF
12	12177148	12177159	MA0689.1.TBX20
12	12177561	12177573	MA1125.1.ZNF384
12	12177562	12177574	MA1125.1.ZNF384
12	12177563	12177575	MA1125.1.ZNF384
12	12177564	12177576	MA1125.1.ZNF384
12	12177565	12177577	MA1125.1.ZNF384
12	12177566	12177578	MA1125.1.ZNF384
12	12177633	12177647	MA0119.1.NFIC::TLX1
12	12177636	12177644	MA0259.1.ARNT::HIF1A
12	12177636	12177646	MA1106.1.HIF1A
12	12177639	12177648	MA0671.1.NFIX
12	12177639	12177649	MA0670.1.NFIA
12	12178104	12178115	MA0465.1.CDX2
12	12178104	12178118	MA0030.1.FOXF2
12	12178105	12178116	MA0899.1.HOXA10
12	12178106	12178115	MA0878.1.CDX1
12	12178109	12178116	MA0847.1.FOXD2
12	12178109	12178117	MA0614.1.Foxj2
12	12178162	12178175	MA1109.1.NEUROD1
12	12178250	12178261	MA0483.1.Gfi1b
12	12178259	12178271	MA0598.2.EHF
12	12178259	12178272	MA0640.1.ELF3
12	12178260	12178271	MA0136.2.ELF5
12	12178260	12178273	MA0750.2.ZBTB7A
12	12178261	12178271	MA0645.1.ETV6
12	12178262	12178273	MA0062.2.Gabpa
12	12178293	12178311	MA1148.1.PPARA::RXRA
12	12178827	12178842	MA0484.1.HNF4G
12	12178828	12178842	MA0677.1.Nr2f6
12	12178833	12178844	MA1111.1.NR2F2
12	12178833	12178846	MA0017.2.NR2F1
12	12178834	12178850	MA0526.2.USF2
12	12178835	12178843	MA0160.1.NR4A2
12	12178835	12178853	MA1149.1.RARA::RXRG
12	12178845	12178855	MA1116.1.RBPJ
12	12182656	12182665	MA0655.1.JDP2
12	12182687	12182700	MA0507.1.POU2F2
12	12184400	12184412	MA0095.2.YY1
12	12184430	12184444	MA0489.1.JUN(var.2)
12	12184433	12184444	MA0490.1.JUNB
12	12184434	12184444	MA1135.1.FOSB::JUNB
12	12184564	12184570	MA0089.1.MAFG::NFE2L1
12	12185856	12185866	MA0625.1.NFATC3
12	12185901	12185913	MA0524.2.TFAP2C
12	12185906	12185927	MA0528.1.ZNF263
12	12185972	12185983	MA0060.3.NFYA
12	12185974	12185982	MA0611.1.Dux
12	12186453	12186463	MA0820.1.FIGLA
12	12186508	12186520	MA0769.1.Tcf7
12	12186508	12186522	MA0523.1.TCF7L2
12	12186508	12186523	MA0768.1.LEF1
12	12189171	12189178	MA0152.1.NFATC2
12	12189678	12189687	MA0655.1.JDP2
12	12189712	12189724	MA0041.1.Foxd3
12	12189758	12189769	MA0480.1.Foxo1
12	12189784	12189794	MA0895.1.HMBOX1
12	12189787	12189802	MA0046.2.HNF1A
12	12189788	12189801	MA0153.2.HNF1B
12	12189795	12189801	MA0151.1.Arid3a
12	12189819	12189834	MA0142.1.Pou5f1::Sox2
12	12189848	12189860	MA1125.1.ZNF384
12	12189849	12189861	MA1125.1.ZNF384
12	12194610	12194620	MA0824.1.ID4
12	12223843	12223855	MA0598.2.EHF
12	12223843	12223856	MA0640.1.ELF3
12	12223844	12223855	MA0136.2.ELF5
12	12224071	12224090	MA0139.1.CTCF
12	12224075	12224089	MA1102.1.CTCFL
12	12224193	12224204	MA0036.3.GATA2
12	12224276	12224297	MA0050.2.IRF1
12	12224278	12224293	MA0517.1.STAT1::STAT2
12	12224282	12224303	MA0050.2.IRF1
12	12224284	12224299	MA0517.1.STAT1::STAT2
12	12224354	12224366	MA1133.1.JUN::JUNB(var.2)
12	12225190	12225203	MA0744.1.SCRT2
12	12225190	12225205	MA0743.1.SCRT1
12	12225196	12225211	MA0591.1.Bach1::Mafk
12	12234456	12234467	MA0442.2.SOX10
12	12246043	12246055	MA0769.1.Tcf7
12	12246043	12246057	MA0523.1.TCF7L2
12	12246043	12246058	MA0768.1.LEF1
12	12246044	12246061	MA0860.1.Rarg(var.2)
12	12264272	12264278	MA0056.1.MZF1
12	12282423	12282437	MA0772.1.IRF7
12	12282439	12282449	MA0634.1.ALX3
12	12282440	12282448	MA0880.1.Dlx3
12	12291861	12291871	MA0830.1.TCF4
12	12325217	12325231	MA0687.1.SPIC
12	12325220	12325231	MA0136.2.ELF5
12	12325221	12325228	MA0081.1.SPIB
12	12326921	12326927	MA0056.1.MZF1
12	12339288	12339299	MA0102.3.CEBPA
12	12354546	12354556	MA1142.1.FOSL1::JUND
12	12354546	12354557	MA0477.1.FOSL1
12	12362866	12362877	MA0899.1.HOXA10
12	12362867	12362877	MA0909.1.HOXD13
12	12363037	12363047	MA0626.1.Npas2
12	12363038	12363046	MA0622.1.Mlxip
12	12363039	12363045	MA0004.1.Arnt
12	12364063	12364079	MA1119.1.SIX2
12	12364067	12364078	MA1118.1.SIX1
12	12364070	12364083	MA1104.1.GATA6
12	12364092	12364108	MA0859.1.Rarg
12	12364105	12364115	MA0824.1.ID4
12	12364308	12364325	MA0112.3.ESR1
12	12373594	12373605	MA0483.1.Gfi1b
12	12373598	12373608	MA0595.1.SREBF1
12	12373613	12373624	MA0079.3.SP1
12	12377328	12377339	MA0035.3.Gata1
12	12377329	12377340	MA0482.1.Gata4
12	12377602	12377614	MA0660.1.MEF2B
12	12377625	12377633	MA0693.2.VDR
12	12377626	12377641	MA1146.1.NR1A4::RXRA
12	12387303	12387315	MA0598.2.EHF
12	12387303	12387316	MA0640.1.ELF3
12	12387304	12387315	MA0136.2.ELF5
12	12387304	12387317	MA0750.2.ZBTB7A
12	12387409	12387421	MA0785.1.POU2F1
12	12387409	12387423	MA0784.1.POU1F1
12	12387410	12387421	MA1115.1.POU5F1
12	12419902	12419913	MA0079.3.SP1
12	12419902	12419917	MA0516.1.SP2
12	12419916	12419931	MA0516.1.SP2
12	12420203	12420214	MA0079.3.SP1
12	12420205	12420219	MA0696.1.ZIC1
12	12420205	12420220	MA0697.1.ZIC3
12	12420315	12420326	MA0003.3.TFAP2A
12	12420388	12420399	MA1122.1.TFDP1
12	12421692	12421704	MA1125.1.ZNF384
12	12421693	12421705	MA1125.1.ZNF384
12	12421694	12421706	MA1125.1.ZNF384
12	12421695	12421707	MA1125.1.ZNF384
12	12421696	12421708	MA1125.1.ZNF384
12	12421697	12421709	MA1125.1.ZNF384
12	12421698	12421710	MA1125.1.ZNF384
12	12421699	12421711	MA1125.1.ZNF384
12	12421700	12421712	MA1125.1.ZNF384
12	12421701	12421713	MA1125.1.ZNF384
12	12421707	12421720	MA1104.1.GATA6
12	12421717	12421729	MA0776.1.MYBL1
12	12421755	12421761	MA0056.1.MZF1
12	12422109	12422119	MA0596.1.SREBF2
12	12424818	12424830	MA0785.1.POU2F1
12	12426265	12426277	MA0041.1.Foxd3
12	12426266	12426273	MA0087.1.Sox5
12	12426369	12426375	MA0056.1.MZF1
12	12431971	12431981	MA0691.1.TFAP4
12	12431971	12431984	MA0499.1.Myod1
12	12432099	12432109	MA0461.2.Atoh1
12	12432099	12432110	MA0093.2.USF1
12	12436990	12437005	MA0150.2.Nfe2l2
12	12437554	12437568	MA0696.1.ZIC1
12	12444332	12444347	MA0497.1.MEF2C
12	12444335	12444349	MA0772.1.IRF7
12	12444337	12444353	MA0868.1.SOX8
12	12444346	12444358	MA0041.1.Foxd3
12	12444347	12444354	MA0087.1.Sox5
12	12444359	12444380	MA0050.2.IRF1
12	12444361	12444371	MA0508.2.PRDM1
12	12444361	12444376	MA0517.1.STAT1::STAT2
12	12444379	12444392	MA1124.1.ZNF24
12	12444604	12444614	MA1099.1.Hes1
12	12444982	12444991	MA0714.1.PITX3
12	12444982	12444992	MA0648.1.GSC
12	12444983	12444991	MA0719.1.RHOXF1
12	12445338	12445353	MA0517.1.STAT1::STAT2
12	12445341	12445362	MA0050.2.IRF1
12	12445343	12445358	MA0517.1.STAT1::STAT2
12	12445346	12445367	MA0050.2.IRF1
12	12445347	12445368	MA0050.2.IRF1
12	12445348	12445363	MA0517.1.STAT1::STAT2
12	12445351	12445372	MA0050.2.IRF1
12	12445352	12445373	MA0050.2.IRF1
12	12445356	12445377	MA0050.2.IRF1
12	12445357	12445378	MA0050.2.IRF1
12	12458843	12458851	MA0067.1.Pax2
12	12459006	12459014	MA0807.1.TBX5
12	12459014	12459029	MA0142.1.Pou5f1::Sox2
12	12459017	12459033	MA0627.1.Pou2f3
12	12459018	12459030	MA0785.1.POU2F1
12	12459018	12459031	MA0788.1.POU3F3
12	12459018	12459032	MA0784.1.POU1F1
12	12459019	12459031	MA0787.1.POU3F2
12	12459020	12459029	MA0789.1.POU3F4
12	12459021	12459037	MA0904.1.Hoxb5
12	12459056	12459067	MA0141.3.ESRRB
12	12459245	12459258	MA0884.1.DUXA
12	12459246	12459257	MA0468.1.DUX4
12	12459279	12459294	MA0065.2.Pparg::Rxra
12	12459356	12459366	MA0606.1.NFAT5
12	12459356	12459371	MA0520.1.Stat6
12	12459357	12459364	MA0152.1.NFATC2
12	12459369	12459379	MA0057.1.MZF1(var.2)
12	12459384	12459394	MA0838.1.CEBPG
12	12459386	12459398	MA0070.1.PBX1
12	12459389	12459397	MA0611.1.Dux
12	12459420	12459433	MA0513.1.SMAD2::SMAD3::SMAD4
12	12464711	12464725	MA0030.1.FOXF2
12	12464711	12464728	MA0851.1.Foxj3
12	12464713	12464724	MA0845.1.FOXB1
12	12464713	12464725	MA0846.1.FOXC2
12	12464726	12464734	MA0712.1.OTX2
12	12468764	12468770	MA0006.1.Ahr::Arnt
12	12468767	12468783	MA0088.2.ZNF143
12	12468768	12468782	MA0119.1.NFIC::TLX1
12	12468775	12468784	MA0738.1.HIC2
12	12468930	12468941	MA0035.3.Gata1
12	12468931	12468942	MA0482.1.Gata4
12	12468943	12468954	MA0035.3.Gata1
12	12468944	12468955	MA0482.1.Gata4
12	12468984	12468999	MA0142.1.Pou5f1::Sox2
12	12473737	12473748	MA0715.1.PROP1
12	12474512	12474518	MA0006.1.Ahr::Arnt
12	12474521	12474531	MA0670.1.NFIA
12	12474528	12474539	MA0467.1.Crx
12	12474568	12474574	MA0130.1.ZNF354C
12	12477737	12477754	MA0112.3.ESR1
12	12477781	12477796	MA0501.1.MAF::NFE2
12	12479729	12479750	MA0050.2.IRF1
12	12479739	12479760	MA0050.2.IRF1
12	12479750	12479762	MA0041.1.Foxd3
12	12480152	12480169	MA0731.1.BCL6B
12	12480956	12480977	MA0050.2.IRF1
12	12480967	12480978	MA0035.3.Gata1
12	12480968	12480979	MA0482.1.Gata4
12	12485281	12485291	MA0829.1.Srebf1(var.2)
12	12485283	12485291	MA0831.2.TFE3
12	12487407	12487422	MA1155.1.ZSCAN4
12	12487418	12487435	MA0851.1.Foxj3
12	12487421	12487432	MA1103.1.FOXK2
12	12487421	12487433	MA0481.2.FOXP1
12	12487423	12487430	MA0847.1.FOXD2
12	12487498	12487515	MA0685.1.SP4
12	12487499	12487517	MA0657.1.KLF13
12	12487500	12487515	MA0742.1.Klf12
12	12487501	12487512	MA0746.1.SP3
12	12487501	12487513	MA0747.1.SP8
12	12487581	12487592	MA1115.1.POU5F1
12	12487581	12487593	MA0786.1.POU3F1
12	12487582	12487591	MA0789.1.POU3F4
12	12488830	12488843	MA0815.1.TFAP2C(var.3)
12	12489068	12489088	MA0073.1.RREB1
12	12489071	12489091	MA0073.1.RREB1
12	12489086	12489098	MA1125.1.ZNF384
12	12489105	12489115	MA1132.1.JUN::JUNB
12	12489143	12489156	MA0507.1.POU2F2
12	12489182	12489194	MA0091.1.TAL1::TCF3
12	12489182	12489195	MA1100.1.ASCL1
12	12493663	12493674	MA0519.1.Stat5a::Stat5b
12	12493664	12493675	MA0144.2.STAT3
12	12493664	12493678	MA0463.1.Bcl6
12	12493739	12493760	MA0050.2.IRF1
12	12493741	12493756	MA0517.1.STAT1::STAT2
12	12496792	12496813	MA0138.2.REST
12	12500437	12500443	MA0056.1.MZF1
12	12500466	12500483	MA0851.1.Foxj3
12	12500472	12500483	MA0442.2.SOX10
12	12500564	12500578	MA0784.1.POU1F1
12	12502024	12502034	MA0038.1.Gfi1
12	12502047	12502058	MA0002.2.RUNX1
12	12502064	12502072	MA0808.1.TEAD3
12	12502097	12502107	MA0625.1.NFATC3
12	12502098	12502105	MA0152.1.NFATC2
12	12503140	12503154	MA0146.2.Zfx
12	12503159	12503170	MA0002.2.RUNX1
12	12503349	12503359	MA0753.1.ZNF740
12	12503353	12503373	MA0073.1.RREB1
12	12503395	12503405	MA0057.1.MZF1(var.2)
12	12503405	12503411	MA0006.1.Ahr::Arnt
12	12503410	12503424	MA0696.1.ZIC1
12	12504144	12504159	MA0502.1.NFYB
12	12504160	12504177	MA0883.1.Dmbx1
12	12504162	12504173	MA0467.1.Crx
12	12504189	12504204	MA0484.1.HNF4G
12	12504191	12504202	MA0442.2.SOX10
12	12504201	12504210	MA0078.1.Sox17
12	12504202	12504210	MA0143.3.Sox2
12	12504467	12504477	MA0606.1.NFAT5
12	12506737	12506752	MA0142.1.Pou5f1::Sox2
12	12506739	12506749	MA0633.1.Twist2
12	12506775	12506781	MA0056.1.MZF1
12	12506776	12506786	MA0101.1.REL
12	12508642	12508655	MA0770.1.HSF2
12	12508652	12508661	MA0597.1.THAP1
12	12508733	12508743	MA1152.1.SOX15
12	12508944	12508965	MA0050.2.IRF1
12	12508945	12508966	MA0050.2.IRF1
12	12508946	12508967	MA0050.2.IRF1
12	12508947	12508968	MA0050.2.IRF1
12	12508948	12508969	MA0050.2.IRF1
12	12508949	12508970	MA0050.2.IRF1
12	12509829	12509837	MA0604.1.Atf1
12	12509829	12509839	MA1143.1.FOSL1::JUND(var.2)
12	12509844	12509855	MA0762.1.ETV2
12	12509872	12509882	MA0092.1.Hand1::Tcf3
12	12509940	12509950	MA0599.1.KLF5
12	12509940	12509951	MA0079.3.SP1
12	12509940	12509955	MA0516.1.SP2
12	12510078	12510091	MA1100.1.ASCL1
12	12510080	12510089	MA0745.1.SNAI2
12	12510080	12510090	MA0048.2.NHLH1
12	12510160	12510174	MA0740.1.KLF14
12	12510376	12510397	MA0138.2.REST
12	12510658	12510673	MA0148.3.FOXA1
12	12510881	12510899	MA1148.1.PPARA::RXRA
12	12510883	12510898	MA0065.2.Pparg::Rxra
12	12510883	12510900	MA0115.1.NR1H2::RXRA
12	12510884	12510898	MA0677.1.Nr2f6
12	12510889	12510899	MA1112.1.NR4A1
12	12510901	12510915	MA0832.1.Tcf21
12	12510903	12510913	MA0665.1.MSC
12	12511147	12511160	MA1109.1.NEUROD1
12	12511148	12511159	MA0500.1.Myog
12	12511533	12511545	MA0041.1.Foxd3
12	12512522	12512541	MA0494.1.Nr1h3::Rxra
12	12512534	12512540	MA0130.1.ZNF354C
12	12512585	12512594	MA0738.1.HIC2
12	12512806	12512819	MA0513.1.SMAD2::SMAD3::SMAD4
12	12512807	12512815	MA1153.1.Smad4
12	12512813	12512824	MA0842.1.NRL
12	12512813	12512825	MA0117.2.Mafb
12	12512883	12512894	MA0845.1.FOXB1
12	12512885	12512896	MA0845.1.FOXB1
12	12512891	12512909	MA0140.2.GATA1::TAL1
12	12512907	12512928	MA1418.1.IRF3
12	12512912	12512927	MA0653.1.IRF9
12	12512913	12512919	MA0151.1.Arid3a
12	12512913	12512927	MA0772.1.IRF7
12	12512914	12512928	MA0687.1.SPIC
12	12512914	12512932	MA0051.1.IRF2
12	12512919	12512933	MA0772.1.IRF7
12	12512960	12512971	MA0032.2.FOXC1
12	12512960	12512972	MA0846.1.FOXC2
12	12512985	12512998	MA1124.1.ZNF24
12	12513057	12513071	MA0163.1.PLAG1
12	12513068	12513086	MA1149.1.RARA::RXRG
12	12513069	12513086	MA0159.1.RARA::RXRA
12	12513070	12513086	MA0857.1.Rarb
12	12513071	12513086	MA0728.1.Nr2f6(var.2)
12	12513221	12513242	MA0528.1.ZNF263
12	12513343	12513353	MA1152.1.SOX15
12	12513381	12513391	MA0596.1.SREBF2
12	12513381	12513394	MA0800.1.EOMES
12	12513382	12513390	MA0801.1.MGA
12	12513482	12513493	MA0491.1.JUND
12	12513482	12513499	MA0874.1.Arx
12	12513483	12513500	MA0853.1.Alx4
12	12513484	12513501	MA0910.1.Hoxd8
12	12513485	12513495	MA0793.1.POU6F2
12	12513486	12513496	MA0893.1.GSX2
12	12513486	12513497	MA0899.1.HOXA10
12	12513487	12513495	MA0701.1.LHX9
12	12513487	12513497	MA0913.1.Hoxd9
12	12513490	12513496	MA0151.1.Arid3a
12	12513585	12513596	MA0472.2.EGR2
12	12513979	12513990	MA0593.1.FOXP2
12	12514966	12514980	MA0736.1.GLIS2
12	12515136	12515150	MA0029.1.Mecom
12	12515139	12515152	MA1104.1.GATA6
12	12515145	12515152	MA0164.1.Nr2e3
12	12515170	12515181	MA0500.1.Myog
12	12515513	12515527	MA0030.1.FOXF2
12	12515515	12515526	MA0032.2.FOXC1
12	12515515	12515527	MA0846.1.FOXC2
12	12515516	12515527	MA1103.1.FOXK2
12	12515516	12515528	MA0481.2.FOXP1
12	12515518	12515525	MA0033.2.FOXL1
12	12515518	12515526	MA0614.1.Foxj2
12	12519187	12519195	MA0693.2.VDR
12	12519195	12519204	MA0077.1.SOX9
12	12519195	12519205	MA1152.1.SOX15
12	12519197	12519204	MA0087.1.Sox5
12	12519206	12519224	MA0620.2.MITF
12	12519221	12519232	MA1115.1.POU5F1
12	12519221	12519233	MA0787.1.POU3F2
12	12519222	12519231	MA0789.1.POU3F4
12	12520460	12520467	MA0164.1.Nr2e3
12	12520487	12520495	MA0806.1.TBX4
12	12520502	12520523	MA1418.1.IRF3
12	12520508	12520522	MA0772.1.IRF7
12	12520511	12520526	MA0497.1.MEF2C
12	12520517	12520528	MA0845.1.FOXB1
12	12520520	12520527	MA0847.1.FOXD2
12	12520520	12520528	MA0614.1.Foxj2
12	12520550	12520565	MA0591.1.Bach1::Mafk
12	12520551	12520566	MA0520.1.Stat6
12	12520552	12520566	MA1101.1.BACH2
12	12520589	12520606	MA0731.1.BCL6B
12	12520743	12520764	MA0050.2.IRF1
12	12520755	12520765	MA0625.1.NFATC3
12	12528009	12528020	MA0161.2.NFIC
12	12528023	12528034	MA0483.1.Gfi1b
12	12528049	12528070	MA0495.2.MAFF
12	12528050	12528069	MA0496.2.MAFK
12	12528052	12528067	MA0591.1.Bach1::Mafk
12	12528054	12528068	MA1101.1.BACH2
12	12528083	12528092	MA0745.1.SNAI2
12	12528088	12528101	MA0513.1.SMAD2::SMAD3::SMAD4
12	12528100	12528109	MA0738.1.HIC2
12	12528742	12528754	MA0041.1.Foxd3
12	12528787	12528799	MA0019.1.Ddit3::Cebpa
12	12529399	12529407	MA0831.2.TFE3
12	12529626	12529639	MA0153.2.HNF1B
12	12529628	12529639	MA0601.1.Arid3b
12	12529630	12529642	MA0773.1.MEF2D
12	12529630	12529644	MA0790.1.POU4F1
12	12529630	12529646	MA0683.1.POU4F2
12	12529631	12529648	MA0910.1.Hoxd8
12	12530003	12530014	MA1110.1.NR1H4
12	12531040	12531050	MA0824.1.ID4
12	12531122	12531135	MA0778.1.NFKB2
12	12531432	12531438	MA0151.1.Arid3a
12	12531434	12531448	MA0687.1.SPIC
12	12531439	12531451	MA1125.1.ZNF384
12	12531466	12531479	MA0135.1.Lhx3
12	12531471	12531486	MA1105.1.GRHL2
12	12531473	12531485	MA0647.1.GRHL1
12	12531474	12531484	MA0145.3.TFCP2
12	12531491	12531500	MA0676.1.Nr2e1
12	12531514	12531531	MA0898.1.Hmx3
12	12531516	12531532	MA0867.1.SOX4
12	12531517	12531532	MA0866.1.SOX21
12	12531637	12531648	MA0040.1.Foxq1
12	12531685	12531695	MA1152.1.SOX15
12	12531686	12531701	MA0142.1.Pou5f1::Sox2
12	12531704	12531720	MA0627.1.Pou2f3
12	12531705	12531717	MA0785.1.POU2F1
12	12531705	12531718	MA0788.1.POU3F3
12	12531706	12531718	MA0786.1.POU3F1
12	12531707	12531716	MA0789.1.POU3F4
12	12531707	12531718	MA0845.1.FOXB1
12	12531711	12531725	MA0602.1.Arid5a
12	12531725	12531737	MA0117.2.Mafb
12	12531741	12531756	MA0492.1.JUND(var.2)
12	12531748	12531762	MA0489.1.JUN(var.2)
12	12531750	12531761	MA0462.1.BATF::JUN
12	12531751	12531762	MA0490.1.JUNB
12	12531751	12531763	MA1130.1.FOSL2::JUN
12	12531751	12531764	MA1137.1.FOSL1::JUNB
12	12531752	12531758	MA0089.1.MAFG::NFE2L1
12	12531752	12531762	MA1135.1.FOSB::JUNB
12	12531752	12531763	MA0841.1.NFE2
12	12531752	12531764	MA1134.1.FOS::JUNB
12	12531753	12531762	MA0655.1.JDP2
12	12531753	12531763	MA0099.3.FOS::JUN
12	12531820	12531835	MA0743.1.SCRT1
12	12531824	12531833	MA0745.1.SNAI2
12	12531827	12531835	MA0807.1.TBX5
12	12531837	12531848	MA0493.1.Klf1
12	12532779	12532790	MA0161.2.NFIC
12	12532935	12532950	MA0866.1.SOX21
12	12532942	12532952	MA1152.1.SOX15
12	12533044	12533055	MA0480.1.Foxo1
12	12533057	12533068	MA0002.2.RUNX1
12	12533091	12533103	MA0018.3.CREB1
12	12533093	12533105	MA0769.1.Tcf7
12	12533093	12533107	MA0523.1.TCF7L2
12	12533093	12533108	MA0768.1.LEF1
12	12533101	12533109	MA0160.1.NR4A2
12	12533123	12533129	MA0089.1.MAFG::NFE2L1
12	12533299	12533311	MA0095.2.YY1
12	12533512	12533520	MA0143.3.Sox2
12	12533832	12533842	MA0109.1.HLTF
12	12537425	12537436	MA0480.1.Foxo1
12	12537483	12537496	MA1100.1.ASCL1
12	12537485	12537495	MA0816.1.Ascl2
12	12537485	12537496	MA0500.1.Myog
12	12537587	12537598	MA0002.2.RUNX1
12	12537617	12537627	MA0606.1.NFAT5
12	12537618	12537625	MA0152.1.NFATC2
12	12537831	12537841	MA0633.1.Twist2
12	12537987	12537993	MA0006.1.Ahr::Arnt
12	12538000	12538017	MA0858.1.Rarb(var.2)
12	12538003	12538017	MA0512.2.Rxra
12	12538029	12538040	MA0035.3.Gata1
12	12538030	12538041	MA0482.1.Gata4
12	12538080	12538091	MA0039.3.KLF4
12	12538099	12538115	MA0526.2.USF2
12	12538099	12538117	MA0620.2.MITF
12	12538102	12538112	MA0603.1.Arntl
12	12538102	12538113	MA0059.1.MAX::MYC
12	12538103	12538113	MA0058.3.MAX
12	12538103	12538114	MA0093.2.USF1
12	12538104	12538112	MA0617.1.Id2
12	12538105	12538111	MA0004.1.Arnt
12	12538105	12538113	MA0831.2.TFE3
12	12538166	12538173	MA0164.1.Nr2e3
12	12538282	12538291	MA0077.1.SOX9
12	12538282	12538292	MA1152.1.SOX15
12	12538334	12538350	MA0912.1.Hoxd3
12	12538338	12538348	MA0900.1.HOXA2
12	12538798	12538808	MA0625.1.NFATC3
12	12538799	12538806	MA0152.1.NFATC2
12	12538818	12538827	MA0619.1.LIN54
12	12539067	12539075	MA0666.1.MSX1
12	12539072	12539081	MA0745.1.SNAI2
12	12539952	12539961	MA0738.1.HIC2
12	12540022	12540032	MA0824.1.ID4
12	12540022	12540033	MA0103.3.ZEB1
12	12540138	12540148	MA1152.1.SOX15
12	12540140	12540147	MA0087.1.Sox5
12	12540147	12540162	MA0142.1.Pou5f1::Sox2
12	12540232	12540244	MA0846.1.FOXC2
12	12540377	12540389	MA0041.1.Foxd3
12	12540444	12540459	MA0258.2.ESR2
12	12540620	12540630	MA0672.1.NKX2-3
12	12540621	12540630	MA0673.1.NKX2-8
12	12540667	12540678	MA0842.1.NRL
12	12540667	12540679	MA0117.2.Mafb
12	12540886	12540904	MA1148.1.PPARA::RXRA
12	12540895	12540906	MA0468.1.DUX4
12	12544565	12544579	MA0146.2.Zfx
12	12545978	12545988	MA0623.1.Neurog1
12	12546000	12546012	MA1125.1.ZNF384
12	12546009	12546021	MA1125.1.ZNF384
12	12546071	12546082	MA0470.1.E2F4
12	12546157	12546167	MA0109.1.HLTF
12	12546158	12546169	MA0035.3.Gata1
12	12546159	12546170	MA0482.1.Gata4
12	12546165	12546177	MA1125.1.ZNF384
12	12547033	12547050	MA0860.1.Rarg(var.2)
12	12547071	12547083	MA0095.2.YY1
12	12547092	12547107	MA0497.1.MEF2C
12	12547094	12547106	MA0660.1.MEF2B
12	12547129	12547139	MA0824.1.ID4
12	12547271	12547285	MA0029.1.Mecom
12	12547273	12547291	MA0051.1.IRF2
12	12547277	12547292	MA0502.1.NFYB
12	12547290	12547303	MA0813.1.TFAP2B(var.3)
12	12547310	12547321	MA0076.2.ELK4
12	12547696	12547713	MA0631.1.Six3
12	12548586	12548602	MA0798.1.RFX3
12	12549531	12549545	MA0463.1.Bcl6
12	12549772	12549785	MA1100.1.ASCL1
12	12549773	12549789	MA0867.1.SOX4
12	12549774	12549784	MA0665.1.MSC
12	12549774	12549785	MA0500.1.Myog
12	12550025	12550040	MA0517.1.STAT1::STAT2
12	12551031	12551041	MA0690.1.TBX21
12	12551031	12551042	MA0688.1.TBX2
12	12551032	12551040	MA0807.1.TBX5
12	12551034	12551049	MA1145.1.FOSL2::JUND(var.2)
12	12551035	12551047	MA1139.1.FOSL2::JUNB(var.2)
12	12551036	12551046	MA1129.1.FOSL1::JUN(var.2)
12	12551061	12551069	MA0158.1.HOXA5
12	12551181	12551193	MA0018.3.CREB1
12	12552116	12552131	MA0148.3.FOXA1
12	12552120	12552132	MA0047.2.Foxa2
12	12552150	12552168	MA0140.2.GATA1::TAL1
12	12552510	12552517	MA0087.1.Sox5
12	12552515	12552522	MA0164.1.Nr2e3
12	12552774	12552784	MA0606.1.NFAT5
12	12552817	12552826	MA0077.1.SOX9
12	12552817	12552827	MA1152.1.SOX15
12	12552819	12552826	MA0087.1.Sox5
12	12552822	12552832	MA0625.1.NFATC3
12	12552823	12552830	MA0152.1.NFATC2
12	12556531	12556544	MA0698.1.ZBTB18
12	12556532	12556544	MA0782.1.PKNOX1
12	12556533	12556543	MA0048.2.NHLH1
12	12556644	12556655	MA0079.3.SP1
12	12556644	12556659	MA0516.1.SP2
12	12556681	12556697	MA0526.2.USF2
12	12556681	12556699	MA0620.2.MITF
12	12556685	12556695	MA0871.1.TFEC
12	12556816	12556827	MA0040.1.Foxq1
12	12556841	12556848	MA0081.1.SPIB
12	12556941	12556954	MA0616.1.Hes2
12	12557012	12557020	MA0605.1.Atf3
12	12557012	12557022	MA0609.1.Crem
12	12557012	12557023	MA1127.1.FOSB::JUN
12	12557012	12557024	MA1139.1.FOSL2::JUNB(var.2)
12	12557013	12557021	MA0604.1.Atf1
12	12557013	12557023	MA1143.1.FOSL1::JUND(var.2)
12	12557014	12557022	MA0862.1.GMEB2
12	12557065	12557082	MA0727.1.NR3C2
12	12557345	12557354	MA0597.1.THAP1
12	12557565	12557571	MA0130.1.ZNF354C
12	12561514	12561524	MA0667.1.MYF6
12	12561516	12561537	MA0050.2.IRF1
12	12561522	12561543	MA0050.2.IRF1
12	12561568	12561581	MA0884.1.DUXA
12	12561569	12561580	MA0468.1.DUX4
12	12568735	12568745	MA0514.1.Sox3
12	12568832	12568844	MA0041.1.Foxd3
12	12568844	12568853	MA0619.1.LIN54
12	12568877	12568893	MA0867.1.SOX4
12	12569361	12569382	MA0050.2.IRF1
12	12569367	12569388	MA0050.2.IRF1
12	12569370	12569381	MA0040.1.Foxq1
12	12569370	12569382	MA0041.1.Foxd3
12	12569373	12569394	MA0050.2.IRF1
12	12569538	12569551	MA0153.2.HNF1B
12	12569945	12569955	MA0672.1.NKX2-3
12	12569946	12569955	MA0673.1.NKX2-8
12	12569951	12569970	MA0494.1.Nr1h3::Rxra
12	12569963	12569969	MA0130.1.ZNF354C
12	12575201	12575222	MA0050.2.IRF1
12	12575203	12575218	MA0517.1.STAT1::STAT2
12	12575205	12575226	MA0050.2.IRF1
12	12575210	12575231	MA0050.2.IRF1
12	12575212	12575227	MA0517.1.STAT1::STAT2
12	12575216	12575228	MA0041.1.Foxd3
12	12575216	12575237	MA0050.2.IRF1
12	12575234	12575245	MA0593.1.FOXP2
12	12578586	12578595	MA0792.1.POU5F1B
12	12578587	12578596	MA0619.1.LIN54
12	12578621	12578632	MA0482.1.Gata4
12	12578758	12578769	MA1103.1.FOXK2
12	12578758	12578770	MA0481.2.FOXP1
12	12578760	12578767	MA0033.2.FOXL1
12	12578760	12578768	MA0157.2.FOXO3
12	12578816	12578826	MA0894.1.HESX1
12	12578817	12578824	MA0063.1.Nkx2-5
12	12578817	12578825	MA0630.1.SHOX
12	12578842	12578848	MA0056.1.MZF1
12	12580538	12580548	MA1152.1.SOX15
12	12580540	12580547	MA0087.1.Sox5
12	12580585	12580596	MA0465.1.CDX2
12	12580721	12580732	MA0002.2.RUNX1
12	12581248	12581258	MA0625.1.NFATC3
12	12581249	12581256	MA0152.1.NFATC2
12	12581251	12581262	MA0503.1.Nkx2-5(var.2)
12	12581266	12581277	MA0442.2.SOX10
12	12581281	12581294	MA1109.1.NEUROD1
12	12581325	12581338	MA1124.1.ZNF24
12	12581407	12581417	MA0606.1.NFAT5
12	12581495	12581501	MA0151.1.Arid3a
12	12582248	12582262	MA0518.1.Stat4
12	12582401	12582411	MA0101.1.REL
12	12582410	12582423	MA1141.1.FOS::JUND
12	12582412	12582421	MA0655.1.JDP2
12	12582877	12582887	MA1116.1.RBPJ
12	12582969	12582979	MA0109.1.HLTF
12	12583008	12583021	MA1104.1.GATA6
12	12584046	12584060	MA0790.1.POU4F1
12	12584046	12584062	MA0683.1.POU4F2
12	12584091	12584101	MA0690.1.TBX21
12	12584091	12584102	MA0688.1.TBX2
12	12584091	12584104	MA0800.1.EOMES
12	12584155	12584165	MA0606.1.NFAT5
12	12584183	12584190	MA0498.2.MEIS1
12	12584183	12584191	MA0774.1.MEIS2
12	12586518	12586536	MA1148.1.PPARA::RXRA
12	12586520	12586535	MA0065.2.Pparg::Rxra
12	12586829	12586837	MA1153.1.Smad4
12	12586860	12586871	MA0594.1.Hoxa9
12	12589746	12589762	MA0627.1.Pou2f3
12	12589898	12589904	MA0089.1.MAFG::NFE2L1
12	12589927	12589939	MA0041.1.Foxd3
12	12590151	12590166	MA0527.1.ZBTB33
12	12590154	12590170	MA1119.1.SIX2
12	12591414	12591420	MA0056.1.MZF1
12	12591453	12591463	MA0793.1.POU6F2
12	12592494	12592511	MA0112.3.ESR1
12	12592825	12592835	MA0099.3.FOS::JUN
12	12592837	12592848	MA0462.1.BATF::JUN
12	12593010	12593028	MA1149.1.RARA::RXRG
12	12593011	12593028	MA0858.1.Rarb(var.2)
12	12593059	12593071	MA0769.1.Tcf7
12	12593059	12593073	MA0523.1.TCF7L2
12	12593059	12593074	MA0768.1.LEF1
12	12593059	12593076	MA0115.1.NR1H2::RXRA
12	12594950	12594962	MA0782.1.PKNOX1
12	12594952	12594964	MA0070.1.PBX1
12	12594981	12594990	MA0676.1.Nr2e1
12	12594984	12594995	MA0060.3.NFYA
12	12595015	12595023	MA0807.1.TBX5
12	12595015	12595026	MA0002.2.RUNX1
12	12595144	12595156	MA0155.1.INSM1
12	12595151	12595166	MA0074.1.RXRA::VDR
12	12595249	12595261	MA0155.1.INSM1
12	12595305	12595312	MA0164.1.Nr2e3
12	12595420	12595432	MA0047.2.Foxa2
12	12595490	12595508	MA0620.2.MITF
12	12595608	12595618	MA0625.1.NFATC3
12	12598142	12598151	MA0619.1.LIN54
12	12598286	12598300	MA0790.1.POU4F1
12	12598286	12598302	MA0683.1.POU4F2
12	12598289	12598299	MA0635.1.BARHL2
12	12598289	12598304	MA0046.2.HNF1A
12	12598309	12598320	MA1118.1.SIX1
12	12598313	12598319	MA0089.1.MAFG::NFE2L1
12	12598345	12598359	MA0029.1.Mecom
12	12598547	12598568	MA0050.2.IRF1
12	12598553	12598574	MA0050.2.IRF1
12	12598565	12598576	MA0601.1.Arid3b
12	12598569	12598580	MA0715.1.PROP1
12	12598569	12598582	MA0135.1.Lhx3
12	12598570	12598583	MA0135.1.Lhx3
12	12598705	12598714	MA0745.1.SNAI2
12	12598855	12598866	MA0841.1.NFE2
12	12599516	12599532	MA0867.1.SOX4
12	12599517	12599532	MA0869.1.Sox11
12	12599526	12599533	MA0087.1.Sox5
12	12599545	12599559	MA0154.3.EBF1
12	12599614	12599621	MA0498.2.MEIS1
12	12599614	12599622	MA0774.1.MEIS2
12	12599817	12599826	MA0792.1.POU5F1B
12	12599826	12599837	MA0467.1.Crx
12	12600699	12600708	MA0077.1.SOX9
12	12600699	12600709	MA1152.1.SOX15
12	12600701	12600708	MA0087.1.Sox5
12	12600701	12600717	MA0912.1.Hoxd3
12	12600725	12600740	MA0142.1.Pou5f1::Sox2
12	12600923	12600936	MA0507.1.POU2F2
12	12608393	12608404	MA0471.1.E2F6
12	12608394	12608404	MA1116.1.RBPJ
12	12608401	12608412	MA0462.1.BATF::JUN
12	12608414	12608423	MA0619.1.LIN54
12	12609447	12609458	MA0025.1.NFIL3
12	12609503	12609509	MA0151.1.Arid3a
12	12609665	12609676	MA0845.1.FOXB1
12	12609665	12609677	MA0846.1.FOXC2
12	12609665	12609679	MA0852.2.FOXK1
12	12609721	12609735	MA0489.1.JUN(var.2)
12	12609723	12609734	MA0462.1.BATF::JUN
12	12609724	12609735	MA0490.1.JUNB
12	12609724	12609737	MA1141.1.FOS::JUND
12	12609725	12609735	MA1135.1.FOSB::JUNB
12	12609725	12609736	MA0491.1.JUND
12	12609726	12609735	MA0655.1.JDP2
12	12609731	12609746	MA0150.2.Nfe2l2
12	12609734	12609748	MA1101.1.BACH2
12	12609735	12609750	MA0501.1.MAF::NFE2
12	12609771	12609786	MA0497.1.MEF2C
12	12609773	12609788	MA0653.1.IRF9
12	12609774	12609788	MA0772.1.IRF7
12	12609800	12609811	MA1120.1.SOX13
12	12610124	12610134	MA0609.1.Crem
12	12610125	12610133	MA0604.1.Atf1
12	12610166	12610176	MA0048.2.NHLH1
12	12610166	12610177	MA0500.1.Myog
12	12610434	12610449	MA0497.1.MEF2C
12	12610436	12610448	MA0660.1.MEF2B
12	12610886	12610897	MA0442.2.SOX10
12	12612293	12612305	MA0019.1.Ddit3::Cebpa
12	12614768	12614776	MA0067.1.Pax2
12	12614822	12614832	MA0508.2.PRDM1
12	12614877	12614888	MA0442.2.SOX10
12	12615048	12615060	MA0822.1.HES7
12	12615099	12615119	MA0066.1.PPARG
12	12615742	12615754	MA0747.1.SP8
12	12615765	12615776	MA0601.1.Arid3b
12	12615995	12616004	MA0671.1.NFIX
12	12615995	12616005	MA0670.1.NFIA
12	12615996	12616011	MA0497.1.MEF2C
12	12615998	12616010	MA0660.1.MEF2B
12	12616002	12616017	MA0497.1.MEF2C
12	12616047	12616059	MA0095.2.YY1
12	12617705	12617723	MA1148.1.PPARA::RXRA
12	12617707	12617722	MA0504.1.NR2C2
12	12617714	12617732	MA0620.2.MITF
12	12617718	12617728	MA0871.1.TFEC
12	12617745	12617761	MA0868.1.SOX8
12	12618908	12618923	MA1105.1.GRHL2
12	12618910	12618922	MA0647.1.GRHL1
12	12618911	12618921	MA0145.3.TFCP2
12	12619127	12619137	MA0092.1.Hand1::Tcf3
12	12619153	12619170	MA0874.1.Arx
12	12619158	12619171	MA0884.1.DUXA
12	12619159	12619170	MA0468.1.DUX4
12	12619185	12619196	MA0480.1.Foxo1
12	12619214	12619229	MA0742.1.Klf12
12	12619221	12619232	MA0035.3.Gata1
12	12619222	12619233	MA0482.1.Gata4
12	12619323	12619334	MA0493.1.Klf1
12	12619323	12619336	MA1107.1.KLF9
12	12619324	12619334	MA0599.1.KLF5
12	12619324	12619335	MA0746.1.SP3
12	12619325	12619336	MA0039.3.KLF4
12	12619918	12619928	MA0838.1.CEBPG
12	12620126	12620140	MA0835.1.BATF3
12	12620139	12620148	MA0078.1.Sox17
12	12620140	12620150	MA1152.1.SOX15
12	12620197	12620214	MA0731.1.BCL6B
12	12620214	12620229	MA0148.3.FOXA1
12	12620215	12620226	MA0480.1.Foxo1
12	12620218	12620230	MA0047.2.Foxa2
12	12620262	12620271	MA0124.2.Nkx3-1
12	12620263	12620271	MA0914.1.ISL2
12	12620279	12620291	MA0769.1.Tcf7
12	12620279	12620293	MA0523.1.TCF7L2
12	12620340	12620350	MA0665.1.MSC
12	12620366	12620378	MA0095.2.YY1
12	12620544	12620556	MA0785.1.POU2F1
12	12620544	12620557	MA0788.1.POU3F3
12	12620544	12620558	MA0784.1.POU1F1
12	12620700	12620713	MA0507.1.POU2F2
12	12620721	12620731	MA0645.1.ETV6
12	12620752	12620762	MA0763.1.ETV3
12	12620760	12620774	MA0072.1.RORA(var.2)
12	12620761	12620773	MA1151.1.RORC
12	12620763	12620773	MA0071.1.RORA
12	12620763	12620774	MA1150.1.RORB
12	12620879	12620886	MA0152.1.NFATC2
12	12621256	12621269	MA0507.1.POU2F2
12	12621781	12621791	MA0514.1.Sox3
12	12621831	12621843	MA0734.1.GLI2
12	12621832	12621842	MA0684.1.RUNX3
12	12622098	12622110	MA0095.2.YY1
12	12622103	12622116	MA0778.1.NFKB2
12	12622183	12622197	MA0163.1.PLAG1
12	12622184	12622198	MA0163.1.PLAG1
12	12622364	12622379	MA0517.1.STAT1::STAT2
12	12622995	12623005	MA0603.1.Arntl
12	12622996	12623005	MA0608.1.Creb3l2
12	12622996	12623006	MA0663.1.MLX
12	12622997	12623005	MA0622.1.Mlxip
12	12622998	12623004	MA0004.1.Arnt
12	12623010	12623025	MA0148.3.FOXA1
12	12623011	12623022	MA0040.1.Foxq1
12	12623014	12623026	MA0047.2.Foxa2
12	12623082	12623094	MA0131.2.HINFP
12	12623085	12623096	MA0079.3.SP1
12	12623085	12623100	MA0516.1.SP2
12	12623104	12623119	MA0777.1.MYBL2
12	12623606	12623621	MA0517.1.STAT1::STAT2
12	12623609	12623621	MA0041.1.Foxd3
12	12623641	12623657	MA0627.1.Pou2f3
12	12623644	12623659	MA0142.1.Pou5f1::Sox2
12	12623649	12623665	MA0799.1.RFX4
12	12623663	12623678	MA0065.2.Pparg::Rxra
12	12623681	12623691	MA0793.1.POU6F2
12	12623682	12623692	MA0887.1.EVX1
12	12623773	12623785	MA0014.3.PAX5
12	12623774	12623780	MA0006.1.Ahr::Arnt
12	12624023	12624038	MA0742.1.Klf12
12	12624034	12624045	MA0076.2.ELK4
12	12624101	12624114	MA0507.1.POU2F2
12	12624148	12624159	MA0462.1.BATF::JUN
12	12625350	12625361	MA0493.1.Klf1
12	12625350	12625365	MA0742.1.Klf12
12	12625351	12625361	MA0599.1.KLF5
12	12625351	12625362	MA0746.1.SP3
12	12625352	12625363	MA0039.3.KLF4
12	12625361	12625370	MA0738.1.HIC2
12	12625410	12625424	MA1102.1.CTCFL
12	12625777	12625793	MA0088.2.ZNF143
12	12626373	12626387	MA0832.1.Tcf21
12	12626375	12626385	MA0665.1.MSC
12	12626415	12626431	MA0627.1.Pou2f3
12	12626416	12626428	MA0785.1.POU2F1
12	12626416	12626429	MA0788.1.POU3F3
12	12626416	12626430	MA0784.1.POU1F1
12	12626417	12626429	MA0787.1.POU3F2
12	12626418	12626427	MA0789.1.POU3F4
12	12627251	12627261	MA0665.1.MSC
12	12627251	12627262	MA0500.1.Myog
12	12627262	12627276	MA0523.1.TCF7L2
12	12627263	12627278	MA0520.1.Stat6
12	12627288	12627294	MA0151.1.Arid3a
12	12627288	12627301	MA0153.2.HNF1B
12	12627445	12627457	MA0695.1.ZBTB7C
12	12627486	12627499	MA0813.1.TFAP2B(var.3)
12	12627522	12627536	MA0518.1.Stat4
12	12627764	12627779	MA0148.3.FOXA1
12	12627768	12627780	MA0047.2.Foxa2
12	12627776	12627788	MA0769.1.Tcf7
12	12627776	12627790	MA0523.1.TCF7L2
12	12627776	12627791	MA0768.1.LEF1
12	12627990	12628011	MA0495.2.MAFF
12	12627993	12628004	MA0462.1.BATF::JUN
12	12627994	12628005	MA0478.1.FOSL2
12	12627994	12628006	MA1130.1.FOSL2::JUN
12	12627994	12628007	MA1141.1.FOS::JUND
12	12627995	12628006	MA0476.1.FOS
12	12627995	12628007	MA1134.1.FOS::JUNB
12	12627996	12628006	MA0099.3.FOS::JUN
12	12628125	12628136	MA0137.3.STAT1
12	12628125	12628139	MA0518.1.Stat4
12	12628141	12628152	MA1120.1.SOX13
12	12628153	12628173	MA0073.1.RREB1
12	12628162	12628173	MA0493.1.Klf1
12	12628163	12628173	MA0599.1.KLF5
12	12628163	12628174	MA0746.1.SP3
12	12628611	12628626	MA0743.1.SCRT1
12	12628613	12628625	MA0647.1.GRHL1
12	12628949	12628966	MA0860.1.Rarg(var.2)
12	12628978	12628993	MA0517.1.STAT1::STAT2
12	12629006	12629018	MA1125.1.ZNF384
12	12629007	12629019	MA1125.1.ZNF384
12	12629008	12629020	MA1125.1.ZNF384
12	12629009	12629021	MA1125.1.ZNF384
12	12629189	12629200	MA0161.2.NFIC
12	12629993	12630007	MA1102.1.CTCFL
12	12629999	12630012	MA1100.1.ASCL1
12	12630000	12630013	MA1109.1.NEUROD1
12	12630001	12630012	MA0500.1.Myog
12	12630144	12630153	MA0739.1.Hic1
12	12630307	12630319	MA0019.1.Ddit3::Cebpa
12	12630359	12630365	MA0056.1.MZF1
12	12630586	12630599	MA0513.1.SMAD2::SMAD3::SMAD4
12	12631721	12631730	MA0619.1.LIN54
12	12631755	12631767	MA0769.1.Tcf7
12	12631755	12631769	MA0523.1.TCF7L2
12	12631755	12631770	MA0768.1.LEF1
12	12631762	12631773	MA0610.1.DMRT3
12	12631796	12631802	MA0089.1.MAFG::NFE2L1
12	12631847	12631868	MA0495.2.MAFF
12	12631848	12631867	MA0496.2.MAFK
12	12631852	12631863	MA0476.1.FOS
12	12631852	12631866	MA1101.1.BACH2
12	12631886	12631902	MA0009.2.T
12	12631947	12631957	MA0038.1.Gfi1
12	12631961	12631971	MA0635.1.BARHL2
12	12633251	12633266	MA0870.1.Sox1
12	12634452	12634463	MA0500.1.Myog
12	12634823	12634835	MA0769.1.Tcf7
12	12635154	12635165	MA0059.1.MAX::MYC
12	12635170	12635180	MA0691.1.TFAP4
12	12635207	12635218	MA0601.1.Arid3b
12	12635209	12635220	MA0899.1.HOXA10
12	12635210	12635220	MA0909.1.HOXD13
12	12635210	12635225	MA0497.1.MEF2C
12	12635211	12635223	MA1125.1.ZNF384
12	12635212	12635224	MA1125.1.ZNF384
12	12635217	12635231	MA0080.4.SPI1
12	12635243	12635254	MA1120.1.SOX13
12	12635316	12635327	MA0842.1.NRL
12	12635316	12635328	MA0117.2.Mafb
12	12635324	12635334	MA0667.1.MYF6
12	12635354	12635362	MA0605.1.Atf3
12	12635354	12635364	MA0609.1.Crem
12	12635354	12635365	MA1127.1.FOSB::JUN
12	12635355	12635363	MA0604.1.Atf1
12	12635355	12635365	MA1143.1.FOSL1::JUND(var.2)
12	12635371	12635383	MA1125.1.ZNF384
12	12635374	12635385	MA0593.1.FOXP2
12	12635488	12635509	MA0528.1.ZNF263
12	12635706	12635718	MA0846.1.FOXC2
12	12635855	12635867	MA0783.1.PKNOX2
12	12637470	12637486	MA1119.1.SIX2
12	12637488	12637504	MA1119.1.SIX2
12	12637548	12637569	MA0050.2.IRF1
12	12637554	12637575	MA0050.2.IRF1
12	12637560	12637572	MA0041.1.Foxd3
12	12637591	12637600	MA0671.1.NFIX
12	12637604	12637616	MA0019.1.Ddit3::Cebpa
12	12637618	12637635	MA0781.1.PAX9
12	12637693	12637702	MA0745.1.SNAI2
12	12637698	12637707	MA0738.1.HIC2
12	12637869	12637880	MA1120.1.SOX13
12	12638676	12638693	MA0883.1.Dmbx1
12	12639732	12639743	MA0688.1.TBX2
12	12639737	12639747	MA0635.1.BARHL2
12	12639804	12639817	MA1123.1.TWIST1
12	12639807	12639822	MA0150.2.Nfe2l2
12	12639808	12639823	MA0591.1.Bach1::Mafk
12	12639809	12639820	MA0490.1.JUNB
12	12639810	12639820	MA1135.1.FOSB::JUNB
12	12639810	12639821	MA0477.1.FOSL1
12	12639810	12639824	MA1101.1.BACH2
12	12640093	12640104	MA0060.3.NFYA
12	12640272	12640290	MA0525.2.TP63
12	12640280	12640294	MA0029.1.Mecom
12	12640916	12640932	MA0510.2.RFX5
12	12640918	12640932	MA0029.1.Mecom
12	12641196	12641207	MA0468.1.DUX4
12	12641413	12641422	MA0084.1.SRY
12	12641439	12641445	MA0130.1.ZNF354C
12	12642255	12642266	MA0610.1.DMRT3
12	12642256	12642271	MA0065.2.Pparg::Rxra
12	12642262	12642273	MA1111.1.NR2F2
12	12642272	12642284	MA0041.1.Foxd3
12	12642283	12642293	MA0690.1.TBX21
12	12642283	12642294	MA0688.1.TBX2
12	12642283	12642296	MA0800.1.EOMES
12	12642284	12642294	MA0802.1.TBR1
12	12642322	12642330	MA0614.1.Foxj2
12	12642327	12642341	MA1102.1.CTCFL
12	12642369	12642383	MA0072.1.RORA(var.2)
12	12642370	12642382	MA1151.1.RORC
12	12642372	12642383	MA1150.1.RORB
12	12642492	12642503	MA0715.1.PROP1
12	12642927	12642938	MA1110.1.NR1H4
12	12643659	12643674	MA0869.1.Sox11
12	12643668	12643677	MA0671.1.NFIX
12	12643668	12643678	MA0670.1.NFIA
12	12643789	12643800	MA1150.1.RORB
12	12643790	12643801	MA1111.1.NR2F2
12	12644369	12644381	MA0773.1.MEF2D
12	12644541	12644556	MA0046.2.HNF1A
12	12644542	12644555	MA0153.2.HNF1B
12	12644546	12644560	MA0072.1.RORA(var.2)
12	12644575	12644586	MA0479.1.FOXH1
12	12644760	12644770	MA0508.2.PRDM1
12	12644796	12644807	MA0039.3.KLF4
12	12644900	12644909	MA0789.1.POU3F4
12	12645153	12645163	MA0461.2.Atoh1
12	12645154	12645162	MA0607.1.Bhlha15
12	12645157	12645178	MA0050.2.IRF1
12	12645163	12645184	MA0050.2.IRF1
12	12645165	12645180	MA0517.1.STAT1::STAT2
12	12645216	12645226	MA0691.1.TFAP4
12	12645216	12645227	MA0500.1.Myog
12	12645244	12645255	MA1120.1.SOX13
12	12645274	12645288	MA0602.1.Arid5a
12	12646000	12646016	MA0627.1.Pou2f3
12	12646001	12646013	MA0785.1.POU2F1
12	12646001	12646014	MA0788.1.POU3F3
12	12646001	12646015	MA0784.1.POU1F1
12	12646002	12646014	MA0787.1.POU3F2
12	12646003	12646012	MA0789.1.POU3F4
12	12646006	12646016	MA0612.1.EMX1
12	12646010	12646023	MA0513.1.SMAD2::SMAD3::SMAD4
12	12646038	12646051	MA0778.1.NFKB2
12	12646055	12646068	MA1124.1.ZNF24
12	12646413	12646424	MA0144.2.STAT3
12	12646456	12646467	MA0111.1.Spz1
12	12646881	12646890	MA0078.1.Sox17
12	12646907	12646928	MA0138.2.REST
12	12647067	12647080	MA0507.1.POU2F2
12	12648462	12648469	MA0164.1.Nr2e3
12	12649433	12649442	MA0619.1.LIN54
12	12649620	12649630	MA1152.1.SOX15
12	12649802	12649820	MA0051.1.IRF2
12	12649904	12649919	MA0502.1.NFYB
12	12649994	12650005	MA0479.1.FOXH1
12	12653842	12653853	MA0841.1.NFE2
12	12654161	12654171	MA0107.1.RELA
12	12654247	12654258	MA0842.1.NRL
12	12654247	12654259	MA0117.2.Mafb
12	12654260	12654270	MA0877.1.Barhl1
12	12654262	12654270	MA0125.1.Nobox
12	12655232	12655245	MA0744.1.SCRT2
12	12655232	12655247	MA0743.1.SCRT1
12	12655473	12655494	MA0050.2.IRF1
12	12655475	12655490	MA0517.1.STAT1::STAT2
12	12655478	12655499	MA0050.2.IRF1
12	12655479	12655500	MA0050.2.IRF1
12	12655480	12655501	MA0050.2.IRF1
12	12655481	12655502	MA0050.2.IRF1
12	12655919	12655933	MA0687.1.SPIC
12	12655923	12655930	MA0081.1.SPIB
12	12655923	12655933	MA0645.1.ETV6
12	12655974	12655984	MA0508.2.PRDM1
12	12656237	12656249	MA0131.2.HINFP
12	12656383	12656395	MA0018.3.CREB1
12	12656389	12656399	MA0829.1.Srebf1(var.2)
12	12656389	12656400	MA0093.2.USF1
12	12656921	12656935	MA0602.1.Arid5a
12	12657052	12657063	MA0610.1.DMRT3
12	12657280	12657293	MA0813.1.TFAP2B(var.3)
12	12657573	12657582	MA0619.1.LIN54
12	12657609	12657620	MA0468.1.DUX4
12	12657624	12657636	MA1125.1.ZNF384
12	12657625	12657637	MA1125.1.ZNF384
12	12657626	12657638	MA1125.1.ZNF384
12	12657627	12657639	MA1125.1.ZNF384
12	12657628	12657640	MA1125.1.ZNF384
12	12657629	12657641	MA1125.1.ZNF384
12	12657630	12657642	MA1125.1.ZNF384
12	12657631	12657643	MA1125.1.ZNF384
12	12657632	12657644	MA1125.1.ZNF384
12	12657633	12657645	MA1125.1.ZNF384
12	12657634	12657646	MA1125.1.ZNF384
12	12657635	12657647	MA1125.1.ZNF384
12	12658690	12658698	MA0143.3.Sox2
12	12658690	12658699	MA0077.1.SOX9
12	12658690	12658700	MA1152.1.SOX15
12	12658857	12658870	MA1124.1.ZNF24
12	12658992	12659004	MA1113.1.PBX2
12	12658996	12659003	MA0498.2.MEIS1
12	12659004	12659014	MA0625.1.NFATC3
12	12659005	12659012	MA0152.1.NFATC2
12	12659050	12659065	MA0517.1.STAT1::STAT2
12	12659059	12659074	MA0046.2.HNF1A
12	12659059	12659076	MA0874.1.Arx
12	12659060	12659077	MA0854.1.Alx1
12	12659061	12659071	MA0680.1.PAX7
12	12659061	12659072	MA0601.1.Arid3b
12	12659061	12659074	MA0135.1.Lhx3
12	12659061	12659078	MA0910.1.Hoxd8
12	12659062	12659073	MA0621.1.mix-a
12	12659062	12659077	MA0046.2.HNF1A
12	12659063	12659073	MA0893.1.GSX2
12	12659064	12659072	MA0675.1.NKX6-2
12	12660039	12660049	MA0099.3.FOS::JUN
12	12660112	12660125	MA0507.1.POU2F2
12	12660114	12660126	MA0047.2.Foxa2
12	12660115	12660127	MA0043.2.HLF
12	12660117	12660128	MA0025.1.NFIL3
12	12660117	12660133	MA0683.1.POU4F2
12	12660119	12660133	MA0030.1.FOXF2
12	12660121	12660133	MA0846.1.FOXC2
12	12660121	12660135	MA0852.2.FOXK1
12	12660122	12660133	MA1103.1.FOXK2
12	12660122	12660134	MA0481.2.FOXP1
12	12660124	12660131	MA0847.1.FOXD2
12	12660124	12660132	MA0614.1.Foxj2
12	12660188	12660200	MA0660.1.MEF2B
12	12660230	12660242	MA0095.2.YY1
12	12660272	12660285	MA1124.1.ZNF24
12	12660281	12660290	MA0619.1.LIN54
12	12660406	12660420	MA0602.1.Arid5a
12	12660548	12660559	MA0480.1.Foxo1
12	12660592	12660604	MA0019.1.Ddit3::Cebpa
12	12660624	12660635	MA0079.3.SP1
12	12660920	12660935	MA0142.1.Pou5f1::Sox2
12	12660967	12660977	MA0820.1.FIGLA
12	12661102	12661110	MA0125.1.Nobox
12	12661883	12661897	MA0602.1.Arid5a
12	12661884	12661900	MA0627.1.Pou2f3
12	12661885	12661897	MA0785.1.POU2F1
12	12661885	12661898	MA0788.1.POU3F3
12	12661885	12661899	MA0784.1.POU1F1
12	12661886	12661898	MA0787.1.POU3F2
12	12661887	12661896	MA0792.1.POU5F1B
12	12661888	12661897	MA0619.1.LIN54
12	12661896	12661907	MA0468.1.DUX4
12	12663292	12663303	MA0907.1.HOXC13
12	12665092	12665107	MA0497.1.MEF2C
12	12665097	12665108	MA0479.1.FOXH1
12	12665272	12665281	MA0124.2.Nkx3-1
12	12665272	12665282	MA0672.1.NKX2-3
12	12665273	12665281	MA0914.1.ISL2
12	12665318	12665327	MA0078.1.Sox17
12	12670810	12670824	MA0489.1.JUN(var.2)
12	12670812	12670823	MA0462.1.BATF::JUN
12	12670827	12670837	MA0595.1.SREBF1
12	12670858	12670866	MA0705.1.Lhx8
12	12672528	12672538	MA0623.1.Neurog1
12	12672529	12672537	MA0607.1.Bhlha15
12	12672652	12672663	MA1127.1.FOSB::JUN
12	12672652	12672664	MA0018.3.CREB1
12	12672655	12672666	MA0594.1.Hoxa9
12	12672709	12672718	MA0077.1.SOX9
12	12672709	12672719	MA1152.1.SOX15
12	12672732	12672743	MA0842.1.NRL
12	12672732	12672744	MA0117.2.Mafb
12	12672737	12672748	MA0476.1.FOS
12	12672834	12672846	MA0598.2.EHF
12	12672834	12672847	MA0640.1.ELF3
12	12672850	12672861	MA0593.1.FOXP2
12	12672923	12672933	MA0643.1.Esrrg
12	12672965	12672975	MA0690.1.TBX21
12	12673028	12673036	MA0125.1.Nobox
12	12673040	12673057	MA0898.1.Hmx3
12	12673041	12673058	MA0910.1.Hoxd8
12	12673043	12673057	MA0790.1.POU4F1
12	12673043	12673059	MA0791.1.POU4F3
12	12673044	12673052	MA0701.1.LHX9
12	12673045	12673056	MA0601.1.Arid3b
12	12673046	12673061	MA0046.2.HNF1A
12	12673054	12673063	MA0619.1.LIN54
12	12673872	12673879	MA0164.1.Nr2e3
12	12675058	12675068	MA0665.1.MSC
12	12675058	12675069	MA0500.1.Myog
12	12675058	12675071	MA0499.1.Myod1
12	12675066	12675080	MA0146.2.Zfx
12	12675307	12675319	MA0865.1.E2F8
12	12675310	12675319	MA0671.1.NFIX
12	12675324	12675335	MA0594.1.Hoxa9
12	12675325	12675335	MA0780.1.PAX3
12	12675325	12675337	MA0070.1.PBX1
12	12675332	12675342	MA0508.2.PRDM1
12	12675387	12675406	MA0494.1.Nr1h3::Rxra
12	12675407	12675418	MA0035.3.Gata1
12	12675408	12675419	MA0482.1.Gata4
12	12676188	12676201	MA0135.1.Lhx3
12	12676191	12676202	MA0713.1.PHOX2A
12	12676438	12676448	MA0623.1.Neurog1
12	12676471	12676492	MA0050.2.IRF1
12	12676474	12676484	MA0625.1.NFATC3
12	12676534	12676546	MA0785.1.POU2F1
12	12676534	12676547	MA0788.1.POU3F3
12	12676535	12676547	MA0787.1.POU3F2
12	12676536	12676545	MA0789.1.POU3F4
12	12676608	12676614	MA0130.1.ZNF354C
12	12680038	12680049	MA0141.3.ESRRB
12	12680076	12680086	MA0802.1.TBR1
12	12680799	12680810	MA0060.3.NFYA
12	12680801	12680809	MA0611.1.Dux
12	12680801	12680811	MA0038.1.Gfi1
12	12680929	12680939	MA0038.1.Gfi1
12	12680997	12681007	MA0038.1.Gfi1
12	12680998	12681009	MA0483.1.Gfi1b
12	12681043	12681053	MA0829.1.Srebf1(var.2)
12	12681043	12681056	MA0499.1.Myod1
12	12681075	12681086	MA0103.3.ZEB1
12	12681708	12681716	MA0614.1.Foxj2
12	12681746	12681754	MA0037.3.GATA3
12	12681904	12681916	MA0155.1.INSM1
12	12682733	12682744	MA0040.1.Foxq1
12	12682733	12682745	MA0041.1.Foxd3
12	12682905	12682916	MA0845.1.FOXB1
12	12682906	12682918	MA0481.2.FOXP1
12	12682918	12682929	MA0465.1.CDX2
12	12682919	12682930	MA0479.1.FOXH1
12	12682920	12682929	MA0878.1.CDX1
12	12682920	12682930	MA0913.1.Hoxd9
12	12682923	12682930	MA0847.1.FOXD2
12	12682934	12682943	MA0789.1.POU3F4
12	12682934	12682945	MA0845.1.FOXB1
12	12683227	12683240	MA0507.1.POU2F2
12	12683234	12683246	MA0041.1.Foxd3
12	12683524	12683534	MA0109.1.HLTF
12	12683545	12683562	MA0727.1.NR3C2
12	12683733	12683744	MA0906.1.HOXC12
12	12683734	12683744	MA0913.1.Hoxd9
12	12683768	12683778	MA0690.1.TBX21
12	12683768	12683779	MA0688.1.TBX2
12	12683768	12683781	MA0800.1.EOMES
12	12683769	12683779	MA0802.1.TBR1
12	12683814	12683824	MA0650.1.HOXA13
12	12683816	12683822	MA0151.1.Arid3a
12	12683826	12683835	MA0619.1.LIN54
12	12684756	12684766	MA0595.1.SREBF1
12	12684819	12684830	MA0478.1.FOSL2
12	12686028	12686037	MA0619.1.LIN54
12	12686238	12686248	MA0508.2.PRDM1
12	12687276	12687293	MA1114.1.PBX3
12	12687278	12687290	MA1113.1.PBX2
12	12687282	12687290	MA0774.1.MEIS2
12	12687581	12687592	MA0482.1.Gata4
12	12687586	12687607	MA0050.2.IRF1
12	12687587	12687600	MA1124.1.ZNF24
12	12687594	12687609	MA0517.1.STAT1::STAT2
12	12687596	12687606	MA0606.1.NFAT5
12	12688014	12688025	MA0483.1.Gfi1b
12	12688375	12688393	MA0729.1.RARA
12	12689052	12689067	MA0517.1.STAT1::STAT2
12	12691601	12691610	MA0739.1.Hic1
12	12691602	12691616	MA0119.1.NFIC::TLX1
12	12691723	12691734	MA0076.2.ELK4
12	12691767	12691778	MA0465.1.CDX2
12	12691768	12691779	MA0899.1.HOXA10
12	12691769	12691778	MA0878.1.CDX1
12	12691769	12691779	MA0913.1.Hoxd9
12	12692131	12692144	MA0135.1.Lhx3
12	12692181	12692193	MA0041.1.Foxd3
12	12692186	12692201	MA0142.1.Pou5f1::Sox2
12	12692189	12692201	MA0639.1.DBP
12	12692191	12692202	MA0025.1.NFIL3
12	12692232	12692241	MA0619.1.LIN54
12	12692237	12692249	MA0660.1.MEF2B
12	12692237	12692253	MA0683.1.POU4F2
12	12692238	12692249	MA0601.1.Arid3b
12	12692312	12692322	MA0890.1.GBX2
12	12692313	12692321	MA0666.1.MSX1
12	12692879	12692885	MA0056.1.MZF1
12	12692879	12692900	MA0528.1.ZNF263
12	12693623	12693638	MA0148.3.FOXA1
12	12693627	12693639	MA0047.2.Foxa2
12	12693774	12693784	MA0691.1.TFAP4
12	12693814	12693823	MA0124.2.Nkx3-1
12	12695398	12695419	MA0528.1.ZNF263
12	12695405	12695426	MA0528.1.ZNF263
12	12695424	12695435	MA1131.1.FOSL2::JUN(var.2)
12	12695425	12695435	MA1143.1.FOSL1::JUND(var.2)
12	12695636	12695651	MA0258.2.ESR2
12	12695998	12696007	MA0676.1.Nr2e1
12	12696035	12696051	MA0510.2.RFX5
12	12696036	12696050	MA0509.1.Rfx1
12	12696090	12696105	MA0866.1.SOX21
12	12697045	12697055	MA0830.1.TCF4
12	12697045	12697056	MA0103.3.ZEB1
12	12697162	12697172	MA0514.1.Sox3
12	12697641	12697654	MA1137.1.FOSL1::JUNB
12	12697642	12697650	MA0605.1.Atf3
12	12697642	12697652	MA1132.1.JUN::JUNB
12	12697664	12697677	MA0770.1.HSF2
12	12699443	12699458	MA0148.3.FOXA1
12	12699447	12699459	MA0047.2.Foxa2
12	12699450	12699463	MA1107.1.KLF9
12	12699452	12699463	MA0039.3.KLF4
12	12699455	12699468	MA0698.1.ZBTB18
12	12699634	12699645	MA0842.1.NRL
12	12700714	12700725	MA0442.2.SOX10
12	12700881	12700892	MA0471.1.E2F6
12	12701066	12701072	MA0151.1.Arid3a
12	12701120	12701129	MA0619.1.LIN54
12	12701125	12701137	MA1421.1.TCF7L1
12	12701198	12701213	MA0502.1.NFYB
12	12701203	12701214	MA0060.3.NFYA
12	12701230	12701239	MA0511.2.RUNX2
12	12701230	12701240	MA0684.1.RUNX3
12	12701237	12701254	MA0631.1.Six3
12	12701243	12701257	MA0638.1.CREB3
12	12701243	12701258	MA1145.1.FOSL2::JUND(var.2)
12	12701244	12701256	MA0840.1.Creb5
12	12701245	12701255	MA1143.1.FOSL1::JUND(var.2)
12	12701249	12701260	MA0493.1.Klf1
12	12701249	12701262	MA1107.1.KLF9
12	12701249	12701263	MA0740.1.KLF14
12	12701251	12701262	MA0039.3.KLF4
12	12701255	12701264	MA0724.1.VENTX
12	12701273	12701286	MA0744.1.SCRT2
12	12701273	12701288	MA0743.1.SCRT1
12	12701277	12701287	MA0819.1.CLOCK
12	12701296	12701307	MA0478.1.FOSL2
12	12701400	12701412	MA0660.1.MEF2B
12	12701427	12701440	MA0616.1.Hes2
12	12701430	12701440	MA0603.1.Arntl
12	12701431	12701441	MA1099.1.Hes1
12	12701432	12701440	MA0259.1.ARNT::HIF1A
12	12701433	12701439	MA0004.1.Arnt
12	12701653	12701670	MA0752.1.ZNF410
12	12701673	12701681	MA0807.1.TBX5
12	12701915	12701927	MA1125.1.ZNF384
12	12701934	12701951	MA0727.1.NR3C2
12	12701948	12701959	MA0621.1.mix-a
12	12701949	12701959	MA0634.1.ALX3
12	12701950	12701958	MA0702.1.LMX1A
12	12702602	12702615	MA1124.1.ZNF24
12	12702614	12702626	MA1125.1.ZNF384
12	12702615	12702627	MA1125.1.ZNF384
12	12702616	12702628	MA1125.1.ZNF384
12	12703039	12703054	MA0497.1.MEF2C
12	12703041	12703053	MA0660.1.MEF2B
12	12703047	12703061	MA0784.1.POU1F1
12	12703355	12703366	MA0036.3.GATA2
12	12703356	12703367	MA0482.1.Gata4
12	12703371	12703381	MA0508.2.PRDM1
12	12703371	12703386	MA0517.1.STAT1::STAT2
12	12703374	12703387	MA1124.1.ZNF24
12	12703380	12703394	MA0069.1.Pax6
12	12703431	12703442	MA0610.1.DMRT3
12	12703447	12703459	MA0782.1.PKNOX1
12	12703454	12703465	MA0032.2.FOXC1
12	12703454	12703466	MA0846.1.FOXC2
12	12704307	12704313	MA0006.1.Ahr::Arnt
12	12706614	12706623	MA0745.1.SNAI2
12	12706788	12706798	MA0606.1.NFAT5
12	12706804	12706815	MA0715.1.PROP1
12	12706812	12706827	MA0497.1.MEF2C
12	12706814	12706826	MA0660.1.MEF2B
12	12706816	12706830	MA0080.4.SPI1
12	12706873	12706881	MA0712.1.OTX2
12	12707895	12707904	MA0676.1.Nr2e1
12	12708813	12708829	MA0683.1.POU4F2
12	12708816	12708831	MA0046.2.HNF1A
12	12709656	12709665	MA0084.1.SRY
12	12709796	12709804	MA0807.1.TBX5
12	12709884	12709893	MA0084.1.SRY
12	12710228	12710240	MA1125.1.ZNF384
12	12710229	12710241	MA1125.1.ZNF384
12	12710230	12710242	MA1125.1.ZNF384
12	12710231	12710243	MA1125.1.ZNF384
12	12710731	12710739	MA0862.1.GMEB2
12	12710731	12710742	MA0025.1.NFIL3
12	12710745	12710755	MA0508.2.PRDM1
12	12710757	12710767	MA0625.1.NFATC3
12	12710758	12710765	MA0152.1.NFATC2
12	12710867	12710880	MA0698.1.ZBTB18
12	12710869	12710879	MA0819.1.CLOCK
12	12710896	12710912	MA0114.3.Hnf4a
12	12710902	12710913	MA0715.1.PROP1
12	12710937	12710958	MA0050.2.IRF1
12	12710971	12710983	MA0783.1.PKNOX2
12	12710972	12710982	MA0665.1.MSC
12	12710972	12710985	MA0499.1.Myod1
12	12710981	12710997	MA0904.1.Hoxb5
12	12710983	12710993	MA0887.1.EVX1
12	12710984	12710992	MA0885.1.Dlx2
12	12710989	12711002	MA0507.1.POU2F2
12	12710996	12711004	MA0607.1.Bhlha15
12	12712069	12712083	MA0029.1.Mecom
12	12712081	12712093	MA1125.1.ZNF384
12	12712082	12712094	MA1125.1.ZNF384
12	12712083	12712095	MA1125.1.ZNF384
12	12712084	12712096	MA1125.1.ZNF384
12	12712085	12712097	MA1125.1.ZNF384
12	12712210	12712219	MA0619.1.LIN54
12	12712918	12712925	MA0164.1.Nr2e3
12	12713020	12713034	MA0772.1.IRF7
12	12713040	12713050	MA0145.3.TFCP2
12	12713913	12713927	MA0687.1.SPIC
12	12714127	12714140	MA0833.1.ATF4
12	12714128	12714140	MA0639.1.DBP
12	12714129	12714139	MA0838.1.CEBPG
12	12714438	12714455	MA0851.1.Foxj3
12	12714440	12714451	MA0845.1.FOXB1
12	12714440	12714452	MA0846.1.FOXC2
12	12714440	12714454	MA0852.2.FOXK1
12	12715508	12715522	MA0163.1.PLAG1
12	12715560	12715570	MA1140.1.JUNB(var.2)
12	12715560	12715573	MA0017.2.NR2F1
12	12715561	12715577	MA0857.1.Rarb
12	12715562	12715577	MA0728.1.Nr2f6(var.2)
12	12715562	12715578	MA0859.1.Rarg
12	12715563	12715578	MA0074.1.RXRA::VDR
12	12715587	12715598	MA1127.1.FOSB::JUN
12	12715587	12715599	MA1139.1.FOSL2::JUNB(var.2)
12	12715588	12715598	MA1140.1.JUNB(var.2)
12	12715750	12715765	MA0065.2.Pparg::Rxra
12	12716023	12716034	MA0079.3.SP1
12	12716023	12716038	MA0516.1.SP2
12	12716976	12716987	MA0471.1.E2F6
12	12716979	12716991	MA1125.1.ZNF384
12	12716980	12716992	MA1125.1.ZNF384
12	12716981	12716993	MA1125.1.ZNF384
12	12717052	12717065	MA1109.1.NEUROD1
12	12717147	12717166	MA0139.1.CTCF
12	12717154	12717165	MA0688.1.TBX2
12	12717155	12717163	MA0807.1.TBX5
12	12720537	12720550	MA0788.1.POU3F3
12	12720542	12720555	MA0485.1.Hoxc9
12	12720543	12720555	MA0052.3.MEF2A
12	12720547	12720561	MA0029.1.Mecom
12	12720591	12720605	MA0029.1.Mecom
12	12720606	12720617	MA0479.1.FOXH1
12	12720607	12720617	MA0650.1.HOXA13
12	12720608	12720619	MA1103.1.FOXK2
12	12720608	12720620	MA0481.2.FOXP1
12	12720610	12720617	MA0847.1.FOXD2
12	12720610	12720618	MA0614.1.Foxj2
12	12725818	12725831	MA0778.1.NFKB2
12	12725821	12725832	MA1117.1.RELB
12	12725825	12725837	MA0524.2.TFAP2C
12	12726647	12726657	MA0824.1.ID4
12	12726647	12726658	MA0103.3.ZEB1
12	12730888	12730900	MA1113.1.PBX2
12	12730892	12730899	MA0498.2.MEIS1
12	12730892	12730900	MA0774.1.MEIS2
12	12730928	12730949	MA0528.1.ZNF263
12	12730930	12730944	MA0489.1.JUN(var.2)
12	12730932	12730943	MA0462.1.BATF::JUN
12	12730933	12730944	MA0490.1.JUNB
12	12730933	12730946	MA1141.1.FOS::JUND
12	12730934	12730944	MA1135.1.FOSB::JUNB
12	12730934	12730945	MA0491.1.JUND
12	12730934	12730946	MA1134.1.FOS::JUNB
12	12730935	12730944	MA0655.1.JDP2
12	12730954	12730971	MA0631.1.Six3
12	12730957	12730968	MA0688.1.TBX2
12	12730957	12730970	MA0800.1.EOMES
12	12730958	12730966	MA0807.1.TBX5
12	12731001	12731016	MA0108.2.TBP
12	12731013	12731022	MA0084.1.SRY
12	12734176	12734182	MA0089.1.MAFG::NFE2L1
12	12735122	12735135	MA0488.1.JUN
12	12735893	12735909	MA0683.1.POU4F2
12	12735928	12735939	MA0689.1.TBX20
12	12735946	12735955	MA0655.1.JDP2
12	12736003	12736017	MA0844.1.XBP1
12	12736004	12736018	MA0638.1.CREB3
12	12736004	12736019	MA1145.1.FOSL2::JUND(var.2)
12	12736005	12736016	MA1127.1.FOSB::JUN
12	12736005	12736017	MA0840.1.Creb5
12	12736005	12736021	MA1126.1.FOS::JUN(var.2)
12	12736006	12736016	MA1143.1.FOSL1::JUND(var.2)
12	12736086	12736092	MA0056.1.MZF1
12	12736104	12736114	MA1116.1.RBPJ
12	12736213	12736222	MA0619.1.LIN54
12	12736220	12736226	MA0056.1.MZF1
12	12740960	12740970	MA0829.1.Srebf1(var.2)
12	12740960	12740971	MA0093.2.USF1
12	12746026	12746039	MA1123.1.TWIST1
12	12752575	12752586	MA0102.3.CEBPA
12	12752578	12752590	MA0660.1.MEF2B
12	12755457	12755469	MA0095.2.YY1
12	12755698	12755716	MA1149.1.RARA::RXRG
12	12755699	12755716	MA0858.1.Rarb(var.2)
12	12755703	12755718	MA0505.1.Nr5a2
12	12755711	12755723	MA0641.1.ELF4
12	12755712	12755723	MA0136.2.ELF5
12	12755712	12755725	MA0750.2.ZBTB7A
12	12755713	12755723	MA0645.1.ETV6
12	12755714	12755725	MA0062.2.Gabpa
12	12755779	12755791	MA0041.1.Foxd3
12	12760174	12760194	MA0073.1.RREB1
12	12760187	12760193	MA0089.1.MAFG::NFE2L1
12	12760207	12760215	MA0693.2.VDR
12	12760286	12760302	MA0912.1.Hoxd3
12	12760290	12760300	MA0628.1.POU6F1
12	12760300	12760310	MA1152.1.SOX15
12	12760331	12760347	MA0510.2.RFX5
12	12760571	12760582	MA0035.3.Gata1
12	12760572	12760583	MA0482.1.Gata4
12	12761578	12761592	MA0154.3.EBF1
12	12761579	12761593	MA0154.3.EBF1
12	12763978	12763991	MA0813.1.TFAP2B(var.3)
12	12763997	12764008	MA0503.1.Nkx2-5(var.2)
12	12764837	12764848	MA0039.3.KLF4
12	12765126	12765137	MA0002.2.RUNX1
12	12766482	12766492	MA0645.1.ETV6
12	12766483	12766494	MA0062.2.Gabpa
12	12766581	12766591	MA0760.1.ERF
12	12766589	12766599	MA0101.1.REL
12	12766630	12766640	MA0595.1.SREBF1
12	12767019	12767027	MA0693.2.VDR
12	12768288	12768309	MA0050.2.IRF1
12	12768289	12768310	MA0050.2.IRF1
12	12768290	12768311	MA0050.2.IRF1
12	12768344	12768354	MA0092.1.Hand1::Tcf3
12	12769828	12769839	MA0136.2.ELF5
12	12771697	12771707	MA0522.2.TCF3
12	12771697	12771708	MA0103.3.ZEB1
12	12771700	12771712	MA0019.1.Ddit3::Cebpa
12	12773571	12773584	MA0135.1.Lhx3
12	12773572	12773581	MA0619.1.LIN54
12	12774452	12774467	MA0497.1.MEF2C
12	12774453	12774465	MA1125.1.ZNF384
12	12774454	12774466	MA1125.1.ZNF384
12	12774455	12774467	MA1125.1.ZNF384
12	12774456	12774468	MA1125.1.ZNF384
12	12774457	12774469	MA1125.1.ZNF384
12	12774458	12774470	MA1125.1.ZNF384
12	12774459	12774471	MA1125.1.ZNF384
12	12774460	12774472	MA1125.1.ZNF384
12	12774461	12774473	MA1125.1.ZNF384
12	12774462	12774474	MA1125.1.ZNF384
12	12774463	12774475	MA1125.1.ZNF384
12	12774464	12774476	MA1125.1.ZNF384
12	12774465	12774477	MA1125.1.ZNF384
12	12774479	12774493	MA0119.1.NFIC::TLX1
12	12774571	12774585	MA0523.1.TCF7L2
12	12774571	12774586	MA0768.1.LEF1
12	12774577	12774590	MA1104.1.GATA6
12	12774626	12774640	MA0072.1.RORA(var.2)
12	12774627	12774639	MA1151.1.RORC
12	12774629	12774639	MA0071.1.RORA
12	12774629	12774640	MA1150.1.RORB
12	12775369	12775384	MA1146.1.NR1A4::RXRA
12	12775372	12775387	MA0492.1.JUND(var.2)
12	12775373	12775390	MA0615.1.Gmeb1
12	12775374	12775388	MA0834.1.ATF7
12	12775375	12775385	MA0609.1.Crem
12	12775375	12775386	MA1127.1.FOSB::JUN
12	12775375	12775387	MA0639.1.DBP
12	12775376	12775384	MA0604.1.Atf1
12	12775376	12775386	MA1143.1.FOSL1::JUND(var.2)
12	12775377	12775385	MA0862.1.GMEB2
12	12775451	12775472	MA0528.1.ZNF263
12	12775620	12775635	MA0108.2.TBP
12	12775697	12775709	MA0041.1.Foxd3
12	12778992	12779005	MA1107.1.KLF9
12	12782690	12782708	MA0140.2.GATA1::TAL1
12	12782700	12782706	MA0056.1.MZF1
12	12782839	12782855	MA0912.1.Hoxd3
12	12782845	12782855	MA0780.1.PAX3
12	12783954	12783960	MA0089.1.MAFG::NFE2L1
12	12783978	12783992	MA0080.4.SPI1
12	12783978	12783996	MA0051.1.IRF2
12	12784218	12784228	MA1152.1.SOX15
12	12784220	12784227	MA0087.1.Sox5
12	12784611	12784628	MA0853.1.Alx4
12	12784613	12784623	MA0793.1.POU6F2
12	12784614	12784624	MA0893.1.GSX2
12	12784615	12784623	MA0701.1.LHX9
12	12784617	12784635	MA0657.1.KLF13
12	12784626	12784637	MA0035.3.Gata1
12	12784666	12784677	MA0040.1.Foxq1
12	12784674	12784684	MA0895.1.HMBOX1
12	12784674	12784690	MA0798.1.RFX3
12	12786628	12786642	MA0069.1.Pax6
12	12786728	12786738	MA0038.1.Gfi1
12	12786729	12786740	MA0483.1.Gfi1b
12	12786738	12786748	MA0514.1.Sox3
12	12795317	12795327	MA0099.3.FOS::JUN
12	12796226	12796237	MA0141.3.ESRRB
12	12796240	12796251	MA0493.1.Klf1
12	12797951	12797961	MA0508.2.PRDM1
12	12798414	12798430	MA0683.1.POU4F2
12	12798417	12798427	MA0895.1.HMBOX1
12	12798585	12798604	MA0139.1.CTCF
12	12798586	12798592	MA0130.1.ZNF354C
12	12798589	12798603	MA1102.1.CTCFL
12	12798631	12798644	MA1100.1.ASCL1
12	12798849	12798860	MA0519.1.Stat5a::Stat5b
12	12799129	12799139	MA0595.1.SREBF1
12	12799367	12799377	MA0691.1.TFAP4
12	12799590	12799605	MA0520.1.Stat6
12	12801064	12801070	MA0056.1.MZF1
12	12802666	12802677	MA0144.2.STAT3
12	12803701	12803712	MA0479.1.FOXH1
12	12803713	12803727	MA0602.1.Arid5a
12	12803738	12803755	MA0752.1.ZNF410
12	12808782	12808795	MA0488.1.JUN
12	12808882	12808892	MA0514.1.Sox3
12	12808944	12808954	MA0606.1.NFAT5
12	12808995	12809003	MA0774.1.MEIS2
12	12809025	12809034	MA0597.1.THAP1
12	12809057	12809068	MA0144.2.STAT3
12	12809545	12809557	MA0117.2.Mafb
12	12809577	12809594	MA0910.1.Hoxd8
12	12809578	12809592	MA0757.1.ONECUT3
12	12809582	12809596	MA0489.1.JUN(var.2)
12	12809583	12809596	MA0884.1.DUXA
12	12809584	12809595	MA0468.1.DUX4
12	12809586	12809597	MA0477.1.FOSL1
12	12816358	12816370	MA1125.1.ZNF384
12	12816359	12816371	MA1125.1.ZNF384
12	12816360	12816372	MA1125.1.ZNF384
12	12816361	12816373	MA1125.1.ZNF384
12	12816362	12816374	MA1125.1.ZNF384
12	12816363	12816375	MA1125.1.ZNF384
12	12816364	12816376	MA1125.1.ZNF384
12	12816365	12816377	MA1125.1.ZNF384
12	12822606	12822627	MA0050.2.IRF1
12	12822608	12822623	MA0517.1.STAT1::STAT2
12	12822611	12822621	MA1152.1.SOX15
12	12822612	12822624	MA0041.1.Foxd3
12	12823027	12823033	MA0089.1.MAFG::NFE2L1
12	12823038	12823049	MA0111.1.Spz1
12	12823057	12823071	MA0489.1.JUN(var.2)
12	12823531	12823542	MA0593.1.FOXP2
12	12823585	12823593	MA1153.1.Smad4
12	12823585	12823595	MA0092.1.Hand1::Tcf3
12	12824877	12824888	MA0593.1.FOXP2
12	12824877	12824889	MA0481.2.FOXP1
12	12824891	12824901	MA0670.1.NFIA
12	12824895	12824909	MA0772.1.IRF7
12	12825515	12825527	MA0660.1.MEF2B
12	12825517	12825534	MA0851.1.Foxj3
12	12825518	12825529	MA0479.1.FOXH1
12	12825521	12825535	MA0784.1.POU1F1
12	12825525	12825533	MA0158.1.HOXA5
12	12825526	12825536	MA0710.1.NOTO
12	12825601	12825613	MA0810.1.TFAP2A(var.2)
12	12825708	12825719	MA1110.1.NR1H4
12	12825778	12825786	MA0160.1.NR4A2
12	12826446	12826457	MA0476.1.FOS
12	12826446	12826458	MA1134.1.FOS::JUNB
12	12829808	12829823	MA1105.1.GRHL2
12	12829811	12829824	MA0698.1.ZBTB18
12	12829811	12829825	MA0832.1.Tcf21
12	12829813	12829823	MA0667.1.MYF6
12	12829835	12829856	MA0050.2.IRF1
12	12829837	12829852	MA0517.1.STAT1::STAT2
12	12832145	12832153	MA1153.1.Smad4
12	12832145	12832155	MA0795.1.SMAD3
12	12844285	12844304	MA0494.1.Nr1h3::Rxra
12	12844286	12844297	MA0748.1.YY2
12	12844304	12844316	MA1130.1.FOSL2::JUN
12	12844304	12844317	MA1141.1.FOS::JUND
12	12844306	12844316	MA0099.3.FOS::JUN
12	12844310	12844321	MA0103.3.ZEB1
12	12844627	12844639	MA0769.1.Tcf7
12	12844734	12844745	MA0039.3.KLF4
12	12846213	12846227	MA0790.1.POU4F1
12	12846213	12846229	MA0791.1.POU4F3
12	12846221	12846232	MA1110.1.NR1H4
12	12846275	12846290	MA1155.1.ZSCAN4
12	12846278	12846291	MA1121.1.TEAD2
12	12847305	12847317	MA0041.1.Foxd3
12	12847511	12847523	MA0783.1.PKNOX2
12	12848278	12848295	MA0731.1.BCL6B
12	12848287	12848298	MA0479.1.FOXH1
12	12848291	12848297	MA0130.1.ZNF354C
12	12848319	12848337	MA1148.1.PPARA::RXRA
12	12848330	12848341	MA0471.1.E2F6
12	12848833	12848845	MA1125.1.ZNF384
12	12849157	12849168	MA0506.1.NRF1
12	12849618	12849629	MA0506.1.NRF1
12	12849632	12849643	MA0480.1.Foxo1
12	12849726	12849737	MA0480.1.Foxo1
12	12849836	12849850	MA0844.1.XBP1
12	12849837	12849851	MA0839.1.CREB3L1
12	12849845	12849857	MA0796.1.TGIF1
12	12849852	12849860	MA0067.1.Pax2
12	12849881	12849892	MA0593.1.FOXP2
12	12849883	12849892	MA0084.1.SRY
12	12849885	12849896	MA1120.1.SOX13
12	12849919	12849933	MA0119.1.NFIC::TLX1
12	12849960	12849975	MA0046.2.HNF1A
12	12851093	12851110	MA0159.1.RARA::RXRA
12	12851095	12851108	MA0507.1.POU2F2
12	12851103	12851111	MA0831.2.TFE3
12	12851272	12851281	MA0676.1.Nr2e1
12	12851272	12851285	MA0884.1.DUXA
12	12851273	12851284	MA0468.1.DUX4
12	12851529	12851543	MA0679.1.ONECUT1
12	12851532	12851542	MA0755.1.CUX2
12	12852201	12852222	MA0528.1.ZNF263
12	12853113	12853134	MA0050.2.IRF1
12	12853115	12853126	MA0040.1.Foxq1
12	12853115	12853127	MA0041.1.Foxd3
12	12853119	12853140	MA0050.2.IRF1
12	12853122	12853133	MA0040.1.Foxq1
12	12853122	12853134	MA0041.1.Foxd3
12	12853126	12853138	MA0041.1.Foxd3
12	12853374	12853383	MA0597.1.THAP1
12	12853384	12853402	MA0620.2.MITF
12	12853388	12853398	MA0692.1.TFEB
12	12853388	12853399	MA0093.2.USF1
12	12855853	12855865	MA0091.1.TAL1::TCF3
12	12855853	12855867	MA0832.1.Tcf21
12	12855855	12855865	MA0665.1.MSC
12	12855867	12855877	MA1132.1.JUN::JUNB
12	12856478	12856496	MA0861.1.TP73
12	12856503	12856513	MA0824.1.ID4
12	12856503	12856516	MA0499.1.Myod1
12	12856510	12856521	MA0480.1.Foxo1
12	12856564	12856575	MA0161.2.NFIC
12	12856911	12856920	MA0676.1.Nr2e1
12	12856919	12856930	MA0490.1.JUNB
12	12857060	12857069	MA0676.1.Nr2e1
12	12857076	12857086	MA1152.1.SOX15
12	12857122	12857132	MA0795.1.SMAD3
12	12857128	12857138	MA0667.1.MYF6
12	12857499	12857515	MA0627.1.Pou2f3
12	12857500	12857514	MA0784.1.POU1F1
12	12857501	12857513	MA0787.1.POU3F2
12	12857502	12857511	MA0792.1.POU5F1B
12	12857536	12857552	MA0627.1.Pou2f3
12	12857537	12857549	MA0785.1.POU2F1
12	12857537	12857550	MA0788.1.POU3F3
12	12857537	12857551	MA0784.1.POU1F1
12	12857538	12857549	MA1115.1.POU5F1
12	12857538	12857550	MA0787.1.POU3F2
12	12857539	12857548	MA0789.1.POU3F4
12	12857701	12857716	MA1146.1.NR1A4::RXRA
12	12857709	12857722	MA1121.1.TEAD2
12	12857710	12857720	MA0090.2.TEAD1
12	12857711	12857719	MA0808.1.TEAD3
12	12857755	12857765	MA0793.1.POU6F2
12	12857829	12857850	MA0528.1.ZNF263
12	12857832	12857850	MA0149.1.EWSR1-FLI1
12	12857832	12857853	MA1418.1.IRF3
12	12858226	12858234	MA0614.1.Foxj2
12	12858229	12858244	MA0653.1.IRF9
12	12858230	12858245	MA1419.1.IRF4
12	12858573	12858581	MA0693.2.VDR
12	12858590	12858600	MA0595.1.SREBF1
12	12858629	12858649	MA0073.1.RREB1
12	12858632	12858645	MA1107.1.KLF9
12	12858634	12858645	MA0493.1.Klf1
12	12858634	12858647	MA1107.1.KLF9
12	12858636	12858647	MA0039.3.KLF4
12	12858641	12858651	MA0691.1.TFAP4
12	12859006	12859020	MA0790.1.POU4F1
12	12859006	12859022	MA0791.1.POU4F3
12	12859007	12859020	MA0135.1.Lhx3
12	12859008	12859021	MA1124.1.ZNF24
12	12859016	12859026	MA0767.1.GCM2
12	12859016	12859027	MA0646.1.GCM1
12	12859042	12859052	MA0508.2.PRDM1
12	12859042	12859057	MA0517.1.STAT1::STAT2
12	12859280	12859291	MA0035.3.Gata1
12	12859294	12859307	MA0771.1.HSF4
12	12859900	12859913	MA0833.1.ATF4
12	12859907	12859916	MA0673.1.NKX2-8
12	12861975	12861990	MA0497.1.MEF2C
12	12861976	12861988	MA1125.1.ZNF384
12	12861977	12861989	MA1125.1.ZNF384
12	12861978	12861990	MA1125.1.ZNF384
12	12861979	12861991	MA1125.1.ZNF384
12	12861980	12861992	MA1125.1.ZNF384
12	12861981	12861993	MA1125.1.ZNF384
12	12861982	12861994	MA1125.1.ZNF384
12	12861983	12861995	MA1125.1.ZNF384
12	12861984	12861996	MA1125.1.ZNF384
12	12861985	12861997	MA1125.1.ZNF384
12	12861986	12861998	MA1125.1.ZNF384
12	12861987	12861999	MA1125.1.ZNF384
12	12861989	12862006	MA0898.1.Hmx3
12	12861991	12862007	MA0867.1.SOX4
12	12861992	12862007	MA0869.1.Sox11
12	12861996	12862002	MA0151.1.Arid3a
12	12862003	12862013	MA0609.1.Crem
12	12862004	12862016	MA0785.1.POU2F1
12	12862026	12862034	MA0693.2.VDR
12	12862651	12862662	MA0841.1.NFE2
12	12862652	12862672	MA0066.1.PPARG
12	12862691	12862712	MA0050.2.IRF1
12	12862715	12862725	MA1140.1.JUNB(var.2)
12	12862718	12862728	MA0793.1.POU6F2
12	12862741	12862758	MA0874.1.Arx
12	12863012	12863023	MA0478.1.FOSL2
12	12863014	12863027	MA0513.1.SMAD2::SMAD3::SMAD4
12	12863020	12863030	MA0824.1.ID4
12	12863041	12863047	MA0056.1.MZF1
12	12863396	12863408	MA0783.1.PKNOX2
12	12863399	12863410	MA0688.1.TBX2
12	12863400	12863408	MA0807.1.TBX5
12	12863415	12863427	MA0070.1.PBX1
12	12863415	12863435	MA0073.1.RREB1
12	12863416	12863427	MA0060.3.NFYA
12	12863418	12863426	MA0611.1.Dux
12	12863826	12863839	MA0788.1.POU3F3
12	12863827	12863839	MA0787.1.POU3F2
12	12863828	12863839	MA0715.1.PROP1
12	12864962	12864973	MA0442.2.SOX10
12	12865321	12865331	MA1152.1.SOX15
12	12865395	12865410	MA0743.1.SCRT1
12	12865449	12865458	MA0124.2.Nkx3-1
12	12865538	12865559	MA0050.2.IRF1
12	12865606	12865617	MA0040.1.Foxq1
12	12865610	12865622	MA0041.1.Foxd3
12	12865653	12865665	MA0019.1.Ddit3::Cebpa
12	12865660	12865670	MA0596.1.SREBF2
12	12865739	12865748	MA0745.1.SNAI2
12	12867006	12867014	MA1153.1.Smad4
12	12867006	12867016	MA0092.1.Hand1::Tcf3
12	12867187	12867197	MA0793.1.POU6F2
12	12867241	12867254	MA1100.1.ASCL1
12	12867243	12867254	MA0500.1.Myog
12	12867360	12867370	MA0667.1.MYF6
12	12867375	12867384	MA0745.1.SNAI2
12	12867421	12867432	MA0689.1.TBX20
12	12867790	12867802	MA0846.1.FOXC2
12	12867790	12867804	MA0852.2.FOXK1
12	12867791	12867802	MA1103.1.FOXK2
12	12867791	12867803	MA0481.2.FOXP1
12	12867793	12867800	MA0033.2.FOXL1
12	12867793	12867801	MA0614.1.Foxj2
12	12867793	12867802	MA0084.1.SRY
12	12867811	12867820	MA0078.1.Sox17
12	12867867	12867877	MA0596.1.SREBF2
12	12867868	12867876	MA0801.1.MGA
12	12867899	12867907	MA0614.1.Foxj2
12	12867904	12867918	MA0523.1.TCF7L2
12	12867904	12867919	MA0768.1.LEF1
12	12867906	12867917	MA0442.2.SOX10
12	12868028	12868048	MA0066.1.PPARG
12	12868058	12868071	MA0507.1.POU2F2
12	12868087	12868103	MA0627.1.Pou2f3
12	12868088	12868100	MA0785.1.POU2F1
12	12868088	12868101	MA0788.1.POU3F3
12	12868088	12868102	MA0784.1.POU1F1
12	12868089	12868100	MA1115.1.POU5F1
12	12868089	12868101	MA0787.1.POU3F2
12	12868090	12868099	MA0789.1.POU3F4
12	12868458	12868467	MA0619.1.LIN54
12	12868572	12868580	MA0611.1.Dux
12	12868865	12868876	MA0141.3.ESRRB
12	12869011	12869017	MA0130.1.ZNF354C
12	12869508	12869519	MA0040.1.Foxq1
12	12869779	12869790	MA0741.1.KLF16
12	12869779	12869791	MA0747.1.SP8
12	12869784	12869794	MA0753.1.ZNF740
12	12869785	12869799	MA0736.1.GLIS2
12	12869786	12869806	MA0073.1.RREB1
12	12869935	12869956	MA0528.1.ZNF263
12	12869939	12869950	MA0470.1.E2F4
12	12869943	12869954	MA0471.1.E2F6
12	12869977	12869991	MA0162.3.EGR1
12	12870041	12870053	MA0041.1.Foxd3
12	12870110	12870126	MA0526.2.USF2
12	12870113	12870121	MA0067.1.Pax2
12	12870114	12870124	MA0871.1.TFEC
12	12870165	12870183	MA0149.1.EWSR1-FLI1
12	12870237	12870252	MA0732.1.EGR3
12	12870237	12870253	MA0733.1.EGR4
12	12870238	12870252	MA0162.3.EGR1
12	12870239	12870250	MA0472.2.EGR2
12	12870270	12870279	MA0619.1.LIN54
12	12870378	12870388	MA0599.1.KLF5
12	12870378	12870389	MA0746.1.SP3
12	12870396	12870410	MA0863.1.MTF1
12	12870598	12870609	MA0506.1.NRF1
12	12871051	12871066	MA0116.1.Znf423
12	12871052	12871067	MA0116.1.Znf423
12	12872550	12872564	MA0080.4.SPI1
12	12872564	12872577	MA0135.1.Lhx3
12	12874166	12874179	MA0833.1.ATF4
12	12874167	12874179	MA0639.1.DBP
12	12874168	12874178	MA0838.1.CEBPG
12	12874168	12874180	MA0785.1.POU2F1
12	12874169	12874180	MA0713.1.PHOX2A
12	12874173	12874181	MA0666.1.MSX1
12	12874414	12874428	MA0832.1.Tcf21
12	12874416	12874426	MA0665.1.MSC
12	12874416	12874427	MA0500.1.Myog
12	12874893	12874899	MA0130.1.ZNF354C
12	12875567	12875579	MA0041.1.Foxd3
12	12875633	12875649	MA0867.1.SOX4
12	12875641	12875662	MA1418.1.IRF3
12	12875646	12875661	MA0653.1.IRF9
12	12875647	12875661	MA0772.1.IRF7
12	12875647	12875662	MA1419.1.IRF4
12	12875648	12875666	MA0051.1.IRF2
12	12875711	12875717	MA0151.1.Arid3a
12	12875716	12875726	MA0667.1.MYF6
12	12875718	12875727	MA0077.1.SOX9
12	12875719	12875730	MA0040.1.Foxq1
12	12875720	12875727	MA0087.1.Sox5
12	12875834	12875855	MA0050.2.IRF1
12	12875836	12875851	MA0517.1.STAT1::STAT2
12	12875848	12875860	MA0660.1.MEF2B
12	12876060	12876071	MA0688.1.TBX2
12	12876937	12876951	MA0736.1.GLIS2
12	12876939	12876949	MA0753.1.ZNF740
12	12877035	12877046	MA0079.3.SP1
12	12877035	12877050	MA0516.1.SP2
12	12877038	12877049	MA0079.3.SP1
12	12877198	12877209	MA0079.3.SP1
12	12877198	12877213	MA0516.1.SP2
12	12877234	12877249	MA0637.1.CENPB
12	12877702	12877715	MA0513.1.SMAD2::SMAD3::SMAD4
12	12877708	12877719	MA0103.3.ZEB1
12	12877716	12877727	MA0493.1.Klf1
12	12877716	12877729	MA1107.1.KLF9
12	12877716	12877731	MA0742.1.Klf12
12	12877717	12877727	MA0599.1.KLF5
12	12877718	12877729	MA0039.3.KLF4
12	12877718	12877738	MA0073.1.RREB1
12	12877720	12877740	MA0073.1.RREB1
12	12877723	12877737	MA0740.1.KLF14
12	12877724	12877735	MA0746.1.SP3
12	12877724	12877736	MA0747.1.SP8
12	12877725	12877740	MA0732.1.EGR3
12	12877725	12877741	MA0733.1.EGR4
12	12877726	12877740	MA0162.3.EGR1
12	12877727	12877739	MA0695.1.ZBTB7C
12	12877727	12877740	MA1107.1.KLF9
12	12877728	12877743	MA0516.1.SP2
12	12877728	12877748	MA0073.1.RREB1
12	12877729	12877745	MA0733.1.EGR4
12	12877732	12877743	MA0746.1.SP3
12	12877732	12877744	MA0747.1.SP8
12	12877853	12877859	MA0056.1.MZF1
12	12877878	12877893	MA0516.1.SP2
12	12877882	12877893	MA0003.3.TFAP2A
12	12878264	12878275	MA0506.1.NRF1
12	12878265	12878276	MA0741.1.KLF16
12	12878265	12878280	MA0516.1.SP2
12	12878266	12878281	MA0732.1.EGR3
12	12878267	12878287	MA0073.1.RREB1
12	12878270	12878283	MA1107.1.KLF9
12	12878271	12878281	MA0599.1.KLF5
12	12878271	12878282	MA0746.1.SP3
12	12878271	12878283	MA0747.1.SP8
12	12878271	12878286	MA0516.1.SP2
12	12878277	12878288	MA0079.3.SP1
12	12878297	12878314	MA0615.1.Gmeb1
12	12878357	12878378	MA0050.2.IRF1
12	12878360	12878372	MA0041.1.Foxd3
12	12878397	12878409	MA1113.1.PBX2
12	12878407	12878424	MA0685.1.SP4
12	12878409	12878423	MA0740.1.KLF14
12	12878413	12878425	MA0695.1.ZBTB7C
12	12878472	12878483	MA0003.3.TFAP2A
12	12878508	12878529	MA0528.1.ZNF263
12	12878511	12878523	MA1125.1.ZNF384
12	12878512	12878524	MA1125.1.ZNF384
12	12878513	12878525	MA1125.1.ZNF384
12	12878514	12878526	MA1125.1.ZNF384
12	12878515	12878527	MA1125.1.ZNF384
12	12878516	12878528	MA1125.1.ZNF384
12	12878517	12878529	MA1125.1.ZNF384
12	12878518	12878530	MA1125.1.ZNF384
12	12878585	12878596	MA0506.1.NRF1
12	12878672	12878681	MA0619.1.LIN54
12	12878673	12878694	MA0050.2.IRF1
12	12878676	12878688	MA0041.1.Foxd3
12	12878677	12878689	MA0041.1.Foxd3
12	12878697	12878708	MA0480.1.Foxo1
12	12878735	12878745	MA1143.1.FOSL1::JUND(var.2)
12	12878845	12878852	MA0498.2.MEIS1
12	12879749	12879760	MA0465.1.CDX2
12	12879750	12879761	MA0651.1.HOXC11
12	12879751	12879760	MA0878.1.CDX1
12	12879751	12879761	MA0905.1.HOXC10
12	12879813	12879824	MA0032.2.FOXC1
12	12879813	12879825	MA0846.1.FOXC2
12	12879819	12879829	MA0819.1.CLOCK
12	12879898	12879912	MA0489.1.JUN(var.2)
12	12879901	12879912	MA0490.1.JUNB
12	12880062	12880072	MA0508.2.PRDM1
12	12880072	12880082	MA0793.1.POU6F2
12	12880073	12880083	MA0887.1.EVX1
12	12880692	12880713	MA0050.2.IRF1
12	12880696	12880717	MA0050.2.IRF1
12	12880697	12880718	MA0050.2.IRF1
12	12881328	12881341	MA0513.1.SMAD2::SMAD3::SMAD4
12	12881334	12881344	MA0824.1.ID4
12	12881432	12881444	MA1125.1.ZNF384
12	12881439	12881451	MA1125.1.ZNF384
12	12881440	12881452	MA1125.1.ZNF384
12	12881441	12881453	MA1125.1.ZNF384
12	12881442	12881454	MA1125.1.ZNF384
12	12881633	12881647	MA0029.1.Mecom
12	12881679	12881694	MA0501.1.MAF::NFE2
12	12881685	12881700	MA0497.1.MEF2C
12	12881686	12881698	MA1125.1.ZNF384
12	12881687	12881699	MA1125.1.ZNF384
12	12881704	12881720	MA0735.1.GLIS1
12	12881705	12881719	MA0737.1.GLIS3
12	12881706	12881726	MA0073.1.RREB1
12	12882850	12882862	MA0019.1.Ddit3::Cebpa
12	12882852	12882866	MA0489.1.JUN(var.2)
12	12882854	12882865	MA0462.1.BATF::JUN
12	12882855	12882866	MA0490.1.JUNB
12	12882855	12882867	MA1130.1.FOSL2::JUN
12	12882855	12882868	MA1141.1.FOS::JUND
12	12882856	12882866	MA1135.1.FOSB::JUNB
12	12882856	12882867	MA0841.1.NFE2
12	12882856	12882868	MA1134.1.FOS::JUNB
12	12882857	12882866	MA0655.1.JDP2
12	12882857	12882867	MA0099.3.FOS::JUN
12	12883447	12883462	MA0497.1.MEF2C
12	12883449	12883461	MA0660.1.MEF2B
12	12885101	12885115	MA0030.1.FOXF2
12	12885101	12885118	MA0851.1.Foxj3
12	12885106	12885113	MA0847.1.FOXD2
12	12885106	12885114	MA0614.1.Foxj2
12	12885116	12885133	MA0874.1.Arx
12	12885119	12885130	MA0621.1.mix-a
12	12885120	12885130	MA0886.1.EMX2
12	12885121	12885129	MA0701.1.LHX9
12	12885122	12885130	MA0125.1.Nobox
12	12885393	12885403	MA0824.1.ID4
12	12886057	12886068	MA0059.1.MAX::MYC
12	12886187	12886197	MA0795.1.SMAD3
12	12886252	12886264	MA1125.1.ZNF384
12	12886253	12886265	MA1125.1.ZNF384
12	12886254	12886266	MA1125.1.ZNF384
12	12886255	12886267	MA1125.1.ZNF384
12	12887394	12887405	MA0610.1.DMRT3
12	12887405	12887415	MA0625.1.NFATC3
12	12887596	12887606	MA0684.1.RUNX3
12	12887627	12887639	MA0660.1.MEF2B
12	12887646	12887657	MA0465.1.CDX2
12	12887648	12887657	MA0878.1.CDX1
12	12887650	12887660	MA0635.1.BARHL2
12	12887679	12887689	MA0603.1.Arntl
12	12887679	12887690	MA0059.1.MAX::MYC
12	12887680	12887690	MA0058.3.MAX
12	12887681	12887689	MA0617.1.Id2
12	12887682	12887688	MA0004.1.Arnt
12	12887735	12887745	MA0632.1.Tcfl5
12	12887773	12887784	MA0002.2.RUNX1
12	12887937	12887951	MA0489.1.JUN(var.2)
12	12887940	12887951	MA0490.1.JUNB
12	12887940	12887953	MA1137.1.FOSL1::JUNB
12	12887941	12887951	MA1135.1.FOSB::JUNB
12	12887998	12888013	MA0148.3.FOXA1
12	12888002	12888014	MA0047.2.Foxa2
12	12888004	12888018	MA0463.1.Bcl6
12	12888032	12888038	MA0130.1.ZNF354C
12	12888453	12888467	MA0119.1.NFIC::TLX1
12	12888456	12888471	MA0502.1.NFYB
12	12888483	12888494	MA0002.2.RUNX1
12	12888491	12888501	MA0596.1.SREBF2
12	12889604	12889611	MA0164.1.Nr2e3
12	12889677	12889688	MA0713.1.PHOX2A
12	12889692	12889709	MA0629.1.Rhox11
12	12889773	12889784	MA0137.3.STAT1
12	12890084	12890098	MA0489.1.JUN(var.2)
12	12890087	12890098	MA0490.1.JUNB
12	12890087	12890100	MA1137.1.FOSL1::JUNB
12	12890088	12890098	MA1135.1.FOSB::JUNB
12	12890088	12890099	MA0841.1.NFE2
12	12890089	12890098	MA0655.1.JDP2
12	12890089	12890099	MA0099.3.FOS::JUN
12	12890090	12890103	MA0135.1.Lhx3
12	12890090	12890107	MA0910.1.Hoxd8
12	12890092	12890106	MA0790.1.POU4F1
12	12890092	12890108	MA0683.1.POU4F2
12	12890094	12890107	MA0135.1.Lhx3
12	12890095	12890107	MA0041.1.Foxd3
12	12890861	12890877	MA0868.1.SOX8
12	12890920	12890931	MA0480.1.Foxo1
12	12891398	12891408	MA0038.1.Gfi1
12	12891436	12891446	MA0612.1.EMX1
12	12891437	12891445	MA0702.1.LMX1A
12	12891448	12891461	MA0507.1.POU2F2
12	12891450	12891462	MA0047.2.Foxa2
12	12892972	12892980	MA0801.1.MGA
12	12893200	12893211	MA0493.1.Klf1
12	12893200	12893213	MA1107.1.KLF9
12	12893200	12893215	MA0742.1.Klf12
12	12893201	12893211	MA0599.1.KLF5
12	12893201	12893212	MA0746.1.SP3
12	12893201	12893213	MA0747.1.SP8
12	12893202	12893213	MA0039.3.KLF4
12	12894576	12894591	MA1155.1.ZSCAN4
12	12894694	12894705	MA0503.1.Nkx2-5(var.2)
12	12894718	12894726	MA0712.1.OTX2
12	12894746	12894763	MA0629.1.Rhox11
12	12894751	12894772	MA1418.1.IRF3
12	12894755	12894768	MA1104.1.GATA6
12	12894757	12894778	MA1418.1.IRF3
12	12894758	12894766	MA0766.1.GATA5
12	12894763	12894777	MA1420.1.IRF5
12	12895564	12895573	MA0745.1.SNAI2
12	12895929	12895943	MA0146.2.Zfx
12	12902321	12902331	MA0090.2.TEAD1
12	12902322	12902330	MA0808.1.TEAD3
12	12902802	12902810	MA0880.1.Dlx3
12	12902804	12902816	MA0041.1.Foxd3
12	12905554	12905565	MA0483.1.Gfi1b
12	12905558	12905568	MA0100.3.MYB
12	12928557	12928564	MA0081.1.SPIB
12	12928563	12928573	MA0680.1.PAX7
12	12933203	12933211	MA1153.1.Smad4
12	12933203	12933213	MA0092.1.Hand1::Tcf3
12	12938034	12938045	MA0076.2.ELK4
12	12938094	12938102	MA0719.1.RHOXF1
12	12938482	12938496	MA1102.1.CTCFL
12	12938485	12938498	MA0017.2.NR2F1
12	12939360	12939373	MA1124.1.ZNF24
12	12939695	12939701	MA0130.1.ZNF354C
12	12939782	12939793	MA0470.1.E2F4
12	12940072	12940088	MA0798.1.RFX3
12	12940080	12940086	MA0056.1.MZF1
12	12940109	12940121	MA0155.1.INSM1
12	12940222	12940235	MA1123.1.TWIST1
12	12940285	12940299	MA0832.1.Tcf21
12	12940287	12940297	MA0665.1.MSC
12	12940287	12940300	MA0499.1.Myod1
12	12940288	12940301	MA1100.1.ASCL1
12	12940418	12940433	MA0505.1.Nr5a2
12	12940576	12940591	MA0520.1.Stat6
12	12940579	12940590	MA0137.3.STAT1
12	12940600	12940610	MA0612.1.EMX1
12	12941537	12941547	MA0710.1.NOTO
12	12941596	12941617	MA1418.1.IRF3
12	12941601	12941616	MA0653.1.IRF9
12	12941854	12941866	MA0524.2.TFAP2C
12	12941906	12941920	MA1102.1.CTCFL
12	12941977	12941985	MA0143.3.Sox2
12	12943029	12943037	MA0693.2.VDR
12	12943173	12943190	MA0685.1.SP4
12	12943175	12943189	MA0740.1.KLF14
12	12943176	12943188	MA0747.1.SP8
12	12943217	12943228	MA0841.1.NFE2
12	12946919	12946937	MA0729.1.RARA
12	12946920	12946931	MA0471.1.E2F6
12	12946996	12947002	MA0056.1.MZF1
12	12947019	12947031	MA1125.1.ZNF384
12	12947020	12947032	MA1125.1.ZNF384
12	12947022	12947034	MA0846.1.FOXC2
12	12947028	12947039	MA0032.2.FOXC1
12	12955779	12955791	MA0018.3.CREB1
12	12955780	12955793	MA0017.2.NR2F1
12	12956064	12956075	MA1115.1.POU5F1
12	12956066	12956078	MA0481.2.FOXP1
12	12956086	12956096	MA0895.1.HMBOX1
12	12956151	12956160	MA0676.1.Nr2e1
12	12956158	12956173	MA0505.1.Nr5a2
12	12956161	12956172	MA0592.2.Esrra
12	12956162	12956172	MA0643.1.Esrrg
12	12956162	12956173	MA0141.3.ESRRB
12	12956185	12956195	MA0824.1.ID4
12	12956185	12956196	MA0103.3.ZEB1
12	12956191	12956205	MA0696.1.ZIC1
12	12956296	12956304	MA0143.3.Sox2
12	12956397	12956412	MA0065.2.Pparg::Rxra
12	12956672	12956682	MA0793.1.POU6F2
12	12956969	12956990	MA0528.1.ZNF263
12	12956976	12956993	MA0112.3.ESR1
12	12957058	12957068	MA0650.1.HOXA13
12	12957059	12957071	MA1125.1.ZNF384
12	12957060	12957066	MA0151.1.Arid3a
12	12957060	12957072	MA1125.1.ZNF384
12	12957061	12957073	MA1125.1.ZNF384
12	12957099	12957111	MA0598.2.EHF
12	12957099	12957112	MA0640.1.ELF3
12	12957100	12957111	MA0136.2.ELF5
12	12957103	12957117	MA0489.1.JUN(var.2)
12	12957105	12957116	MA0462.1.BATF::JUN
12	12957106	12957117	MA0490.1.JUNB
12	12957107	12957117	MA1132.1.JUN::JUNB
12	12957108	12957117	MA0655.1.JDP2
12	12957195	12957206	MA0610.1.DMRT3
12	12957208	12957217	MA0619.1.LIN54
12	12957210	12957220	MA0107.1.RELA
12	12957532	12957553	MA0050.2.IRF1
12	12957534	12957555	MA0050.2.IRF1
12	12957536	12957557	MA0050.2.IRF1
12	12957538	12957559	MA0050.2.IRF1
12	12957540	12957561	MA0050.2.IRF1
12	12957542	12957557	MA0517.1.STAT1::STAT2
12	12959978	12959993	MA0065.2.Pparg::Rxra
12	12960479	12960492	MA0616.1.Hes2
12	12960481	12960494	MA1108.1.MXI1
12	12960482	12960492	MA0603.1.Arntl
12	12960482	12960494	MA0821.1.HES5
12	12960483	12960493	MA1099.1.Hes1
12	12960484	12960492	MA0259.1.ARNT::HIF1A
12	12960484	12960494	MA1106.1.HIF1A
12	12960485	12960491	MA0004.1.Arnt
12	12960508	12960526	MA1148.1.PPARA::RXRA
12	12960511	12960525	MA0512.2.Rxra
12	12960518	12960535	MA0112.3.ESR1
12	12961006	12961018	MA0047.2.Foxa2
12	12961125	12961141	MA1119.1.SIX2
12	12961129	12961140	MA1118.1.SIX1
12	12961322	12961336	MA0839.1.CREB3L1
12	12961366	12961380	MA0687.1.SPIC
12	12961370	12961377	MA0081.1.SPIB
12	12961370	12961380	MA0645.1.ETV6
12	12961377	12961392	MA0497.1.MEF2C
12	12961414	12961426	MA1421.1.TCF7L1
12	12961436	12961447	MA0479.1.FOXH1
12	12961588	12961600	MA0785.1.POU2F1
12	12961588	12961601	MA0788.1.POU3F3
12	12961589	12961600	MA1115.1.POU5F1
12	12961589	12961601	MA0787.1.POU3F2
12	12961590	12961599	MA0789.1.POU3F4
12	12961693	12961714	MA0050.2.IRF1
12	12961698	12961715	MA1154.1.ZNF282
12	12961701	12961714	MA1121.1.TEAD2
12	12961731	12961742	MA0490.1.JUNB
12	12961731	12961744	MA1141.1.FOS::JUND
12	12961732	12961742	MA1135.1.FOSB::JUNB
12	12961733	12961742	MA0655.1.JDP2
12	12961737	12961751	MA0687.1.SPIC
12	12961776	12961786	MA1152.1.SOX15
12	12961832	12961844	MA0639.1.DBP
12	12961834	12961845	MA0025.1.NFIL3
12	12962292	12962299	MA0081.1.SPIB
12	12965794	12965805	MA0111.1.Spz1
12	12966198	12966217	MA0139.1.CTCF
12	12966199	12966212	MA0813.1.TFAP2B(var.3)
12	12966202	12966216	MA1102.1.CTCFL
12	12966218	12966229	MA0059.1.MAX::MYC
12	12966828	12966834	MA0151.1.Arid3a
12	12966833	12966843	MA0596.1.SREBF2
12	12967679	12967690	MA0161.2.NFIC
12	12970652	12970663	MA0593.1.FOXP2
12	12970654	12970661	MA0847.1.FOXD2
12	12970654	12970662	MA0613.1.FOXG1
12	12970662	12970679	MA0883.1.Dmbx1
12	12970664	12970675	MA0467.1.Crx
12	12971515	12971524	MA0619.1.LIN54
12	12971736	12971753	MA1114.1.PBX3
12	12971745	12971756	MA1115.1.POU5F1
12	12971790	12971803	MA1124.1.ZNF24
12	12971818	12971824	MA0056.1.MZF1
12	12971819	12971832	MA0778.1.NFKB2
12	12971833	12971849	MA0627.1.Pou2f3
12	12971834	12971847	MA0788.1.POU3F3
12	12971834	12971848	MA0784.1.POU1F1
12	12971860	12971877	MA1154.1.ZNF282
12	12972330	12972344	MA1101.1.BACH2
12	12972364	12972375	MA0845.1.FOXB1
12	12972382	12972392	MA0780.1.PAX3
12	12972398	12972408	MA0816.1.Ascl2
12	12972491	12972503	MA0091.1.TAL1::TCF3
12	12972493	12972503	MA0820.1.FIGLA
12	12973251	12973267	MA0857.1.Rarb
12	12973252	12973267	MA0728.1.Nr2f6(var.2)
12	12973252	12973268	MA0859.1.Rarg
12	12977705	12977722	MA0874.1.Arx
12	12977706	12977723	MA0854.1.Alx1
12	12977708	12977719	MA0621.1.mix-a
12	12977709	12977719	MA0718.1.RAX
12	12977710	12977718	MA0675.1.NKX6-2
12	12977711	12977724	MA0135.1.Lhx3
12	12977719	12977731	MA1125.1.ZNF384
12	12984139	12984151	MA0783.1.PKNOX2
12	12984140	12984149	MA0745.1.SNAI2
12	12984811	12984819	MA1153.1.Smad4
12	12986778	12986799	MA0050.2.IRF1
12	12986813	12986821	MA0259.1.ARNT::HIF1A
12	12986852	12986868	MA0526.2.USF2
12	12986854	12986867	MA1108.1.MXI1
12	12986855	12986866	MA0059.1.MAX::MYC
12	12986855	12986867	MA0147.3.MYC
12	12986856	12986865	MA0608.1.Creb3l2
12	12986856	12986866	MA0626.1.Npas2
12	12986858	12986864	MA0004.1.Arnt
12	12986873	12986888	MA0777.1.MYBL2
12	12986877	12986883	MA0151.1.Arid3a
12	12987337	12987346	MA0714.1.PITX3
12	12987337	12987347	MA0648.1.GSC
12	12987338	12987346	MA0711.1.OTX1
12	12987356	12987370	MA0163.1.PLAG1
12	12988498	12988509	MA0841.1.NFE2
12	12988705	12988715	MA1152.1.SOX15
12	12988706	12988718	MA0041.1.Foxd3
12	12989775	12989784	MA0084.1.SRY
12	12989790	12989802	MA1130.1.FOSL2::JUN
12	12989790	12989803	MA1141.1.FOS::JUND
12	12989791	12989802	MA0476.1.FOS
12	12989791	12989803	MA1134.1.FOS::JUNB
12	12989792	12989802	MA0099.3.FOS::JUN
12	12989795	12989805	MA0706.1.MEOX2
12	12990020	12990036	MA0627.1.Pou2f3
12	12990021	12990033	MA0785.1.POU2F1
12	12990021	12990034	MA0788.1.POU3F3
12	12990021	12990035	MA0784.1.POU1F1
12	12990022	12990033	MA1115.1.POU5F1
12	12990022	12990034	MA0787.1.POU3F2
12	12990023	12990032	MA0789.1.POU3F4
12	12990100	12990119	MA0139.1.CTCF
12	12990109	12990130	MA0528.1.ZNF263
12	12990138	12990149	MA0471.1.E2F6
12	12990166	12990177	MA0490.1.JUNB
12	12990166	12990183	MA1114.1.PBX3
12	12990167	12990178	MA0491.1.JUND
12	12990168	12990180	MA1113.1.PBX2
12	12990181	12990192	MA0002.2.RUNX1
12	12991490	12991504	MA0512.2.Rxra
12	12991491	12991505	MA0489.1.JUN(var.2)
12	12991493	12991504	MA0462.1.BATF::JUN
12	12991494	12991505	MA0490.1.JUNB
12	12991494	12991506	MA1130.1.FOSL2::JUN
12	12991494	12991507	MA1141.1.FOS::JUND
12	12991495	12991505	MA1135.1.FOSB::JUNB
12	12991495	12991506	MA0841.1.NFE2
12	12991495	12991507	MA1134.1.FOS::JUNB
12	12991496	12991505	MA0655.1.JDP2
12	12991496	12991506	MA0099.3.FOS::JUN
12	12991568	12991589	MA0050.2.IRF1
12	12991620	12991632	MA0019.1.Ddit3::Cebpa
12	12991620	12991635	MA1146.1.NR1A4::RXRA
12	12991623	12991638	MA0492.1.JUND(var.2)
12	12991625	12991639	MA0835.1.BATF3
12	12991625	12991640	MA1145.1.FOSL2::JUND(var.2)
12	12991626	12991636	MA0609.1.Crem
12	12991626	12991637	MA1127.1.FOSB::JUN
12	12991626	12991638	MA1139.1.FOSL2::JUNB(var.2)
12	12991626	12991642	MA1126.1.FOS::JUN(var.2)
12	12991627	12991635	MA0604.1.Atf1
12	12991627	12991637	MA1143.1.FOSL1::JUND(var.2)
12	12991726	12991735	MA0738.1.HIC2
12	12991956	12991970	MA0772.1.IRF7
12	12992004	12992018	MA0772.1.IRF7
12	12992029	12992042	MA0771.1.HSF4
12	12992038	12992048	MA0603.1.Arntl
12	12992039	12992049	MA0663.1.MLX
12	12992041	12992047	MA0004.1.Arnt
12	12992042	12992058	MA1119.1.SIX2
12	12992128	12992142	MA0518.1.Stat4
12	12992130	12992141	MA0136.2.ELF5
12	12992543	12992564	MA0528.1.ZNF263
12	12993208	12993219	MA0035.3.Gata1
12	12993209	12993220	MA0482.1.Gata4
12	12993612	12993626	MA0080.4.SPI1
12	12993639	12993651	MA0524.2.TFAP2C
12	12993677	12993689	MA0639.1.DBP
12	12993679	12993690	MA0025.1.NFIL3
12	12995425	12995440	MA0517.1.STAT1::STAT2
12	12995448	12995464	MA0083.3.SRF
12	12995449	12995465	MA0868.1.SOX8
12	12995450	12995464	MA0602.1.Arid5a
12	12996956	12996962	MA0130.1.ZNF354C
12	12998713	12998724	MA0111.1.Spz1
12	12999123	12999134	MA0842.1.NRL
12	12999123	12999135	MA0117.2.Mafb
12	12999562	12999577	MA1155.1.ZSCAN4
12	12999837	12999849	MA0660.1.MEF2B
12	12999872	12999882	MA0824.1.ID4
12	13000125	13000135	MA0672.1.NKX2-3
12	13000126	13000135	MA0673.1.NKX2-8
12	13000126	13000140	MA0523.1.TCF7L2
12	13000127	13000142	MA0520.1.Stat6
12	13000136	13000151	MA0148.3.FOXA1
12	13000140	13000152	MA0047.2.Foxa2
12	13022761	13022770	MA0597.1.THAP1
12	13022762	13022773	MA0079.3.SP1
12	13022762	13022777	MA0516.1.SP2
12	13022791	13022804	MA0698.1.ZBTB18
12	13022792	13022804	MA0783.1.PKNOX2
12	13022793	13022802	MA0745.1.SNAI2
12	13022795	13022805	MA0690.1.TBX21
12	13022796	13022804	MA0807.1.TBX5
12	13022796	13022806	MA0802.1.TBR1
12	13025719	13025732	MA1100.1.ASCL1
12	13025721	13025731	MA0824.1.ID4
12	13025721	13025732	MA0103.3.ZEB1
12	13025726	13025746	MA0066.1.PPARG
12	13025727	13025733	MA0056.1.MZF1
12	13025731	13025742	MA0093.2.USF1
12	13025785	13025796	MA0476.1.FOS
12	13025786	13025796	MA0099.3.FOS::JUN
12	13030934	13030955	MA0528.1.ZNF263
12	13030941	13030956	MA0504.1.NR2C2
12	13030944	13030956	MA0155.1.INSM1
12	13030951	13030964	MA1107.1.KLF9
12	13030973	13030984	MA0103.3.ZEB1
12	13032123	13032144	MA0050.2.IRF1
12	13032131	13032146	MA0517.1.STAT1::STAT2
12	13032134	13032146	MA0041.1.Foxd3
12	13035358	13035369	MA0471.1.E2F6
12	13036349	13036358	MA0676.1.Nr2e1
12	13036388	13036399	MA0480.1.Foxo1
12	13036436	13036447	MA0490.1.JUNB
12	13036436	13036448	MA1130.1.FOSL2::JUN
12	13036436	13036449	MA1137.1.FOSL1::JUNB
12	13036437	13036447	MA1135.1.FOSB::JUNB
12	13036437	13036448	MA0841.1.NFE2
12	13036437	13036449	MA1134.1.FOS::JUNB
12	13036437	13036451	MA1101.1.BACH2
12	13036438	13036447	MA0655.1.JDP2
12	13036438	13036448	MA0099.3.FOS::JUN
12	13036438	13036453	MA0501.1.MAF::NFE2
12	13041556	13041565	MA0745.1.SNAI2
12	13041556	13041567	MA0500.1.Myog
12	13041590	13041607	MA0860.1.Rarg(var.2)
12	13041653	13041664	MA0483.1.Gfi1b
12	13041704	13041716	MA0783.1.PKNOX2
12	13041705	13041714	MA0745.1.SNAI2
12	13043708	13043719	MA0102.3.CEBPA
12	13043714	13043725	MA0468.1.DUX4
12	13043801	13043813	MA0524.2.TFAP2C
12	13043814	13043822	MA0158.1.HOXA5
12	13043827	13043835	MA1153.1.Smad4
12	13043827	13043837	MA0795.1.SMAD3
12	13043838	13043850	MA0783.1.PKNOX2
12	13043839	13043848	MA0745.1.SNAI2
12	13043839	13043850	MA0500.1.Myog
12	13043895	13043905	MA0663.1.MLX
12	13043897	13043903	MA0004.1.Arnt
12	13043911	13043917	MA0056.1.MZF1
12	13043928	13043941	MA0513.1.SMAD2::SMAD3::SMAD4
12	13043971	13043983	MA0155.1.INSM1
12	13044298	13044315	MA0615.1.Gmeb1
12	13044299	13044313	MA0834.1.ATF7
12	13044300	13044310	MA0609.1.Crem
12	13044300	13044311	MA1127.1.FOSB::JUN
12	13044300	13044312	MA0840.1.Creb5
12	13044301	13044311	MA1140.1.JUNB(var.2)
12	13044314	13044326	MA1151.1.RORC
12	13044316	13044327	MA1150.1.RORB
12	13044319	13044332	MA0778.1.NFKB2
12	13044320	13044330	MA0101.1.REL
12	13044383	13044395	MA0014.3.PAX5
12	13044441	13044452	MA0079.3.SP1
12	13044459	13044470	MA0748.1.YY2
12	13044471	13044481	MA0816.1.Ascl2
12	13046185	13046199	MA0863.1.MTF1
12	13047423	13047434	MA0079.3.SP1
12	13047510	13047519	MA0619.1.LIN54
12	13049301	13049317	MA0088.2.ZNF143
12	13049302	13049317	MA0150.2.Nfe2l2
12	13049304	13049316	MA1130.1.FOSL2::JUN
12	13049304	13049317	MA1141.1.FOS::JUND
12	13049305	13049315	MA1135.1.FOSB::JUNB
12	13049305	13049316	MA0841.1.NFE2
12	13049305	13049317	MA1134.1.FOS::JUNB
12	13049305	13049319	MA1101.1.BACH2
12	13049306	13049315	MA0655.1.JDP2
12	13049306	13049316	MA0099.3.FOS::JUN
12	13049306	13049321	MA0501.1.MAF::NFE2
12	13049530	13049545	MA0046.2.HNF1A
12	13049531	13049544	MA0485.1.Hoxc9
12	13049532	13049542	MA0650.1.HOXA13
12	13049532	13049543	MA0594.1.Hoxa9
12	13049550	13049561	MA0845.1.FOXB1
12	13049550	13049562	MA0846.1.FOXC2
12	13049595	13049605	MA0038.1.Gfi1
12	13049859	13049871	MA0019.1.Ddit3::Cebpa
12	13052493	13052503	MA0650.1.HOXA13
12	13052494	13052509	MA0108.2.TBP
12	13052517	13052532	MA0492.1.JUND(var.2)
12	13052518	13052531	MA0488.1.JUN
12	13052520	13052531	MA1127.1.FOSB::JUN
12	13052521	13052531	MA1143.1.FOSL1::JUND(var.2)
12	13052521	13052537	MA0912.1.Hoxd3
12	13052701	13052715	MA0772.1.IRF7
12	13052746	13052757	MA0470.1.E2F4
12	13052763	13052770	MA0498.2.MEIS1
12	13052763	13052771	MA0774.1.MEIS2
12	13052854	13052864	MA1116.1.RBPJ
12	13053142	13053163	MA0050.2.IRF1
12	13053281	13053298	MA0858.1.Rarb(var.2)
12	13053290	13053298	MA0693.2.VDR
12	13054110	13054124	MA0758.1.E2F7
12	13054111	13054123	MA0865.1.E2F8
12	13054117	13054133	MA0868.1.SOX8
12	13054527	13054533	MA0056.1.MZF1
12	13054541	13054555	MA0489.1.JUN(var.2)
12	13054543	13054554	MA0462.1.BATF::JUN
12	13054544	13054555	MA0490.1.JUNB
12	13054545	13054555	MA1135.1.FOSB::JUNB
12	13054598	13054610	MA1113.1.PBX2
12	13057962	13057968	MA0006.1.Ahr::Arnt
12	13060957	13060970	MA1109.1.NEUROD1
12	13060958	13060968	MA0668.1.NEUROD2
12	13060982	13060995	MA0744.1.SCRT2
12	13060982	13060997	MA0743.1.SCRT1
12	13060984	13060996	MA0647.1.GRHL1
12	13061015	13061022	MA0081.1.SPIB
12	13061046	13061058	MA1421.1.TCF7L1
12	13061046	13061061	MA0484.1.HNF4G
12	13061047	13061062	MA0505.1.Nr5a2
12	13061051	13061062	MA0141.3.ESRRB
12	13061052	13061061	MA0676.1.Nr2e1
12	13061072	13061084	MA0785.1.POU2F1
12	13061072	13061085	MA0788.1.POU3F3
12	13061073	13061084	MA1115.1.POU5F1
12	13061090	13061099	MA0714.1.PITX3
12	13061090	13061100	MA0648.1.GSC
12	13061091	13061099	MA0712.1.OTX2
12	13062350	13062371	MA0050.2.IRF1
12	13062352	13062367	MA0517.1.STAT1::STAT2
12	13062661	13062672	MA0689.1.TBX20
12	13069061	13069074	MA0486.2.HSF1
12	13069068	13069076	MA0808.1.TEAD3
12	13069329	13069339	MA0625.1.NFATC3
12	13069373	13069384	MA0503.1.Nkx2-5(var.2)
12	13069396	13069405	MA0124.2.Nkx3-1
12	13069396	13069406	MA0672.1.NKX2-3
12	13069397	13069405	MA0914.1.ISL2
12	13069397	13069406	MA0673.1.NKX2-8
12	13069441	13069452	MA0039.3.KLF4
12	13069719	13069728	MA0671.1.NFIX
12	13069719	13069729	MA0670.1.NFIA
12	13069725	13069736	MA0442.2.SOX10
12	13077547	13077557	MA0100.3.MYB
12	13080397	13080410	MA1104.1.GATA6
12	13080400	13080408	MA0766.1.GATA5
12	13080708	13080720	MA0641.1.ELF4
12	13080710	13080720	MA0028.2.ELK1
12	13080719	13080728	MA0739.1.Hic1
12	13080739	13080754	MA0505.1.Nr5a2
12	13080743	13080753	MA1112.1.NR4A1
12	13080743	13080754	MA1111.1.NR2F2
12	13080745	13080753	MA0160.1.NR4A2
12	13080928	13080942	MA0030.1.FOXF2
12	13080928	13080945	MA0851.1.Foxj3
12	13080930	13080944	MA0852.2.FOXK1
12	13080931	13080942	MA1103.1.FOXK2
12	13080933	13080940	MA0847.1.FOXD2
12	13080933	13080941	MA0614.1.Foxj2
12	13085062	13085074	MA0660.1.MEF2B
12	13085072	13085086	MA0772.1.IRF7
12	13086794	13086805	MA0610.1.DMRT3
12	13086812	13086826	MA0523.1.TCF7L2
12	13086818	13086836	MA0149.1.EWSR1-FLI1
12	13092025	13092042	MA0883.1.Dmbx1
12	13092059	13092067	MA0158.1.HOXA5
12	13092060	13092070	MA0612.1.EMX1
12	13092130	13092144	MA0489.1.JUN(var.2)
12	13092132	13092143	MA0462.1.BATF::JUN
12	13092133	13092144	MA0490.1.JUNB
12	13092134	13092145	MA0476.1.FOS
12	13101081	13101093	MA0041.1.Foxd3
12	13101082	13101094	MA0041.1.Foxd3
12	13101101	13101111	MA1152.1.SOX15
12	13101106	13101117	MA0519.1.Stat5a::Stat5b
12	13101107	13101118	MA0137.3.STAT1
12	13101107	13101121	MA0463.1.Bcl6
12	13108432	13108443	MA0144.2.STAT3
12	13110308	13110319	MA0462.1.BATF::JUN
12	13110381	13110396	MA0148.3.FOXA1
12	13110382	13110394	MA0041.1.Foxd3
12	13110385	13110397	MA0047.2.Foxa2
12	13111432	13111443	MA1120.1.SOX13
12	13116172	13116178	MA0130.1.ZNF354C
12	13116208	13116222	MA0489.1.JUN(var.2)
12	13116211	13116222	MA0490.1.JUNB
12	13116211	13116223	MA1130.1.FOSL2::JUN
12	13116211	13116224	MA1141.1.FOS::JUND
12	13116212	13116222	MA1135.1.FOSB::JUNB
12	13116212	13116223	MA0841.1.NFE2
12	13116212	13116224	MA1134.1.FOS::JUNB
12	13116213	13116222	MA0655.1.JDP2
12	13116213	13116223	MA0099.3.FOS::JUN
12	13120035	13120050	MA0591.1.Bach1::Mafk
12	13120227	13120238	MA1120.1.SOX13
12	13120341	13120350	MA0745.1.SNAI2
12	13120341	13120352	MA0500.1.Myog
12	13120347	13120357	MA0824.1.ID4
12	13136525	13136536	MA0483.1.Gfi1b
12	13136525	13136541	MA0867.1.SOX4
12	13136526	13136541	MA0869.1.Sox11
12	13136542	13136551	MA0619.1.LIN54
12	13136566	13136578	MA0018.3.CREB1
12	13137456	13137474	MA0140.2.GATA1::TAL1
12	13137577	13137590	MA0698.1.ZBTB18
12	13137582	13137590	MA0807.1.TBX5
12	13137693	13137707	MA0509.1.Rfx1
12	13139133	13139152	MA0139.1.CTCF
12	13139145	13139164	MA0494.1.Nr1h3::Rxra
12	13139154	13139165	MA0103.3.ZEB1
12	13141091	13141102	MA0025.1.NFIL3
12	13141092	13141103	MA0845.1.FOXB1
12	13141092	13141109	MA0910.1.Hoxd8
12	13141094	13141104	MA0707.1.MNX1
12	13141094	13141110	MA0798.1.RFX3
12	13141095	13141103	MA0885.1.Dlx2
12	13141098	13141109	MA0137.3.STAT1
12	13148206	13148212	MA0151.1.Arid3a
12	13148206	13148216	MA0635.1.BARHL2
12	13148213	13148224	MA0688.1.TBX2
12	13148214	13148224	MA0802.1.TBR1
12	13148224	13148235	MA0079.3.SP1
12	13148224	13148239	MA0516.1.SP2
12	13150192	13150203	MA0845.1.FOXB1
12	13150206	13150227	MA1418.1.IRF3
12	13150209	13150220	MA0762.1.ETV2
12	13150210	13150220	MA0098.3.ETS1
12	13150211	13150223	MA0481.2.FOXP1
12	13150211	13150226	MA0653.1.IRF9
12	13150212	13150226	MA0772.1.IRF7
12	13150212	13150227	MA1419.1.IRF4
12	13151554	13151564	MA1112.1.NR4A1
12	13151602	13151615	MA0749.1.ZBED1
12	13151909	13151917	MA0143.3.Sox2
12	13151950	13151961	MA0003.3.TFAP2A
12	13152206	13152224	MA0140.2.GATA1::TAL1
12	13152207	13152217	MA0780.1.PAX3
12	13152209	13152218	MA0724.1.VENTX
12	13152209	13152219	MA0890.1.GBX2
12	13152210	13152218	MA0701.1.LHX9
12	13152238	13152249	MA0465.1.CDX2
12	13152239	13152250	MA0899.1.HOXA10
12	13152240	13152249	MA0878.1.CDX1
12	13152240	13152250	MA0913.1.Hoxd9
12	13152241	13152252	MA0715.1.PROP1
12	13152627	13152640	MA0513.1.SMAD2::SMAD3::SMAD4
12	13152742	13152753	MA0480.1.Foxo1
12	13152752	13152763	MA0079.3.SP1
12	13152752	13152767	MA0516.1.SP2
12	13153244	13153258	MA1102.1.CTCFL
12	13153371	13153389	MA0149.1.EWSR1-FLI1
12	13153514	13153525	MA0471.1.E2F6
12	13153821	13153836	MA1105.1.GRHL2
12	13153827	13153837	MA0508.2.PRDM1
12	13153988	13153998	MA0650.1.HOXA13
12	13153988	13153999	MA0594.1.Hoxa9
12	13154613	13154623	MA0830.1.TCF4
12	13154613	13154624	MA0103.3.ZEB1
12	13155172	13155181	MA0714.1.PITX3
12	13155172	13155182	MA0648.1.GSC
12	13155173	13155181	MA0711.1.OTX1
12	13155182	13155195	MA1141.1.FOS::JUND
12	13156478	13156488	MA0057.1.MZF1(var.2)
12	13158398	13158404	MA0056.1.MZF1
12	13158513	13158526	MA0153.2.HNF1B
12	13158513	13158527	MA0790.1.POU4F1
12	13158513	13158529	MA0683.1.POU4F2
12	13161145	13161156	MA0465.1.CDX2
12	13161146	13161157	MA0899.1.HOXA10
12	13161147	13161156	MA0878.1.CDX1
12	13161147	13161157	MA0913.1.Hoxd9
12	13172407	13172416	MA0789.1.POU3F4
12	13175048	13175058	MA0107.1.RELA
12	13175062	13175079	MA0752.1.ZNF410
12	13185249	13185259	MA0092.1.Hand1::Tcf3
12	13185275	13185289	MA0489.1.JUN(var.2)
12	13185276	13185291	MA0150.2.Nfe2l2
12	13185278	13185289	MA0490.1.JUNB
12	13185278	13185291	MA1137.1.FOSL1::JUNB
12	13185279	13185289	MA1138.1.FOSL2::JUNB
12	13185279	13185290	MA0841.1.NFE2
12	13185279	13185293	MA1101.1.BACH2
12	13185280	13185290	MA0099.3.FOS::JUN
12	13185280	13185295	MA0501.1.MAF::NFE2
12	13185291	13185300	MA0597.1.THAP1
12	13186001	13186011	MA0669.1.NEUROG2
12	13192072	13192093	MA0528.1.ZNF263
12	13192073	13192094	MA0528.1.ZNF263
12	13192075	13192093	MA0149.1.EWSR1-FLI1
12	13192079	13192097	MA0149.1.EWSR1-FLI1
12	13192081	13192102	MA0528.1.ZNF263
12	13192566	13192574	MA0143.3.Sox2
12	13192566	13192576	MA1152.1.SOX15
12	13192603	13192613	MA0795.1.SMAD3
12	13192693	13192708	MA1105.1.GRHL2
12	13192695	13192707	MA0647.1.GRHL1
12	13192711	13192717	MA0089.1.MAFG::NFE2L1
12	13194916	13194931	MA0517.1.STAT1::STAT2
12	13194919	13194929	MA1152.1.SOX15
12	13197172	13197183	MA0471.1.E2F6
12	13197289	13197303	MA0758.1.E2F7
12	13197302	13197313	MA0506.1.NRF1
12	13197304	13197315	MA0506.1.NRF1
12	13197307	13197317	MA0632.1.Tcfl5
12	13197331	13197345	MA0509.1.Rfx1
12	13197392	13197404	MA0695.1.ZBTB7C
12	13197671	13197692	MA0528.1.ZNF263
12	13198992	13199004	MA0524.2.TFAP2C
12	13203092	13203100	MA0143.3.Sox2
12	13203092	13203107	MA0148.3.FOXA1
12	13203096	13203108	MA0047.2.Foxa2
12	13205488	13205499	MA0102.3.CEBPA
12	13205509	13205524	MA0046.2.HNF1A
12	13220218	13220229	MA0480.1.Foxo1
12	13226393	13226399	MA0089.1.MAFG::NFE2L1
12	13226401	13226416	MA0148.3.FOXA1
12	13226402	13226413	MA0480.1.Foxo1
12	13226405	13226417	MA0047.2.Foxa2
12	13226463	13226472	MA0078.1.Sox17
12	13238319	13238329	MA1116.1.RBPJ
12	13238342	13238354	MA0773.1.MEF2D
12	13238349	13238363	MA0489.1.JUN(var.2)
12	13238351	13238362	MA0462.1.BATF::JUN
12	13238352	13238363	MA0490.1.JUNB
12	13238352	13238364	MA1130.1.FOSL2::JUN
12	13238353	13238363	MA1135.1.FOSB::JUNB
12	13238353	13238364	MA0841.1.NFE2
12	13238354	13238363	MA0655.1.JDP2
12	13238354	13238364	MA0099.3.FOS::JUN
12	13242004	13242019	MA0591.1.Bach1::Mafk
12	13245629	13245640	MA0503.1.Nkx2-5(var.2)
12	13245711	13245732	MA0050.2.IRF1
12	13245713	13245734	MA0050.2.IRF1
12	13245717	13245738	MA0050.2.IRF1
12	13245718	13245739	MA0050.2.IRF1
12	13245719	13245740	MA0050.2.IRF1
12	13245720	13245741	MA0050.2.IRF1
12	13245721	13245742	MA0050.2.IRF1
12	13245722	13245743	MA0050.2.IRF1
12	13247588	13247599	MA0519.1.Stat5a::Stat5b
12	13247618	13247629	MA0689.1.TBX20
12	13248058	13248071	MA0771.1.HSF4
12	13248068	13248081	MA0486.2.HSF1
12	13250056	13250070	MA0523.1.TCF7L2
12	13250725	13250736	MA0899.1.HOXA10
12	13250726	13250736	MA0909.1.HOXD13
12	13251219	13251229	MA0599.1.KLF5
12	13251219	13251230	MA0079.3.SP1
12	13251587	13251596	MA0084.1.SRY
12	13252545	13252557	MA0041.1.Foxd3
12	13252547	13252557	MA1152.1.SOX15
12	13252549	13252556	MA0087.1.Sox5
12	13252558	13252566	MA0693.2.VDR
12	13252559	13252576	MA0860.1.Rarg(var.2)
12	13252579	13252589	MA0913.1.Hoxd9
12	13252582	13252588	MA0151.1.Arid3a
12	13253900	13253915	MA0517.1.STAT1::STAT2
12	13254100	13254106	MA0056.1.MZF1
12	13254120	13254134	MA0163.1.PLAG1
12	13254129	13254143	MA0146.2.Zfx
12	13254287	13254296	MA0077.1.SOX9
12	13254287	13254297	MA0515.1.Sox6
12	13254289	13254296	MA0087.1.Sox5
12	13254639	13254654	MA0505.1.Nr5a2
12	13254904	13254918	MA0756.1.ONECUT2
12	13254912	13254926	MA0687.1.SPIC
12	13254959	13254969	MA0824.1.ID4
12	13254959	13254970	MA0103.3.ZEB1
12	13254985	13254998	MA0771.1.HSF4
12	13255008	13255017	MA0714.1.PITX3
12	13255008	13255018	MA0648.1.GSC
12	13255009	13255017	MA0712.1.OTX2
12	13255179	13255188	MA0676.1.Nr2e1
12	13256416	13256427	MA0462.1.BATF::JUN
12	13256777	13256788	MA0035.3.Gata1
12	13256778	13256789	MA0482.1.Gata4
12	13265945	13265951	MA0056.1.MZF1
12	13266354	13266360	MA0151.1.Arid3a
12	13266357	13266375	MA0469.2.E2F3
12	13266358	13266374	MA0864.1.E2F2
12	13266365	13266373	MA0158.1.HOXA5
12	13267495	13267514	MA0494.1.Nr1h3::Rxra
12	13267505	13267515	MA0090.2.TEAD1
12	13267566	13267579	MA1124.1.ZNF24
12	13267567	13267584	MA0874.1.Arx
12	13267592	13267603	MA0841.1.NFE2
12	13268996	13269003	MA0063.1.Nkx2-5
12	13268996	13269004	MA0630.1.SHOX
12	13269106	13269123	MA0629.1.Rhox11
12	13269119	13269136	MA0910.1.Hoxd8
12	13276327	13276336	MA0597.1.THAP1
12	13278274	13278284	MA0508.2.PRDM1
12	13278278	13278291	MA0744.1.SCRT2
12	13278292	13278302	MA0101.1.REL
12	13278313	13278328	MA0142.1.Pou5f1::Sox2
12	13278331	13278342	MA0519.1.Stat5a::Stat5b
12	13279534	13279546	MA0091.1.TAL1::TCF3
12	13279606	13279627	MA0495.2.MAFF
12	13279607	13279621	MA0489.1.JUN(var.2)
12	13279607	13279626	MA0496.2.MAFK
12	13279609	13279620	MA0462.1.BATF::JUN
12	13279610	13279621	MA0490.1.JUNB
12	13279610	13279622	MA1130.1.FOSL2::JUN
12	13279610	13279623	MA1141.1.FOS::JUND
12	13279611	13279621	MA1135.1.FOSB::JUNB
12	13279611	13279622	MA0476.1.FOS
12	13279611	13279623	MA1134.1.FOS::JUNB
12	13279612	13279621	MA0655.1.JDP2
12	13279612	13279622	MA0099.3.FOS::JUN
12	13279634	13279644	MA1152.1.SOX15
12	13279638	13279653	MA0520.1.Stat6
12	13283892	13283904	MA0014.3.PAX5
12	13283895	13283901	MA0089.1.MAFG::NFE2L1
12	13285115	13285132	MA0874.1.Arx
12	13285117	13285133	MA0904.1.Hoxb5
12	13285119	13285128	MA0724.1.VENTX
12	13285119	13285129	MA0718.1.RAX
12	13285120	13285128	MA0701.1.LHX9
12	13285151	13285163	MA0041.1.Foxd3
12	13285166	13285175	MA0676.1.Nr2e1
12	13285260	13285278	MA0051.1.IRF2
12	13285261	13285275	MA0523.1.TCF7L2
12	13285261	13285276	MA0768.1.LEF1
12	13297344	13297355	MA0462.1.BATF::JUN
12	13297367	13297381	MA0687.1.SPIC
12	13297368	13297389	MA0528.1.ZNF263
12	13297370	13297384	MA0080.4.SPI1
12	13297371	13297392	MA0528.1.ZNF263
12	13297372	13297384	MA0598.2.EHF
12	13297372	13297385	MA0640.1.ELF3
12	13297373	13297384	MA0136.2.ELF5
12	13297374	13297384	MA0645.1.ETV6
12	13297465	13297479	MA0784.1.POU1F1
12	13297589	13297595	MA0089.1.MAFG::NFE2L1
12	13307175	13307190	MA0516.1.SP2
12	13316993	13317004	MA0102.3.CEBPA
12	13318498	13318513	MA0116.1.Znf423
12	13318611	13318621	MA0508.2.PRDM1
12	13318616	13318632	MA0526.2.USF2
12	13318616	13318634	MA0620.2.MITF
12	13318619	13318627	MA0067.1.Pax2
12	13318619	13318629	MA0603.1.Arntl
12	13318620	13318629	MA0608.1.Creb3l2
12	13318620	13318630	MA0692.1.TFEB
12	13318620	13318631	MA0093.2.USF1
12	13318622	13318628	MA0004.1.Arnt
12	13318622	13318630	MA0831.2.TFE3
12	13318676	13318686	MA0690.1.TBX21
12	13318676	13318687	MA0688.1.TBX2
12	13318676	13318689	MA0800.1.EOMES
12	13318677	13318687	MA0802.1.TBR1
12	13318864	13318873	MA0676.1.Nr2e1
12	13318874	13318884	MA0057.1.MZF1(var.2)
12	13318878	13318890	MA1125.1.ZNF384
12	13318883	13318892	MA0084.1.SRY
12	13318896	13318907	MA0102.3.CEBPA
12	13326473	13326488	MA0742.1.Klf12
12	13326668	13326679	MA0062.2.Gabpa
12	13326669	13326683	MA0687.1.SPIC
12	13326671	13326689	MA0149.1.EWSR1-FLI1
12	13326700	13326710	MA0514.1.Sox3
12	13331848	13331865	MA0159.1.RARA::RXRA
12	13331864	13331874	MA0795.1.SMAD3
12	13331909	13331919	MA0092.1.Hand1::Tcf3
12	13332529	13332541	MA0695.1.ZBTB7C
12	13332537	13332551	MA0080.4.SPI1
12	13332546	13332560	MA0029.1.Mecom
12	13332559	13332568	MA0078.1.Sox17
12	13332560	13332570	MA0515.1.Sox6
12	13335745	13335757	MA0070.1.PBX1
12	13335789	13335802	MA0153.2.HNF1B
12	13335792	13335802	MA1142.1.FOSL1::JUND
12	13336984	13336990	MA0130.1.ZNF354C
12	13340488	13340499	MA0161.2.NFIC
12	13340506	13340517	MA0842.1.NRL
12	13340506	13340518	MA0117.2.Mafb
12	13340688	13340698	MA0623.1.Neurog1
12	13340696	13340713	MA0874.1.Arx
12	13340697	13340714	MA0854.1.Alx1
12	13340699	13340710	MA0621.1.mix-a
12	13340700	13340710	MA0886.1.EMX2
12	13340701	13340709	MA0704.1.Lhx4
12	13345922	13345936	MA0163.1.PLAG1
12	13349520	13349531	MA0478.1.FOSL2
12	13349541	13349558	MA1114.1.PBX3
12	13349547	13349560	MA0513.1.SMAD2::SMAD3::SMAD4
12	13349581	13349602	MA0050.2.IRF1
12	13349653	13349664	MA0479.1.FOXH1
12	13349671	13349690	MA0139.1.CTCF
12	13349679	13349686	MA0081.1.SPIB
12	13349684	13349694	MA0109.1.HLTF
12	13349758	13349767	MA0597.1.THAP1
12	13349761	13349774	MA1100.1.ASCL1
12	13349762	13349774	MA0822.1.HES7
12	13349763	13349773	MA0816.1.Ascl2
12	13349763	13349774	MA0103.3.ZEB1
12	13349763	13349776	MA0499.1.Myod1
12	13349769	13349780	MA0503.1.Nkx2-5(var.2)
12	13351243	13351251	MA0807.1.TBX5
12	13351272	13351284	MA0041.1.Foxd3
12	13355903	13355911	MA0259.1.ARNT::HIF1A
12	13355903	13355913	MA1106.1.HIF1A
12	13356132	13356143	MA0493.1.Klf1
12	13357822	13357837	MA0505.1.Nr5a2
12	13359320	13359331	MA0468.1.DUX4
12	13359321	13359333	MA1130.1.FOSL2::JUN
12	13359321	13359334	MA1141.1.FOS::JUND
12	13359322	13359332	MA1138.1.FOSL2::JUNB
12	13359322	13359333	MA0841.1.NFE2
12	13359322	13359334	MA1134.1.FOS::JUNB
12	13359323	13359332	MA0655.1.JDP2
12	13359323	13359333	MA0099.3.FOS::JUN
12	13359327	13359339	MA0785.1.POU2F1
12	13359327	13359340	MA0788.1.POU3F3
12	13359327	13359341	MA0784.1.POU1F1
12	13359328	13359340	MA0787.1.POU3F2
12	13359401	13359411	MA0753.1.ZNF740
12	13361422	13361433	MA0480.1.Foxo1
12	13361560	13361571	MA0079.3.SP1
12	13361560	13361575	MA0516.1.SP2
12	13361584	13361599	MA0497.1.MEF2C
12	13361586	13361598	MA0660.1.MEF2B
12	13361755	13361771	MA0857.1.Rarb
12	13361756	13361771	MA0728.1.Nr2f6(var.2)
12	13361756	13361774	MA0729.1.RARA
12	13361758	13361770	MA0817.1.BHLHE23
12	13361759	13361769	MA0623.1.Neurog1
12	13362480	13362492	MA0660.1.MEF2B
12	13362488	13362497	MA0511.2.RUNX2
12	13364189	13364199	MA0625.1.NFATC3
12	13364212	13364227	MA0150.2.Nfe2l2
12	13364670	13364687	MA0898.1.Hmx3
12	13364673	13364682	MA0724.1.VENTX
12	13364673	13364683	MA0893.1.GSX2
12	13364674	13364682	MA0875.1.BARX1
12	13364674	13364684	MA0913.1.Hoxd9
12	13364677	13364683	MA0151.1.Arid3a
12	13364959	13364977	MA0657.1.KLF13
12	13364960	13364973	MA1107.1.KLF9
12	13364991	13365002	MA0079.3.SP1
12	13365184	13365204	MA0066.1.PPARG
12	13365224	13365245	MA0050.2.IRF1
12	13365242	13365253	MA0519.1.Stat5a::Stat5b
12	13365434	13365448	MA0029.1.Mecom
12	13365435	13365443	MA0037.3.GATA3
12	13365442	13365454	MA0695.1.ZBTB7C
12	13365445	13365456	MA0493.1.Klf1
12	13365446	13365456	MA0599.1.KLF5
12	13365446	13365457	MA0746.1.SP3
12	13367023	13367041	MA0149.1.EWSR1-FLI1
12	13367027	13367045	MA0149.1.EWSR1-FLI1
12	13367041	13367052	MA0519.1.Stat5a::Stat5b
12	13367075	13367085	MA0793.1.POU6F2
12	13375169	13375180	MA0467.1.Crx
12	13375173	13375185	MA1130.1.FOSL2::JUN
12	13375173	13375186	MA1141.1.FOS::JUND
12	13375174	13375185	MA0476.1.FOS
12	13375174	13375186	MA1134.1.FOS::JUNB
12	13375185	13375198	MA0488.1.JUN
12	13375220	13375232	MA0070.1.PBX1
12	13375223	13375231	MA0611.1.Dux
12	13375235	13375248	MA0513.1.SMAD2::SMAD3::SMAD4
12	13385042	13385063	MA0050.2.IRF1
12	13385044	13385065	MA0050.2.IRF1
12	13387670	13387681	MA0003.3.TFAP2A
12	13387680	13387693	MA0771.1.HSF4
12	13387689	13387703	MA0463.1.Bcl6
12	13387696	13387713	MA0685.1.SP4
12	13387760	13387781	MA0050.2.IRF1
12	13397488	13397503	MA0065.2.Pparg::Rxra
12	13397489	13397495	MA0056.1.MZF1
12	13397543	13397554	MA0503.1.Nkx2-5(var.2)
12	13398844	13398852	MA0611.1.Dux
12	13399066	13399077	MA0646.1.GCM1
12	13399082	13399095	MA0788.1.POU3F3
12	13399113	13399123	MA0092.1.Hand1::Tcf3
12	13399748	13399754	MA0056.1.MZF1
12	13399762	13399773	MA0467.1.Crx
12	13400110	13400127	MA1114.1.PBX3
12	13400112	13400124	MA1113.1.PBX2
12	13400141	13400157	MA0088.2.ZNF143
12	13400174	13400184	MA0625.1.NFATC3
12	13400175	13400182	MA0152.1.NFATC2
12	13402608	13402617	MA0619.1.LIN54
12	13402609	13402630	MA0050.2.IRF1
12	13404990	13405007	MA0897.1.Hmx2
12	13408829	13408848	MA0139.1.CTCF
12	13408832	13408845	MA1100.1.ASCL1
12	13408833	13408846	MA1109.1.NEUROD1
12	13408833	13408847	MA1102.1.CTCFL
12	13408866	13408876	MA0057.1.MZF1(var.2)
12	13408869	13408890	MA0528.1.ZNF263
12	13408880	13408898	MA0149.1.EWSR1-FLI1
12	13408892	13408906	MA0489.1.JUN(var.2)
12	13408894	13408905	MA0462.1.BATF::JUN
12	13408895	13408907	MA1130.1.FOSL2::JUN
12	13408896	13408907	MA0476.1.FOS
12	13408897	13408907	MA0099.3.FOS::JUN
12	13409353	13409368	MA0497.1.MEF2C
12	13411559	13411570	MA0003.3.TFAP2A
12	13411559	13411571	MA0155.1.INSM1
12	13411653	13411663	MA0625.1.NFATC3
12	13411667	13411680	MA0778.1.NFKB2
12	13420196	13420206	MA0038.1.Gfi1
12	13420197	13420208	MA0483.1.Gfi1b
12	13420215	13420229	MA0679.1.ONECUT1
12	13420218	13420228	MA0780.1.PAX3
12	13422528	13422538	MA0514.1.Sox3
12	13422992	13423002	MA0515.1.Sox6
12	13426896	13426912	MA0526.2.USF2
12	13426896	13426914	MA0620.2.MITF
12	13426897	13426911	MA0844.1.XBP1
12	13426898	13426911	MA1108.1.MXI1
12	13426898	13426912	MA0638.1.CREB3
12	13426899	13426910	MA0059.1.MAX::MYC
12	13426899	13426911	MA0147.3.MYC
12	13426900	13426910	MA0058.3.MAX
12	13426900	13426911	MA0093.2.USF1
12	13426901	13426909	MA0617.1.Id2
12	13426902	13426908	MA0004.1.Arnt
12	13426902	13426910	MA0831.2.TFE3
12	13431153	13431165	MA0091.1.TAL1::TCF3
12	13431190	13431201	MA0480.1.Foxo1
12	13431274	13431286	MA0155.1.INSM1
12	13431291	13431304	MA1109.1.NEUROD1
12	13431292	13431302	MA0816.1.Ascl2
12	13431292	13431303	MA0500.1.Myog
12	13431292	13431305	MA0499.1.Myod1
12	13431319	13431333	MA1102.1.CTCFL
12	13472408	13472415	MA0063.1.Nkx2-5
12	13472408	13472416	MA0630.1.SHOX
12	13472420	13472437	MA0112.3.ESR1
12	13495791	13495807	MA0088.2.ZNF143
12	13496502	13496513	MA0476.1.FOS
12	13498875	13498883	MA0774.1.MEIS2
12	13500190	13500196	MA0056.1.MZF1
12	13500450	13500461	MA0471.1.E2F6
12	13500479	13500485	MA0089.1.MAFG::NFE2L1
12	13500492	13500500	MA1153.1.Smad4
12	13500492	13500502	MA0092.1.Hand1::Tcf3
12	13500502	13500508	MA0056.1.MZF1
12	13500532	13500543	MA0102.3.CEBPA
12	13500597	13500605	MA0158.1.HOXA5
12	13500606	13500618	MA0843.1.TEF
12	13515344	13515359	MA0743.1.SCRT1
12	13515377	13515389	MA0524.2.TFAP2C
12	13515428	13515442	MA0790.1.POU4F1
12	13515428	13515444	MA0683.1.POU4F2
12	13515435	13515447	MA0095.2.YY1
12	13519328	13519345	MA0896.1.Hmx1
12	13519332	13519347	MA0505.1.Nr5a2
12	13519360	13519375	MA0492.1.JUND(var.2)
12	13519361	13519374	MA0488.1.JUN
12	13524777	13524794	MA1154.1.ZNF282
12	13524822	13524829	MA0164.1.Nr2e3
12	13541196	13541210	MA0029.1.Mecom
12	13543898	13543904	MA0056.1.MZF1
12	13543901	13543910	MA0676.1.Nr2e1
12	13543906	13543917	MA0141.3.ESRRB
12	13544119	13544129	MA0690.1.TBX21
12	13544119	13544130	MA0688.1.TBX2
12	13544120	13544128	MA0807.1.TBX5
12	13544120	13544130	MA0802.1.TBR1
12	13554211	13554232	MA0528.1.ZNF263
12	13554220	13554230	MA0057.1.MZF1(var.2)
12	13560718	13560734	MA0083.3.SRF
12	13570831	13570841	MA0829.1.Srebf1(var.2)
12	13590270	13590284	MA0069.1.Pax6
12	13619190	13619201	MA0161.2.NFIC
12	13625788	13625798	MA0606.1.NFAT5
12	13625857	13625863	MA0006.1.Ahr::Arnt
12	13625949	13625960	MA0842.1.NRL
12	13646045	13646051	MA0130.1.ZNF354C
12	13660627	13660639	MA0052.3.MEF2A
12	13660633	13660639	MA0151.1.Arid3a
12	13660678	13660693	MA0520.1.Stat6
12	13680343	13680350	MA0063.1.Nkx2-5
12	13680359	13680369	MA0690.1.TBX21
12	13680360	13680368	MA0806.1.TBX4
12	13680385	13680395	MA0648.1.GSC
12	13680386	13680394	MA0682.1.Pitx1
12	13681738	13681754	MA0868.1.SOX8
12	13687867	13687873	MA0130.1.ZNF354C
12	13689584	13689598	MA0163.1.PLAG1
12	13689594	13689604	MA1116.1.RBPJ
12	13689762	13689772	MA0071.1.RORA
12	13690718	13690728	MA1143.1.FOSL1::JUND(var.2)
12	13690728	13690737	MA0792.1.POU5F1B
12	13690767	13690773	MA0056.1.MZF1
12	13690772	13690787	MA0258.2.ESR2
12	13690784	13690796	MA0091.1.TAL1::TCF3
12	13690798	13690811	MA1104.1.GATA6
12	13690800	13690814	MA0029.1.Mecom
12	13690801	13690809	MA0037.3.GATA3
12	13690805	13690819	MA0772.1.IRF7
12	13690806	13690820	MA0080.4.SPI1
12	13690808	13690820	MA0598.2.EHF
12	13690809	13690820	MA0136.2.ELF5
12	13690810	13690820	MA0028.2.ELK1
12	13691349	13691359	MA1152.1.SOX15
12	13691376	13691388	MA0769.1.Tcf7
12	13691408	13691422	MA0758.1.E2F7
12	13704210	13704221	MA0646.1.GCM1
12	13704218	13704236	MA0525.2.TP63
12	13708610	13708622	MA0817.1.BHLHE23
12	13708611	13708621	MA0623.1.Neurog1
12	13708612	13708620	MA0607.1.Bhlha15
12	13716656	13716667	MA0079.3.SP1
12	13717343	13717349	MA0006.1.Ahr::Arnt
12	13721587	13721599	MA0769.1.Tcf7
12	13729405	13729413	MA0158.1.HOXA5
12	13729408	13729419	MA0715.1.PROP1
12	13729730	13729744	MA0146.2.Zfx
12	13732483	13732490	MA0087.1.Sox5
12	13732510	13732519	MA0078.1.Sox17
12	13732569	13732583	MA0029.1.Mecom
12	13758811	13758820	MA0124.2.Nkx3-1
12	13758811	13758821	MA0672.1.NKX2-3
12	13758812	13758820	MA0914.1.ISL2
12	13759018	13759028	MA0092.1.Hand1::Tcf3
12	13762702	13762714	MA1125.1.ZNF384
12	13762703	13762715	MA1125.1.ZNF384
12	13762704	13762716	MA1125.1.ZNF384
12	13762705	13762717	MA1125.1.ZNF384
12	13762706	13762718	MA1125.1.ZNF384
12	13762707	13762719	MA1125.1.ZNF384
12	13762708	13762720	MA1125.1.ZNF384
12	13762709	13762721	MA1125.1.ZNF384
12	13762710	13762722	MA1125.1.ZNF384
12	13762711	13762723	MA1125.1.ZNF384
12	13762712	13762724	MA1125.1.ZNF384
12	13762731	13762743	MA1421.1.TCF7L1
12	13762731	13762745	MA0163.1.PLAG1
12	13762731	13762746	MA0065.2.Pparg::Rxra
12	13762731	13762748	MA0115.1.NR1H2::RXRA
12	13762732	13762746	MA0163.1.PLAG1
12	13762736	13762750	MA0080.4.SPI1
12	13778578	13778588	MA0057.1.MZF1(var.2)
12	13780549	13780570	MA0528.1.ZNF263
12	13780560	13780574	MA1102.1.CTCFL
12	13780571	13780582	MA0503.1.Nkx2-5(var.2)
12	13780594	13780602	MA0693.2.VDR
12	13780595	13780612	MA0860.1.Rarg(var.2)
12	13780602	13780617	MA0502.1.NFYB
12	13780607	13780618	MA0060.3.NFYA
12	13780637	13780648	MA1110.1.NR1H4
12	13783183	13783198	MA0065.2.Pparg::Rxra
12	13783184	13783198	MA0677.1.Nr2f6
12	13807874	13807884	MA0665.1.MSC
12	13807905	13807917	MA1125.1.ZNF384
12	13807929	13807950	MA1418.1.IRF3
12	13807941	13807953	MA0797.1.TGIF2
12	13807942	13807958	MA0867.1.SOX4
12	13807943	13807958	MA0866.1.SOX21
12	13809522	13809536	MA0080.4.SPI1
12	13809575	13809586	MA0519.1.Stat5a::Stat5b
12	13817180	13817201	MA0528.1.ZNF263
12	13817187	13817208	MA0528.1.ZNF263
12	13817189	13817210	MA0528.1.ZNF263
12	13817192	13817213	MA0528.1.ZNF263
12	13817194	13817205	MA0471.1.E2F6
12	13817195	13817216	MA0528.1.ZNF263
12	13817196	13817217	MA0528.1.ZNF263
12	13817198	13817216	MA0149.1.EWSR1-FLI1
12	13817199	13817220	MA0528.1.ZNF263
12	13817202	13817220	MA0149.1.EWSR1-FLI1
12	13817202	13817223	MA0528.1.ZNF263
12	13817210	13817224	MA0072.1.RORA(var.2)
12	13823685	13823693	MA0607.1.Bhlha15
12	13823726	13823739	MA1121.1.TEAD2
12	13823727	13823737	MA0090.2.TEAD1
12	13823728	13823736	MA0808.1.TEAD3
12	13823752	13823763	MA0161.2.NFIC
12	13829792	13829813	MA0528.1.ZNF263
12	13829805	13829815	MA0690.1.TBX21
12	13829805	13829816	MA0689.1.TBX20
12	13829806	13829817	MA0471.1.E2F6
12	13829807	13829817	MA1116.1.RBPJ
12	13838736	13838746	MA1116.1.RBPJ
12	13872372	13872385	MA0485.1.Hoxc9
12	13872373	13872383	MA0650.1.HOXA13
12	13873222	13873234	MA0095.2.YY1
12	13892638	13892649	MA0161.2.NFIC
12	13892778	13892799	MA1418.1.IRF3
12	13892781	13892793	MA1421.1.TCF7L1
12	13896787	13896800	MA0513.1.SMAD2::SMAD3::SMAD4
12	13898475	13898484	MA0597.1.THAP1
12	13915275	13915286	MA0035.3.Gata1
12	13915276	13915287	MA0482.1.Gata4
12	13918340	13918350	MA0514.1.Sox3
12	13923497	13923506	MA0676.1.Nr2e1
12	13942254	13942260	MA0151.1.Arid3a
12	13942277	13942290	MA1121.1.TEAD2
12	13942278	13942288	MA0090.2.TEAD1
12	13942279	13942287	MA0808.1.TEAD3
12	13942301	13942313	MA0095.2.YY1
12	13943558	13943569	MA0594.1.Hoxa9
12	13948257	13948269	MA0095.2.YY1
12	13948272	13948287	MA0520.1.Stat6
12	13948387	13948408	MA0050.2.IRF1
12	13948389	13948404	MA0517.1.STAT1::STAT2
12	13954788	13954798	MA1116.1.RBPJ
12	13958871	13958883	MA0647.1.GRHL1
12	13958872	13958882	MA0145.3.TFCP2
12	13958966	13958981	MA0866.1.SOX21
12	13958982	13958992	MA1143.1.FOSL1::JUND(var.2)
12	13959058	13959068	MA0100.3.MYB
12	13959929	13959941	MA1125.1.ZNF384
12	13959930	13959942	MA1125.1.ZNF384
12	13959931	13959943	MA1125.1.ZNF384
12	13959932	13959944	MA1125.1.ZNF384
12	13959933	13959945	MA1125.1.ZNF384
12	13959934	13959946	MA1125.1.ZNF384
12	13959935	13959947	MA1125.1.ZNF384
12	13969032	13969042	MA0633.1.Twist2
12	13969036	13969046	MA0690.1.TBX21
12	13969036	13969047	MA0688.1.TBX2
12	13969036	13969049	MA0800.1.EOMES
12	13969037	13969047	MA0802.1.TBR1
12	13969148	13969165	MA0898.1.Hmx3
12	13969154	13969166	MA1125.1.ZNF384
12	13969155	13969161	MA0151.1.Arid3a
12	13974825	13974846	MA0050.2.IRF1
12	13974827	13974837	MA0508.2.PRDM1
12	13974845	13974856	MA0032.2.FOXC1
12	13980679	13980690	MA0161.2.NFIC
12	13980724	13980738	MA0146.2.Zfx
12	13980732	13980746	MA0737.1.GLIS3
12	13988948	13988963	MA0520.1.Stat6
12	13990475	13990491	MA0083.3.SRF
12	13990523	13990540	MA0860.1.Rarg(var.2)
12	13990524	13990542	MA0729.1.RARA
12	13990530	13990541	MA1111.1.NR2F2
12	13990549	13990557	MA0693.2.VDR
12	14002065	14002078	MA1123.1.TWIST1
12	14002109	14002127	MA0149.1.EWSR1-FLI1
12	14003691	14003705	MA0790.1.POU4F1
12	14003692	14003703	MA0845.1.FOXB1
12	14003692	14003704	MA0846.1.FOXC2
12	14008122	14008139	MA1114.1.PBX3
12	14008195	14008207	MA0769.1.Tcf7
12	14022012	14022023	MA0610.1.DMRT3
12	14022035	14022045	MA0109.1.HLTF
12	14022075	14022083	MA0618.1.LBX1
12	14022118	14022135	MA0910.1.Hoxd8
12	14022119	14022127	MA0158.1.HOXA5
12	14022120	14022130	MA0628.1.POU6F1
12	14022121	14022129	MA0885.1.Dlx2
12	14031051	14031061	MA1116.1.RBPJ
12	14031058	14031073	MA1105.1.GRHL2
12	14031123	14031137	MA0029.1.Mecom
12	14032828	14032834	MA0151.1.Arid3a
12	14032896	14032911	MA1147.1.NR4A2::RXRA
12	14034896	14034906	MA0893.1.GSX2
12	14034897	14034905	MA0675.1.NKX6-2
12	14034897	14034908	MA0594.1.Hoxa9
12	14034898	14034911	MA0135.1.Lhx3
12	14034899	14034914	MA0046.2.HNF1A
12	14042475	14042481	MA0151.1.Arid3a
12	14042550	14042561	MA0059.1.MAX::MYC
12	14042576	14042586	MA0913.1.Hoxd9
12	14043511	14043521	MA0606.1.NFAT5
12	14043540	14043551	MA0845.1.FOXB1
12	14043597	14043609	MA0041.1.Foxd3
12	14065552	14065561	MA0676.1.Nr2e1
12	14094768	14094778	MA0802.1.TBR1
12	14094773	14094787	MA0784.1.POU1F1
12	14100174	14100184	MA0650.1.HOXA13
12	14100216	14100231	MA0870.1.Sox1
12	14109730	14109742	MA0776.1.MYBL1
12	14109732	14109749	MA0858.1.Rarb(var.2)
12	14112088	14112102	MA0512.2.Rxra
12	14117230	14117240	MA0795.1.SMAD3
12	14117248	14117258	MA0038.1.Gfi1
12	14117249	14117260	MA0483.1.Gfi1b
12	14117291	14117297	MA0151.1.Arid3a
12	14117600	14117611	MA0137.3.STAT1
12	14117650	14117668	MA1148.1.PPARA::RXRA
12	14117652	14117667	MA0065.2.Pparg::Rxra
12	14117653	14117667	MA0677.1.Nr2f6
12	14117657	14117667	MA0071.1.RORA
12	14117658	14117668	MA0643.1.Esrrg
12	14117658	14117669	MA1111.1.NR2F2
12	14117658	14117671	MA0017.2.NR2F1
12	14117660	14117668	MA0160.1.NR4A2
12	14119708	14119722	MA0772.1.IRF7
12	14119708	14119723	MA1419.1.IRF4
12	14119723	14119733	MA0595.1.SREBF1
12	14119786	14119797	MA1118.1.SIX1
12	14122744	14122755	MA0483.1.Gfi1b
12	14130045	14130056	MA0059.1.MAX::MYC
12	14130075	14130096	MA0050.2.IRF1
12	14140772	14140779	MA0164.1.Nr2e3
12	14140886	14140893	MA0063.1.Nkx2-5
12	14140887	14140898	MA0715.1.PROP1
12	14140888	14140900	MA0041.1.Foxd3
12	14140891	14140912	MA0050.2.IRF1
12	14142019	14142032	MA1121.1.TEAD2
12	14151857	14151869	MA0041.1.Foxd3
12	14151886	14151900	MA0758.1.E2F7
12	14151887	14151899	MA0865.1.E2F8
12	14169418	14169434	MA0088.2.ZNF143
12	14169425	14169440	MA0497.1.MEF2C
12	14169426	14169438	MA1125.1.ZNF384
12	14188523	14188533	MA0145.3.TFCP2
12	14201868	14201885	MA0898.1.Hmx3
12	14201885	14201899	MA0029.1.Mecom
12	14204390	14204404	MA0146.2.Zfx
12	14204396	14204410	MA0163.1.PLAG1
12	14204403	14204413	MA0763.1.ETV3
12	14204414	14204430	MA0857.1.Rarb
12	14204415	14204431	MA0859.1.Rarg
12	14204422	14204428	MA0056.1.MZF1
12	14204468	14204476	MA0693.2.VDR
12	14229773	14229785	MA0843.1.TEF
12	14278316	14278326	MA0816.1.Ascl2
12	14278359	14278380	MA1418.1.IRF3
12	14278381	14278396	MA0484.1.HNF4G
12	14278382	14278396	MA0512.2.Rxra
12	14278389	14278397	MA0160.1.NR4A2
12	14304406	14304421	MA0505.1.Nr5a2
12	14304438	14304450	MA0846.1.FOXC2
12	14304439	14304450	MA1103.1.FOXK2
12	14304439	14304451	MA0481.2.FOXP1
12	14304441	14304448	MA0033.2.FOXL1
12	14304441	14304449	MA0157.2.FOXO3
12	14304478	14304488	MA0514.1.Sox3
12	14304485	14304500	MA0527.1.ZBTB33
12	14314849	14314862	MA0778.1.NFKB2
12	14314850	14314863	MA0105.4.NFKB1
12	14314853	14314864	MA1117.1.RELB
12	14314957	14314967	MA0595.1.SREBF1
12	14315015	14315027	MA0047.2.Foxa2
12	14315019	14315035	MA0868.1.SOX8
12	14315022	14315032	MA0625.1.NFATC3
12	14315027	14315035	MA0143.3.Sox2
12	14315027	14315036	MA0077.1.SOX9
12	14315027	14315037	MA1152.1.SOX15
12	14315029	14315036	MA0087.1.Sox5
12	14315609	14315621	MA0598.2.EHF
12	14315609	14315622	MA0640.1.ELF3
12	14315610	14315621	MA0136.2.ELF5
12	14315610	14315623	MA0750.2.ZBTB7A
12	14316828	14316840	MA0524.2.TFAP2C
12	14316854	14316863	MA0619.1.LIN54
12	14316957	14316966	MA0671.1.NFIX
12	14316957	14316967	MA0670.1.NFIA
12	14320053	14320063	MA0606.1.NFAT5
12	14320054	14320061	MA0152.1.NFATC2
12	14320058	14320066	MA0611.1.Dux
12	14326721	14326734	MA0833.1.ATF4
12	14326750	14326756	MA0130.1.ZNF354C
12	14326751	14326761	MA0522.2.TCF3
12	14326751	14326762	MA0103.3.ZEB1
12	14326912	14326918	MA0151.1.Arid3a
12	14338619	14338629	MA0672.1.NKX2-3
12	14338620	14338629	MA0673.1.NKX2-8
12	14338930	14338943	MA1123.1.TWIST1
12	14338931	14338944	MA0771.1.HSF4
12	14339047	14339057	MA0508.2.PRDM1
12	14339080	14339094	MA0863.1.MTF1
12	14339416	14339435	MA0139.1.CTCF
12	14339419	14339432	MA1100.1.ASCL1
12	14339420	14339433	MA1109.1.NEUROD1
12	14344091	14344101	MA0819.1.CLOCK
12	14344092	14344100	MA0617.1.Id2
12	14344093	14344099	MA0004.1.Arnt
12	14345424	14345440	MA1119.1.SIX2
12	14345428	14345442	MA0146.2.Zfx
12	14345625	14345638	MA0698.1.ZBTB18
12	14345729	14345746	MA0910.1.Hoxd8
12	14345744	14345759	MA0148.3.FOXA1
12	14349871	14349881	MA0672.1.NKX2-3
12	14349872	14349881	MA0673.1.NKX2-8
12	14349928	14349949	MA0050.2.IRF1
12	14349929	14349950	MA0050.2.IRF1
12	14349934	14349944	MA1152.1.SOX15
12	14349935	14349956	MA0050.2.IRF1
12	14349936	14349957	MA0050.2.IRF1
12	14349941	14349951	MA1152.1.SOX15
12	14349942	14349954	MA0041.1.Foxd3
12	14349943	14349958	MA0517.1.STAT1::STAT2
12	14349946	14349958	MA0041.1.Foxd3
12	14358810	14358828	MA0861.1.TP73
12	14358816	14358822	MA0056.1.MZF1
12	14359897	14359908	MA0478.1.FOSL2
12	14362289	14362299	MA0895.1.HMBOX1
12	14369382	14369393	MA0002.2.RUNX1
12	14369398	14369411	MA1137.1.FOSL1::JUNB
12	14369399	14369409	MA1142.1.FOSL1::JUND
12	14369399	14369411	MA1134.1.FOS::JUNB
12	14369400	14369409	MA0655.1.JDP2
12	14369400	14369410	MA0099.3.FOS::JUN
12	14369402	14369418	MA0088.2.ZNF143
12	14369403	14369417	MA0790.1.POU4F1
12	14369403	14369419	MA0683.1.POU4F2
12	14369408	14369418	MA0780.1.PAX3
12	14369408	14369421	MA0135.1.Lhx3
12	14369410	14369420	MA0628.1.POU6F1
12	14369451	14369465	MA0790.1.POU4F1
12	14369451	14369467	MA0683.1.POU4F2
12	14369453	14369464	MA0621.1.mix-a
12	14369454	14369464	MA0707.1.MNX1
12	14369455	14369463	MA0675.1.NKX6-2
12	14369456	14369467	MA0715.1.PROP1
12	14369500	14369511	MA0059.1.MAX::MYC
12	14369501	14369511	MA0058.3.MAX
12	14369503	14369509	MA0004.1.Arnt
12	14369513	14369534	MA0050.2.IRF1
12	14369515	14369525	MA0508.2.PRDM1
12	14369515	14369530	MA0517.1.STAT1::STAT2
12	14369519	14369540	MA0050.2.IRF1
12	14369521	14369531	MA0508.2.PRDM1
12	14369521	14369536	MA0517.1.STAT1::STAT2
12	14369531	14369544	MA0485.1.Hoxc9
12	14369602	14369613	MA0479.1.FOXH1
12	14374173	14374190	MA1154.1.ZNF282
12	14374176	14374188	MA0524.2.TFAP2C
12	14374238	14374251	MA0778.1.NFKB2
12	14374239	14374249	MA0101.1.REL
12	14374285	14374300	MA0653.1.IRF9
12	14374291	14374306	MA0502.1.NFYB
12	14374295	14374307	MA0070.1.PBX1
12	14374296	14374307	MA0060.3.NFYA
12	14374298	14374306	MA0611.1.Dux
12	14375721	14375727	MA0130.1.ZNF354C
12	14380118	14380130	MA0041.1.Foxd3
12	14380119	14380126	MA0087.1.Sox5
12	14391107	14391125	MA0149.1.EWSR1-FLI1
12	14391111	14391129	MA0149.1.EWSR1-FLI1
12	14391280	14391287	MA0164.1.Nr2e3
12	14391292	14391299	MA0087.1.Sox5
12	14391549	14391564	MA0497.1.MEF2C
12	14392151	14392171	MA0804.1.TBX19
12	14392153	14392169	MA0009.2.T
12	14392162	14392173	MA0845.1.FOXB1
12	14392449	14392470	MA0528.1.ZNF263
12	14392486	14392497	MA0493.1.Klf1
12	14392538	14392548	MA0837.1.CEBPE
12	14392659	14392669	MA0680.1.PAX7
12	14392659	14392672	MA0135.1.Lhx3
12	14393220	14393228	MA1153.1.Smad4
12	14393220	14393230	MA0092.1.Hand1::Tcf3
12	14400086	14400097	MA0841.1.NFE2
12	14400202	14400219	MA0910.1.Hoxd8
12	14400206	14400217	MA0601.1.Arid3b
12	14400214	14400224	MA0678.1.OLIG2
12	14400320	14400331	MA0490.1.JUNB
12	14400321	14400331	MA1132.1.JUN::JUNB
12	14400321	14400332	MA0477.1.FOSL1
12	14400328	14400340	MA0769.1.Tcf7
12	14400328	14400343	MA0768.1.LEF1
12	14400332	14400338	MA0151.1.Arid3a
12	14400443	14400453	MA0606.1.NFAT5
12	14401011	14401023	MA0095.2.YY1
12	14402555	14402565	MA0071.1.RORA
12	14402555	14402566	MA1150.1.RORB
12	14402556	14402567	MA1111.1.NR2F2
12	14402556	14402569	MA0017.2.NR2F1
12	14402556	14402573	MA0851.1.Foxj3
12	14402558	14402572	MA0852.2.FOXK1
12	14402558	14402575	MA0860.1.Rarg(var.2)
12	14402561	14402569	MA0614.1.Foxj2
12	14402613	14402626	MA1104.1.GATA6
12	14402614	14402626	MA0769.1.Tcf7
12	14402614	14402629	MA0768.1.LEF1
12	14402649	14402655	MA0056.1.MZF1
12	14402659	14402676	MA0851.1.Foxj3
12	14402662	14402673	MA0593.1.FOXP2
12	14402662	14402676	MA0772.1.IRF7
12	14402664	14402673	MA0084.1.SRY
12	14403770	14403780	MA0824.1.ID4
12	14405738	14405753	MA0497.1.MEF2C
12	14405739	14405751	MA1125.1.ZNF384
12	14405740	14405752	MA1125.1.ZNF384
12	14405741	14405753	MA1125.1.ZNF384
12	14405742	14405754	MA1125.1.ZNF384
12	14405743	14405755	MA1125.1.ZNF384
12	14405744	14405756	MA1125.1.ZNF384
12	14405745	14405757	MA1125.1.ZNF384
12	14405746	14405758	MA1125.1.ZNF384
12	14405747	14405759	MA1125.1.ZNF384
12	14405748	14405760	MA1125.1.ZNF384
12	14405749	14405761	MA1125.1.ZNF384
12	14405750	14405762	MA1125.1.ZNF384
12	14405751	14405763	MA1125.1.ZNF384
12	14405752	14405764	MA1125.1.ZNF384
12	14405753	14405765	MA1125.1.ZNF384
12	14405754	14405766	MA1125.1.ZNF384
12	14405755	14405767	MA1125.1.ZNF384
12	14405756	14405768	MA1125.1.ZNF384
12	14405758	14405772	MA0080.4.SPI1
12	14406307	14406318	MA0102.3.CEBPA
12	14407004	14407025	MA0050.2.IRF1
12	14407006	14407027	MA0050.2.IRF1
12	14407007	14407028	MA0050.2.IRF1
12	14407008	14407029	MA0050.2.IRF1
12	14407009	14407030	MA0050.2.IRF1
12	14407010	14407031	MA0050.2.IRF1
12	14407011	14407032	MA0050.2.IRF1
12	14407092	14407101	MA0511.2.RUNX2
12	14407611	14407617	MA0130.1.ZNF354C
12	14409068	14409082	MA1420.1.IRF5
12	14409113	14409130	MA0752.1.ZNF410
12	14409125	14409137	MA0117.2.Mafb
12	14409129	14409142	MA1137.1.FOSL1::JUNB
12	14409131	14409140	MA0655.1.JDP2
12	14409239	14409250	MA0462.1.BATF::JUN
12	14409240	14409253	MA1128.1.FOSL1::JUN
12	14409241	14409251	MA1132.1.JUN::JUNB
12	14409241	14409252	MA0476.1.FOS
12	14409251	14409262	MA0442.2.SOX10
12	14409263	14409273	MA0599.1.KLF5
12	14409263	14409274	MA0741.1.KLF16
12	14409263	14409278	MA0516.1.SP2
12	14409305	14409321	MA0912.1.Hoxd3
12	14409312	14409324	MA0041.1.Foxd3
12	14409313	14409320	MA0087.1.Sox5
12	14409321	14409328	MA0152.1.NFATC2
12	14409343	14409357	MA1420.1.IRF5
12	14409349	14409366	MA0898.1.Hmx3
12	14409352	14409361	MA0124.2.Nkx3-1
12	14409352	14409362	MA0672.1.NKX2-3
12	14409353	14409361	MA0914.1.ISL2
12	14409363	14409379	MA0867.1.SOX4
12	14409406	14409416	MA0514.1.Sox3
12	14409523	14409534	MA1115.1.POU5F1
12	14409644	14409663	MA0139.1.CTCF
12	14409765	14409776	MA0442.2.SOX10
12	14409766	14409784	MA0657.1.KLF13
12	14410790	14410801	MA0814.1.TFAP2C(var.2)
12	14410797	14410807	MA0816.1.Ascl2
12	14410802	14410811	MA0597.1.THAP1
12	14410836	14410857	MA0138.2.REST
12	14413834	14413845	MA0493.1.Klf1
12	14413836	14413847	MA0039.3.KLF4
12	14415747	14415758	MA0102.3.CEBPA
12	14415828	14415840	MA0660.1.MEF2B
12	14415829	14415843	MA0602.1.Arid5a
12	14416745	14416762	MA1114.1.PBX3
12	14416811	14416825	MA0602.1.Arid5a
12	14416857	14416869	MA1421.1.TCF7L1
12	14416873	14416884	MA1118.1.SIX1
12	14416879	14416891	MA0783.1.PKNOX2
12	14416912	14416929	MA0851.1.Foxj3
12	14416913	14416924	MA0479.1.FOXH1
12	14416914	14416924	MA0650.1.HOXA13
12	14416915	14416926	MA0593.1.FOXP2
12	14416917	14416924	MA0847.1.FOXD2
12	14416917	14416925	MA0614.1.Foxj2
12	14416917	14416926	MA0084.1.SRY
12	14416951	14416961	MA0667.1.MYF6
12	14417014	14417028	MA0080.4.SPI1
12	14417340	14417356	MA0600.2.RFX2
12	14421854	14421866	MA0822.1.HES7
12	14423778	14423788	MA0824.1.ID4
12	14425463	14425474	MA0002.2.RUNX1
12	14425473	14425484	MA0040.1.Foxq1
12	14426268	14426278	MA0633.1.Twist2
12	14426269	14426277	MA0607.1.Bhlha15
12	14426343	14426352	MA0124.2.Nkx3-1
12	14426503	14426514	MA0465.1.CDX2
12	14426504	14426515	MA0899.1.HOXA10
12	14426504	14426516	MA0911.1.Hoxa11
12	14426505	14426514	MA0878.1.CDX1
12	14426505	14426515	MA0913.1.Hoxd9
12	14426515	14426526	MA0594.1.Hoxa9
12	14426520	14426538	MA1148.1.PPARA::RXRA
12	14426525	14426542	MA0781.1.PAX9
12	14428960	14428975	MA0142.1.Pou5f1::Sox2
12	14428960	14428976	MA0510.2.RFX5
12	14428961	14428975	MA0509.1.Rfx1
12	14429309	14429319	MA1152.1.SOX15
12	14429309	14429330	MA0050.2.IRF1
12	14429314	14429324	MA1152.1.SOX15
12	14429319	14429329	MA1152.1.SOX15
12	14429324	14429334	MA0514.1.Sox3
12	14432990	14432996	MA0056.1.MZF1
12	14433044	14433055	MA0467.1.Crx
12	14433045	14433051	MA0056.1.MZF1
12	14444160	14444176	MA0791.1.POU4F3
12	14444165	14444176	MA0601.1.Arid3b
12	14444166	14444181	MA0046.2.HNF1A
12	14444167	14444180	MA0153.2.HNF1B
12	14444169	14444180	MA0621.1.mix-a
12	14444170	14444180	MA0707.1.MNX1
12	14444171	14444179	MA0132.2.PDX1
12	14445312	14445324	MA1125.1.ZNF384
12	14445313	14445325	MA1125.1.ZNF384
12	14445341	14445355	MA0072.1.RORA(var.2)
12	14445342	14445354	MA1151.1.RORC
12	14445344	14445354	MA0071.1.RORA
12	14445344	14445355	MA1150.1.RORB
12	14447907	14447925	MA0469.2.E2F3
12	14447908	14447924	MA0864.1.E2F2
12	14448093	14448099	MA0056.1.MZF1
12	14448854	14448865	MA0480.1.Foxo1
12	14448858	14448870	MA0865.1.E2F8
12	14456684	14456695	MA0500.1.Myog
12	14456691	14456701	MA0508.2.PRDM1
12	14463263	14463275	MA1125.1.ZNF384
12	14463288	14463300	MA0846.1.FOXC2
12	14464613	14464622	MA0619.1.LIN54
12	14464664	14464674	MA0838.1.CEBPG
12	14468669	14468683	MA0832.1.Tcf21
12	14468671	14468681	MA0665.1.MSC
12	14469328	14469340	MA0041.1.Foxd3
12	14473257	14473272	MA0527.1.ZBTB33
12	14476962	14476974	MA1125.1.ZNF384
12	14476966	14476983	MA0851.1.Foxj3
12	14476968	14476980	MA0846.1.FOXC2
12	14476969	14476989	MA0073.1.RREB1
12	14476970	14476987	MA0851.1.Foxj3
12	14478113	14478123	MA0092.1.Hand1::Tcf3
12	14479337	14479345	MA0831.2.TFE3
12	14479341	14479355	MA0740.1.KLF14
12	14479342	14479354	MA0747.1.SP8
12	14479348	14479358	MA0830.1.TCF4
12	14479348	14479359	MA0103.3.ZEB1
12	14479348	14479362	MA0146.2.Zfx
12	14479387	14479393	MA0130.1.ZNF354C
12	14479393	14479405	MA0524.2.TFAP2C
12	14483216	14483228	MA1125.1.ZNF384
12	14483217	14483229	MA1125.1.ZNF384
12	14483218	14483230	MA1125.1.ZNF384
12	14483219	14483231	MA1125.1.ZNF384
12	14483220	14483232	MA1125.1.ZNF384
12	14483221	14483233	MA1125.1.ZNF384
12	14483222	14483234	MA1125.1.ZNF384
12	14483223	14483235	MA1125.1.ZNF384
12	14489018	14489028	MA0816.1.Ascl2
12	14489018	14489029	MA0500.1.Myog
12	14489375	14489386	MA0480.1.Foxo1
12	14492665	14492679	MA0029.1.Mecom
12	14492674	14492682	MA0037.3.GATA3
12	14492734	14492747	MA0815.1.TFAP2C(var.3)
12	14492750	14492764	MA0839.1.CREB3L1
12	14510063	14510073	MA0508.2.PRDM1
12	14510069	14510079	MA1152.1.SOX15
12	14510069	14510090	MA0050.2.IRF1
12	14510070	14510091	MA0050.2.IRF1
12	14510071	14510086	MA0517.1.STAT1::STAT2
12	14510075	14510085	MA1152.1.SOX15
12	14510075	14510096	MA0050.2.IRF1
12	14510076	14510088	MA0041.1.Foxd3
12	14510077	14510092	MA0517.1.STAT1::STAT2
12	14510081	14510091	MA1152.1.SOX15
12	14510224	14510235	MA0493.1.Klf1
12	14510225	14510235	MA0599.1.KLF5
12	14510225	14510236	MA0746.1.SP3
12	14510225	14510237	MA0747.1.SP8
12	14513297	14513311	MA0602.1.Arid5a
12	14513586	14513599	MA0778.1.NFKB2
12	14513587	14513598	MA0111.1.Spz1
12	14515469	14515484	MA0142.1.Pou5f1::Sox2
12	14515495	14515509	MA0602.1.Arid5a
12	14515498	14515509	MA0601.1.Arid3b
12	14515498	14515514	MA0904.1.Hoxb5
12	14515500	14515515	MA0492.1.JUND(var.2)
12	14515501	14515514	MA0488.1.JUN
12	14515503	14515519	MA1126.1.FOS::JUN(var.2)
12	14515513	14515524	MA0040.1.Foxq1
12	14515513	14515525	MA0041.1.Foxd3
12	14515516	14515527	MA0035.3.Gata1
12	14515539	14515553	MA0154.3.EBF1
12	14515625	14515639	MA0679.1.ONECUT1
12	14515627	14515637	MA0038.1.Gfi1
12	14515634	14515648	MA0790.1.POU4F1
12	14515634	14515650	MA0683.1.POU4F2
12	14515638	14515654	MA0857.1.Rarb
12	14515639	14515655	MA0859.1.Rarg
12	14515639	14515657	MA0729.1.RARA
12	14515641	14515655	MA0072.1.RORA(var.2)
12	14516174	14516185	MA0478.1.FOSL2
12	14517476	14517490	MA0602.1.Arid5a
12	14517477	14517489	MA0041.1.Foxd3
12	14517549	14517557	MA0766.1.GATA5
12	14517706	14517717	MA0025.1.NFIL3
12	14517912	14517923	MA0688.1.TBX2
12	14517913	14517923	MA0802.1.TBR1
12	14518031	14518048	MA0910.1.Hoxd8
12	14518033	14518043	MA0893.1.GSX2
12	14518037	14518043	MA0151.1.Arid3a
12	14518145	14518157	MA0041.1.Foxd3
12	14518153	14518166	MA1124.1.ZNF24
12	14518157	14518170	MA1124.1.ZNF24
12	14518162	14518176	MA0790.1.POU4F1
12	14518162	14518178	MA0683.1.POU4F2
12	14518167	14518178	MA0601.1.Arid3b
12	14518217	14518231	MA0756.1.ONECUT2
12	14518217	14518234	MA0851.1.Foxj3
12	14518218	14518229	MA0479.1.FOXH1
12	14518219	14518230	MA0845.1.FOXB1
12	14518219	14518231	MA0846.1.FOXC2
12	14518448	14518460	MA0070.1.PBX1
12	14518449	14518465	MA0627.1.Pou2f3
12	14518456	14518466	MA0901.1.HOXB13
12	14518538	14518550	MA0694.1.ZBTB7B
12	14518642	14518653	MA0506.1.NRF1
12	14518700	14518711	MA1122.1.TFDP1
12	14519287	14519302	MA0527.1.ZBTB33
12	14519291	14519304	MA0750.2.ZBTB7A
12	14519292	14519302	MA0760.1.ERF
12	14519774	14519786	MA0041.1.Foxd3
12	14519832	14519846	MA0790.1.POU4F1
12	14519840	14519847	MA0063.1.Nkx2-5
12	14520252	14520261	MA0619.1.LIN54
12	14520258	14520266	MA0604.1.Atf1
12	14520734	14520751	MA0883.1.Dmbx1
12	14520736	14520747	MA0467.1.Crx
12	14520738	14520754	MA0912.1.Hoxd3
12	14520738	14520755	MA0874.1.Arx
12	14520739	14520753	MA0790.1.POU4F1
12	14520739	14520755	MA0683.1.POU4F2
12	14520739	14520756	MA0854.1.Alx1
12	14520740	14520751	MA0601.1.Arid3b
12	14520740	14520753	MA0135.1.Lhx3
12	14520741	14520752	MA0621.1.mix-a
12	14520741	14520756	MA0046.2.HNF1A
12	14520742	14520752	MA0893.1.GSX2
12	14520743	14520751	MA0675.1.NKX6-2
12	14520744	14520754	MA0780.1.PAX3
12	14520746	14520756	MA0877.1.Barhl1
12	14520747	14520754	MA0063.1.Nkx2-5
12	14520748	14520756	MA0125.1.Nobox
12	14520768	14520779	MA0040.1.Foxq1
12	14521341	14521353	MA0095.2.YY1
12	14521356	14521366	MA1152.1.SOX15
12	14521358	14521365	MA0087.1.Sox5
12	14521373	14521389	MA0868.1.SOX8
12	14522189	14522210	MA0050.2.IRF1
12	14522191	14522206	MA0517.1.STAT1::STAT2
12	14522344	14522354	MA0596.1.SREBF2
12	14522345	14522353	MA0801.1.MGA
12	14522459	14522469	MA0101.1.REL
12	14522459	14522472	MA0778.1.NFKB2
12	14522460	14522470	MA0107.1.RELA
12	14522542	14522554	MA0783.1.PKNOX2
12	14522543	14522552	MA0745.1.SNAI2
12	14522545	14522555	MA0690.1.TBX21
12	14522545	14522556	MA0688.1.TBX2
12	14522545	14522558	MA0800.1.EOMES
12	14522546	14522554	MA0807.1.TBX5
12	14522546	14522556	MA0802.1.TBR1
12	14522552	14522568	MA0088.2.ZNF143
12	14522679	14522693	MA0029.1.Mecom
12	14522682	14522695	MA1104.1.GATA6
12	14522695	14522710	MA0517.1.STAT1::STAT2
12	14522697	14522707	MA0625.1.NFATC3
12	14522804	14522813	MA0078.1.Sox17
12	14522805	14522813	MA0143.3.Sox2
12	14522817	14522830	MA0105.4.NFKB1
12	14522850	14522861	MA0025.1.NFIL3
12	14523026	14523035	MA0738.1.HIC2
12	14523435	14523443	MA0693.2.VDR
12	14523436	14523454	MA0729.1.RARA
12	14523443	14523460	MA0874.1.Arx
12	14523446	14523457	MA0621.1.mix-a
12	14523447	14523457	MA0718.1.RAX
12	14523448	14523456	MA0675.1.NKX6-2
12	14523493	14523499	MA0151.1.Arid3a
12	14523495	14523508	MA0507.1.POU2F2
12	14523534	14523545	MA0601.1.Arid3b
12	14523583	14523598	MA0520.1.Stat6
12	14523583	14523600	MA0731.1.BCL6B
12	14525124	14525130	MA0130.1.ZNF354C
12	14525192	14525205	MA0770.1.HSF2
12	14525192	14525213	MA0495.2.MAFF
12	14525193	14525207	MA0489.1.JUN(var.2)
12	14525193	14525212	MA0496.2.MAFK
12	14525194	14525209	MA0150.2.Nfe2l2
12	14525196	14525207	MA0490.1.JUNB
12	14525196	14525209	MA1137.1.FOSL1::JUNB
12	14525197	14525207	MA1138.1.FOSL2::JUNB
12	14525197	14525208	MA0491.1.JUND
12	14525197	14525211	MA1101.1.BACH2
12	14525198	14525213	MA0501.1.MAF::NFE2
12	14525308	14525318	MA0596.1.SREBF2
12	14525308	14525319	MA0688.1.TBX2
12	14525308	14525321	MA0800.1.EOMES
12	14525309	14525317	MA0801.1.MGA
12	14525309	14525319	MA0802.1.TBR1
12	14525395	14525407	MA1125.1.ZNF384
12	14525396	14525408	MA1125.1.ZNF384
12	14525397	14525409	MA1125.1.ZNF384
12	14525398	14525410	MA1125.1.ZNF384
12	14525399	14525411	MA1125.1.ZNF384
12	14525400	14525412	MA1125.1.ZNF384
12	14526231	14526241	MA1132.1.JUN::JUNB
12	14526232	14526241	MA0655.1.JDP2
12	14526232	14526245	MA0698.1.ZBTB18
12	14526234	14526244	MA0819.1.CLOCK
12	14526237	14526249	MA0041.1.Foxd3
12	14526245	14526260	MA0142.1.Pou5f1::Sox2
12	14526251	14526262	MA0610.1.DMRT3
12	14526301	14526313	MA0091.1.TAL1::TCF3
12	14526302	14526314	MA0817.1.BHLHE23
12	14526302	14526315	MA1109.1.NEUROD1
12	14526303	14526313	MA0623.1.Neurog1
12	14526327	14526338	MA1118.1.SIX1
12	14526374	14526385	MA1120.1.SOX13
12	14526374	14526390	MA0867.1.SOX4
12	14526375	14526390	MA0866.1.SOX21
12	14527391	14527402	MA0002.2.RUNX1
12	14527397	14527408	MA0906.1.HOXC12
12	14527700	14527709	MA0676.1.Nr2e1
12	14528991	14529002	MA0137.3.STAT1
12	14528991	14529005	MA0518.1.Stat4
12	14529693	14529703	MA0780.1.PAX3
12	14530192	14530203	MA0002.2.RUNX1
12	14530787	14530797	MA0595.1.SREBF1
12	14534049	14534059	MA0508.2.PRDM1
12	14534165	14534180	MA0148.3.FOXA1
12	14534166	14534178	MA0041.1.Foxd3
12	14534169	14534181	MA0047.2.Foxa2
12	14534170	14534182	MA0041.1.Foxd3
12	14535762	14535775	MA0507.1.POU2F2
12	14536551	14536562	MA0592.2.Esrra
12	14536552	14536563	MA0141.3.ESRRB
12	14536770	14536780	MA0690.1.TBX21
12	14536771	14536779	MA0807.1.TBX5
12	14538012	14538024	MA0843.1.TEF
12	14538192	14538205	MA1121.1.TEAD2
12	14538237	14538247	MA0816.1.Ascl2
12	14538340	14538350	MA0644.1.ESX1
12	14538341	14538349	MA0666.1.MSX1
12	14538360	14538376	MA0867.1.SOX4
12	14538361	14538376	MA0869.1.Sox11
12	14538439	14538455	MA0868.1.SOX8
12	14539138	14539151	MA0788.1.POU3F3
12	14539145	14539156	MA0715.1.PROP1
12	14539447	14539459	MA0773.1.MEF2D
12	14540014	14540035	MA0050.2.IRF1
12	14540020	14540030	MA0514.1.Sox3
12	14540020	14540041	MA0050.2.IRF1
12	14540022	14540037	MA0517.1.STAT1::STAT2
12	14540044	14540054	MA0908.1.HOXD11
12	14540099	14540107	MA0158.1.HOXA5
12	14540255	14540276	MA0050.2.IRF1
12	14540262	14540275	MA0507.1.POU2F2
12	14540305	14540326	MA0528.1.ZNF263
12	14540520	14540533	MA0488.1.JUN
12	14540520	14540534	MA0687.1.SPIC
12	14541283	14541295	MA0041.1.Foxd3
12	14541887	14541902	MA0517.1.STAT1::STAT2
12	14541923	14541934	MA0035.3.Gata1
12	14541952	14541962	MA0780.1.PAX3
12	14541955	14541968	MA0507.1.POU2F2
12	14541960	14541971	MA0025.1.NFIL3
12	14542017	14542028	MA0519.1.Stat5a::Stat5b
12	14542240	14542248	MA0143.3.Sox2
12	14542378	14542388	MA0109.1.HLTF
12	14542379	14542390	MA0036.3.GATA2
12	14542393	14542399	MA0089.1.MAFG::NFE2L1
12	14543237	14543248	MA0025.1.NFIL3
12	14543241	14543262	MA0050.2.IRF1
12	14543712	14543728	MA0868.1.SOX8
12	14543713	14543728	MA0866.1.SOX21
12	14543755	14543766	MA1118.1.SIX1
12	14543890	14543901	MA0144.2.STAT3
12	14543915	14543923	MA0693.2.VDR
12	14544132	14544143	MA0845.1.FOXB1
12	14544300	14544309	MA0597.1.THAP1
12	14544330	14544338	MA0143.3.Sox2
12	14545374	14545395	MA0659.1.MAFG
12	14545705	14545713	MA0037.3.GATA3
12	14545929	14545944	MA0743.1.SCRT1
12	14545933	14545949	MA0868.1.SOX8
12	14545941	14545949	MA0143.3.Sox2
12	14545941	14545950	MA0077.1.SOX9
12	14545941	14545951	MA1152.1.SOX15
12	14545943	14545950	MA0087.1.Sox5
12	14546007	14546024	MA0874.1.Arx
12	14546009	14546025	MA0904.1.Hoxb5
12	14546011	14546021	MA0886.1.EMX2
12	14546012	14546020	MA0027.2.EN1
12	14546013	14546021	MA0125.1.Nobox
12	14546048	14546063	MA0148.3.FOXA1
12	14546052	14546064	MA0047.2.Foxa2
12	14547431	14547437	MA0056.1.MZF1
12	14547501	14547510	MA0789.1.POU3F4
12	14547845	14547866	MA0050.2.IRF1
12	14547969	14547982	MA1123.1.TWIST1
12	14547970	14547983	MA1109.1.NEUROD1
12	14548107	14548122	MA0148.3.FOXA1
12	14548108	14548119	MA0040.1.Foxq1
12	14548111	14548123	MA0047.2.Foxa2
12	14548112	14548128	MA0627.1.Pou2f3
12	14548113	14548126	MA0788.1.POU3F3
12	14548113	14548127	MA0784.1.POU1F1
12	14548114	14548125	MA1115.1.POU5F1
12	14548114	14548126	MA0787.1.POU3F2
12	14548145	14548159	MA0080.4.SPI1
12	14548148	14548159	MA0136.2.ELF5
12	14548149	14548156	MA0081.1.SPIB
12	14548400	14548409	MA0619.1.LIN54
12	14549107	14549118	MA0610.1.DMRT3
12	14549124	14549134	MA0609.1.Crem
12	14549124	14549135	MA1127.1.FOSB::JUN
12	14549125	14549135	MA1140.1.JUNB(var.2)
12	14549126	14549134	MA0862.1.GMEB2
12	14549164	14549173	MA0676.1.Nr2e1
12	14549314	14549326	MA0155.1.INSM1
12	14549778	14549786	MA0611.1.Dux
12	14549784	14549795	MA0442.2.SOX10
12	14549821	14549832	MA0478.1.FOSL2
12	14549871	14549881	MA0829.1.Srebf1(var.2)
12	14549875	14549887	MA0018.3.CREB1
12	14549876	14549889	MA0017.2.NR2F1
12	14549927	14549942	MA0497.1.MEF2C
12	14549929	14549941	MA0660.1.MEF2B
12	14549936	14549948	MA1125.1.ZNF384
12	14549947	14549960	MA1123.1.TWIST1
12	14550096	14550117	MA1418.1.IRF3
12	14550101	14550115	MA0772.1.IRF7
12	14550105	14550120	MA0497.1.MEF2C
12	14550107	14550127	MA0073.1.RREB1
12	14550109	14550126	MA0851.1.Foxj3
12	14550111	14550123	MA0846.1.FOXC2
12	14550116	14550128	MA1125.1.ZNF384
12	14550116	14550136	MA0073.1.RREB1
12	14550117	14550129	MA1125.1.ZNF384
12	14550120	14550131	MA0593.1.FOXP2
12	14550138	14550147	MA0084.1.SRY
12	14550140	14550151	MA1120.1.SOX13
12	14550389	14550400	MA0040.1.Foxq1
12	14551848	14551862	MA0790.1.POU4F1
12	14551848	14551864	MA0683.1.POU4F2
12	14552840	14552846	MA0056.1.MZF1
12	14552914	14552931	MA0727.1.NR3C2
12	14553030	14553038	MA0666.1.MSX1
12	14553055	14553066	MA0490.1.JUNB
12	14553055	14553067	MA1130.1.FOSL2::JUN
12	14553055	14553068	MA1137.1.FOSL1::JUNB
12	14553056	14553066	MA1135.1.FOSB::JUNB
12	14553056	14553067	MA0491.1.JUND
12	14553056	14553068	MA1134.1.FOS::JUNB
12	14553057	14553067	MA0099.3.FOS::JUN
12	14553135	14553143	MA0618.1.LBX1
12	14553270	14553285	MA0517.1.STAT1::STAT2
12	14553608	14553615	MA0087.1.Sox5
12	14553626	14553636	MA1112.1.NR4A1
12	14553633	14553654	MA0495.2.MAFF
12	14553692	14553704	MA0776.1.MYBL1
12	14553842	14553854	MA0041.1.Foxd3
12	14554121	14554142	MA0050.2.IRF1
12	14554126	14554136	MA1152.1.SOX15
12	14554126	14554147	MA0050.2.IRF1
12	14554128	14554143	MA0517.1.STAT1::STAT2
12	14554131	14554141	MA1152.1.SOX15
12	14554132	14554144	MA0041.1.Foxd3
12	14554298	14554309	MA0025.1.NFIL3
12	14554298	14554313	MA0142.1.Pou5f1::Sox2
12	14554305	14554316	MA0601.1.Arid3b
12	14554728	14554739	MA0079.3.SP1
12	14555536	14555557	MA0050.2.IRF1
12	14555537	14555558	MA0050.2.IRF1
12	14555539	14555560	MA0050.2.IRF1
12	14555540	14555552	MA0041.1.Foxd3
12	14555634	14555642	MA0693.2.VDR
12	14555765	14555778	MA0105.4.NFKB1
12	14555770	14555776	MA0130.1.ZNF354C
12	14556758	14556771	MA0507.1.POU2F2
12	14556820	14556840	MA0804.1.TBX19
12	14556822	14556838	MA0009.2.T
12	14556829	14556840	MA0689.1.TBX20
12	14556877	14556898	MA1418.1.IRF3
12	14556959	14556974	MA0142.1.Pou5f1::Sox2
12	14556960	14556969	MA0619.1.LIN54
12	14556963	14556984	MA0495.2.MAFF
12	14556964	14556983	MA0496.2.MAFK
12	14556992	14557003	MA0873.1.HOXD12
12	14556993	14557003	MA0650.1.HOXA13
12	14556996	14557003	MA0847.1.FOXD2
12	14558415	14558435	MA0066.1.PPARG
12	14558416	14558433	MA0112.3.ESR1
12	14558482	14558497	MA0743.1.SCRT1
12	14558486	14558495	MA0745.1.SNAI2
12	14558499	14558510	MA0493.1.Klf1
12	14558499	14558512	MA1107.1.KLF9
12	14558500	14558510	MA0599.1.KLF5
12	14558501	14558512	MA0039.3.KLF4
12	14561286	14561297	MA0040.1.Foxq1
12	14561287	14561294	MA0087.1.Sox5
12	14561287	14561302	MA0517.1.STAT1::STAT2
12	14561381	14561393	MA0660.1.MEF2B
12	14561413	14561434	MA0050.2.IRF1
12	14561415	14561430	MA0517.1.STAT1::STAT2
12	14561421	14561436	MA0517.1.STAT1::STAT2
12	14561449	14561461	MA0095.2.YY1
12	14563699	14563711	MA1125.1.ZNF384
12	14563943	14563956	MA1124.1.ZNF24
12	14563947	14563960	MA1124.1.ZNF24
12	14563952	14563962	MA0628.1.POU6F1
12	14563954	14563966	MA1130.1.FOSL2::JUN
12	14563956	14563966	MA0099.3.FOS::JUN
12	14564042	14564054	MA0091.1.TAL1::TCF3
12	14564043	14564055	MA0817.1.BHLHE23
12	14564044	14564054	MA0623.1.Neurog1
12	14564045	14564053	MA0607.1.Bhlha15
12	14564048	14564063	MA0517.1.STAT1::STAT2
12	14564175	14564184	MA0077.1.SOX9
12	14564175	14564185	MA0515.1.Sox6
12	14564177	14564184	MA0087.1.Sox5
12	14566052	14566062	MA1152.1.SOX15
12	14566069	14566084	MA0074.1.RXRA::VDR
12	14566073	14566089	MA0867.1.SOX4
12	14566074	14566089	MA0869.1.Sox11
12	14566106	14566117	MA0002.2.RUNX1
12	14566112	14566122	MA0101.1.REL
12	14566665	14566686	MA0050.2.IRF1
12	14566667	14566682	MA0517.1.STAT1::STAT2
12	14567096	14567106	MA0690.1.TBX21
12	14567096	14567107	MA0688.1.TBX2
12	14567096	14567109	MA0800.1.EOMES
12	14567097	14567105	MA0806.1.TBX4
12	14567097	14567107	MA0802.1.TBR1
12	14567122	14567132	MA0707.1.MNX1
12	14567300	14567307	MA0164.1.Nr2e3
12	14567388	14567404	MA0868.1.SOX8
12	14567567	14567577	MA0596.1.SREBF2
12	14567568	14567583	MA0504.1.NR2C2
12	14569547	14569558	MA0040.1.Foxq1
12	14569551	14569563	MA0041.1.Foxd3
12	14569552	14569565	MA0884.1.DUXA
12	14569678	14569687	MA0597.1.THAP1
12	14569760	14569768	MA0611.1.Dux
12	14570867	14570876	MA0619.1.LIN54
12	14571309	14571319	MA0905.1.HOXC10
12	14571510	14571528	MA0657.1.KLF13
12	14571511	14571522	MA0493.1.Klf1
12	14571511	14571524	MA1107.1.KLF9
12	14571511	14571526	MA0742.1.Klf12
12	14571513	14571524	MA0039.3.KLF4
12	14571554	14571570	MA0627.1.Pou2f3
12	14571555	14571569	MA0784.1.POU1F1
12	14571556	14571567	MA1115.1.POU5F1
12	14571556	14571568	MA0787.1.POU3F2
12	14571581	14571592	MA0842.1.NRL
12	14573938	14573946	MA0605.1.Atf3
12	14573944	14573951	MA0087.1.Sox5
12	14573948	14573963	MA0520.1.Stat6
12	14573976	14573986	MA1152.1.SOX15
12	14573976	14573991	MA0148.3.FOXA1
12	14574086	14574097	MA0161.2.NFIC
12	14574109	14574120	MA0462.1.BATF::JUN
12	14574150	14574160	MA0706.1.MEOX2
12	14574151	14574159	MA0885.1.Dlx2
12	14574214	14574226	MA0047.2.Foxa2
12	14574268	14574279	MA0002.2.RUNX1
12	14574270	14574291	MA0050.2.IRF1
12	14574271	14574292	MA0050.2.IRF1
12	14574272	14574287	MA0517.1.STAT1::STAT2
12	14575516	14575531	MA0046.2.HNF1A
12	14575517	14575530	MA0153.2.HNF1B
12	14575568	14575581	MA0884.1.DUXA
12	14575569	14575580	MA0468.1.DUX4
12	14577404	14577419	MA0492.1.JUND(var.2)
12	14577405	14577418	MA0488.1.JUN
12	14577406	14577419	MA0833.1.ATF4
12	14577411	14577420	MA0739.1.Hic1
12	14577419	14577434	MA0492.1.JUND(var.2)
12	14577420	14577433	MA0488.1.JUN
12	14578534	14578546	MA0794.1.PROX1
12	14580793	14580806	MA0513.1.SMAD2::SMAD3::SMAD4
12	14580949	14580962	MA0507.1.POU2F2
12	14580965	14580982	MA0115.1.NR1H2::RXRA
12	14580966	14580980	MA0677.1.Nr2f6
12	14585928	14585939	MA0715.1.PROP1
12	14585937	14585947	MA0795.1.SMAD3
12	14585983	14585999	MA0683.1.POU4F2
12	14585989	14586003	MA0489.1.JUN(var.2)
12	14585991	14586002	MA0462.1.BATF::JUN
12	14585992	14586003	MA0490.1.JUNB
12	14585992	14586004	MA1130.1.FOSL2::JUN
12	14585992	14586005	MA1141.1.FOS::JUND
12	14585993	14586003	MA1135.1.FOSB::JUNB
12	14585993	14586004	MA0841.1.NFE2
12	14585993	14586005	MA1134.1.FOS::JUNB
12	14585994	14586003	MA0655.1.JDP2
12	14585994	14586004	MA0099.3.FOS::JUN
12	14586000	14586009	MA0789.1.POU3F4
12	14588619	14588633	MA0757.1.ONECUT3
12	14588620	14588634	MA0790.1.POU4F1
12	14588621	14588632	MA0032.2.FOXC1
12	14588621	14588633	MA0846.1.FOXC2
12	14591706	14591716	MA0071.1.RORA
12	14591706	14591717	MA1150.1.RORB
12	14591707	14591717	MA1112.1.NR4A1
12	14591709	14591717	MA0160.1.NR4A2
12	14591723	14591737	MA0080.4.SPI1
12	14591828	14591838	MA0625.1.NFATC3
12	14591829	14591836	MA0152.1.NFATC2
12	14591900	14591915	MA0142.1.Pou5f1::Sox2
12	14591903	14591919	MA0627.1.Pou2f3
12	14591904	14591916	MA0785.1.POU2F1
12	14591904	14591917	MA0788.1.POU3F3
12	14591904	14591918	MA0784.1.POU1F1
12	14591905	14591917	MA0787.1.POU3F2
12	14591906	14591915	MA0789.1.POU3F4
12	14591930	14591940	MA0109.1.HLTF
12	14591931	14591941	MA0623.1.Neurog1
12	14591969	14591980	MA0601.1.Arid3b
12	14596312	14596324	MA1125.1.ZNF384
12	14596313	14596325	MA1125.1.ZNF384
12	14596321	14596337	MA0868.1.SOX8
12	14596323	14596334	MA0040.1.Foxq1
12	14596485	14596497	MA1125.1.ZNF384
12	14596490	14596504	MA0080.4.SPI1
12	14605310	14605322	MA0041.1.Foxd3
12	14605341	14605351	MA0514.1.Sox3
12	14605357	14605365	MA0143.3.Sox2
12	14605357	14605367	MA0514.1.Sox3
12	14605374	14605384	MA1152.1.SOX15
12	14605374	14605395	MA0050.2.IRF1
12	14605404	14605417	MA1124.1.ZNF24
12	14605470	14605482	MA0639.1.DBP
12	14605493	14605503	MA0100.3.MYB
12	14605714	14605725	MA0035.3.Gata1
12	14605727	14605741	MA0463.1.Bcl6
12	14605735	14605746	MA0040.1.Foxq1
12	14605825	14605838	MA0488.1.JUN
12	14605856	14605866	MA1116.1.RBPJ
12	14605863	14605876	MA0788.1.POU3F3
12	14605866	14605877	MA0601.1.Arid3b
12	14606000	14606006	MA0006.1.Ahr::Arnt
12	14606473	14606488	MA0148.3.FOXA1
12	14616617	14616638	MA0528.1.ZNF263
12	14616628	14616640	MA0155.1.INSM1
12	14624596	14624614	MA0149.1.EWSR1-FLI1
12	14624600	14624618	MA0149.1.EWSR1-FLI1
12	14624955	14624961	MA0151.1.Arid3a
12	14628946	14628956	MA0514.1.Sox3
12	14628977	14628990	MA1123.1.TWIST1
12	14628978	14628991	MA1109.1.NEUROD1
12	14628979	14628989	MA0461.2.Atoh1
12	14628982	14628993	MA0040.1.Foxq1
12	14631111	14631124	MA0788.1.POU3F3
12	14631111	14631125	MA0784.1.POU1F1
12	14631112	14631124	MA0787.1.POU3F2
12	14631116	14631129	MA0485.1.Hoxc9
12	14631118	14631131	MA0135.1.Lhx3
12	14631262	14631272	MA0038.1.Gfi1
12	14631273	14631284	MA0610.1.DMRT3
12	14632143	14632153	MA1132.1.JUN::JUNB
12	14632144	14632153	MA0655.1.JDP2
12	14632597	14632608	MA0040.1.Foxq1
12	14635471	14635480	MA0739.1.Hic1
12	14635881	14635890	MA0676.1.Nr2e1
12	14635950	14635968	MA0861.1.TP73
12	14635956	14635971	MA1105.1.GRHL2
12	14635958	14635970	MA0647.1.GRHL1
12	14636021	14636037	MA0526.2.USF2
12	14636021	14636039	MA0620.2.MITF
12	14637266	14637281	MA0258.2.ESR2
12	14637276	14637282	MA0130.1.ZNF354C
12	14637363	14637380	MA0752.1.ZNF410
12	14637366	14637377	MA0465.1.CDX2
12	14637367	14637380	MA0485.1.Hoxc9
12	14637368	14637378	MA0650.1.HOXA13
12	14637368	14637379	MA0594.1.Hoxa9
12	14643835	14643845	MA0829.1.Srebf1(var.2)
12	14643835	14643846	MA0093.2.USF1
12	14643849	14643868	MA0494.1.Nr1h3::Rxra
12	14645141	14645152	MA0715.1.PROP1
12	14645144	14645161	MA0874.1.Arx
12	14645145	14645162	MA0854.1.Alx1
12	14645146	14645159	MA0135.1.Lhx3
12	14645146	14645162	MA0904.1.Hoxb5
12	14645147	14645158	MA0621.1.mix-a
12	14645148	14645158	MA0612.1.EMX1
12	14645149	14645157	MA0723.1.VAX2
12	14646381	14646391	MA0100.3.MYB
12	14646649	14646659	MA0824.1.ID4
12	14646656	14646674	MA0861.1.TP73
12	14646668	14646679	MA0610.1.DMRT3
12	14648419	14648430	MA0137.3.STAT1
12	14648419	14648433	MA0518.1.Stat4
12	14648421	14648431	MA1116.1.RBPJ
12	14649502	14649514	MA0647.1.GRHL1
12	14649557	14649568	MA0715.1.PROP1
12	14649562	14649580	MA0729.1.RARA
12	14649564	14649570	MA0151.1.Arid3a
12	14649576	14649586	MA0606.1.NFAT5
12	14649603	14649616	MA1124.1.ZNF24
12	14649645	14649656	MA0594.1.Hoxa9
12	14649645	14649662	MA0898.1.Hmx3
12	14649646	14649656	MA0780.1.PAX3
12	14649646	14649658	MA0070.1.PBX1
12	14649646	14649659	MA0135.1.Lhx3
12	14649646	14649663	MA0910.1.Hoxd8
12	14649648	14649658	MA0718.1.RAX
12	14649649	14649657	MA0701.1.LHX9
12	14649653	14649660	MA0063.1.Nkx2-5
12	14653253	14653263	MA0670.1.NFIA
12	14653262	14653272	MA0780.1.PAX3
12	14653262	14653273	MA0601.1.Arid3b
12	14653262	14653275	MA0135.1.Lhx3
12	14653323	14653334	MA0715.1.PROP1
12	14653338	14653348	MA0890.1.GBX2
12	14653339	14653347	MA0880.1.Dlx3
12	14653342	14653354	MA0785.1.POU2F1
12	14653342	14653355	MA0788.1.POU3F3
12	14653350	14653361	MA0462.1.BATF::JUN
12	14653351	14653364	MA1128.1.FOSL1::JUN
12	14653352	14653362	MA1142.1.FOSL1::JUND
12	14653352	14653363	MA0476.1.FOS
12	14653352	14653364	MA1134.1.FOS::JUNB
12	14653353	14653362	MA0655.1.JDP2
12	14654492	14654504	MA1125.1.ZNF384
12	14654621	14654631	MA0599.1.KLF5
12	14655899	14655910	MA0002.2.RUNX1
12	14655904	14655925	MA0050.2.IRF1
12	14655908	14655929	MA0050.2.IRF1
12	14655910	14655931	MA0050.2.IRF1
12	14655914	14655935	MA0050.2.IRF1
12	14655916	14655931	MA0517.1.STAT1::STAT2
12	14655992	14656003	MA0161.2.NFIC
12	14656007	14656018	MA0503.1.Nkx2-5(var.2)
12	14657538	14657555	MA0883.1.Dmbx1
12	14657540	14657551	MA0467.1.Crx
12	14658965	14658977	MA0117.2.Mafb
12	14659011	14659022	MA0465.1.CDX2
12	14659012	14659023	MA0899.1.HOXA10
12	14659013	14659022	MA0878.1.CDX1
12	14659013	14659023	MA0913.1.Hoxd9
12	14659014	14659029	MA0108.2.TBP
12	14659020	14659031	MA0483.1.Gfi1b
12	14659131	14659139	MA0693.2.VDR
12	14659461	14659471	MA0665.1.MSC
12	14659510	14659522	MA1125.1.ZNF384
12	14659511	14659523	MA1125.1.ZNF384
12	14659512	14659524	MA1125.1.ZNF384
12	14659553	14659570	MA0629.1.Rhox11
12	14659554	14659564	MA0816.1.Ascl2
12	14659564	14659578	MA0463.1.Bcl6
12	14660731	14660741	MA0690.1.TBX21
12	14660731	14660742	MA0689.1.TBX20
12	14667936	14667949	MA0884.1.DUXA
12	14667937	14667948	MA0715.1.PROP1
12	14667937	14667954	MA0854.1.Alx1
12	14667938	14667949	MA0601.1.Arid3b
12	14667938	14667954	MA0904.1.Hoxb5
12	14667938	14667955	MA0910.1.Hoxd8
12	14667939	14667950	MA0621.1.mix-a
12	14667940	14667950	MA0634.1.ALX3
12	14667941	14667949	MA0675.1.NKX6-2
12	14667949	14667959	MA0913.1.Hoxd9
12	14667962	14667973	MA0076.2.ELK4
12	14671327	14671338	MA0442.2.SOX10
12	14685804	14685814	MA0057.1.MZF1(var.2)
12	14685812	14685823	MA1150.1.RORB
12	14685818	14685831	MA0507.1.POU2F2
12	14686026	14686037	MA0468.1.DUX4
12	14687712	14687726	MA0740.1.KLF14
12	14687713	14687725	MA0747.1.SP8
12	14687719	14687733	MA0146.2.Zfx
12	14687756	14687769	MA1100.1.ASCL1
12	14687758	14687768	MA0824.1.ID4
12	14687758	14687769	MA0103.3.ZEB1
12	14693889	14693899	MA0038.1.Gfi1
12	14693890	14693901	MA0483.1.Gfi1b
12	14694168	14694182	MA0756.1.ONECUT2
12	14694168	14694185	MA0851.1.Foxj3
12	14694169	14694178	MA0676.1.Nr2e1
12	14694170	14694181	MA0845.1.FOXB1
12	14694170	14694182	MA0846.1.FOXC2
12	14699552	14699562	MA0100.3.MYB
12	14700448	14700458	MA0606.1.NFAT5
12	14700449	14700456	MA0152.1.NFATC2
12	14700494	14700511	MA0781.1.PAX9
12	14700495	14700509	MA0069.1.Pax6
12	14700548	14700562	MA0758.1.E2F7
12	14700629	14700642	MA1107.1.KLF9
12	14700631	14700642	MA0039.3.KLF4
12	14703629	14703635	MA0056.1.MZF1
12	14703645	14703660	MA0497.1.MEF2C
12	14703647	14703659	MA0660.1.MEF2B
12	14703763	14703773	MA0595.1.SREBF1
12	14714030	14714041	MA0136.2.ELF5
12	14714030	14714043	MA0750.2.ZBTB7A
12	14714031	14714041	MA0098.3.ETS1
12	14714032	14714043	MA0062.2.Gabpa
12	14714046	14714059	MA0616.1.Hes2
12	14720069	14720081	MA0821.1.HES5
12	14720603	14720614	MA0506.1.NRF1
12	14720989	14721001	MA0747.1.SP8
12	14721139	14721148	MA0724.1.VENTX
12	14721206	14721227	MA0050.2.IRF1
12	14724607	14724625	MA0861.1.TP73
12	14726961	14726973	MA0660.1.MEF2B
12	14727013	14727029	MA0868.1.SOX8
12	14729864	14729870	MA0089.1.MAFG::NFE2L1
12	14730138	14730150	MA1125.1.ZNF384
12	14730139	14730151	MA1125.1.ZNF384
12	14730140	14730152	MA1125.1.ZNF384
12	14730141	14730153	MA1125.1.ZNF384
12	14730147	14730160	MA1104.1.GATA6
12	14730149	14730163	MA0029.1.Mecom
12	14730154	14730171	MA0883.1.Dmbx1
12	14730218	14730227	MA0676.1.Nr2e1
12	14730242	14730249	MA0081.1.SPIB
12	14730409	14730419	MA0090.2.TEAD1
12	14730443	14730454	MA0002.2.RUNX1
12	14730466	14730475	MA0124.2.Nkx3-1
12	14730536	14730548	MA0639.1.DBP
12	14730538	14730549	MA0025.1.NFIL3
12	14730555	14730567	MA0639.1.DBP
12	14730562	14730579	MA0752.1.ZNF410
12	14730601	14730616	MA0866.1.SOX21
12	14731787	14731797	MA0624.1.NFATC1
12	14731803	14731814	MA0002.2.RUNX1
12	14734228	14734239	MA0845.1.FOXB1
12	14736816	14736823	MA0081.1.SPIB
12	14742052	14742068	MA0114.3.Hnf4a
12	14771567	14771577	MA0650.1.HOXA13
12	14771568	14771583	MA0046.2.HNF1A
12	14771569	14771575	MA0151.1.Arid3a
12	14775118	14775135	MA1154.1.ZNF282
12	14775172	14775193	MA0050.2.IRF1
12	14782997	14783007	MA0100.3.MYB
12	14783200	14783209	MA0671.1.NFIX
12	14783200	14783210	MA0670.1.NFIA
12	14783269	14783288	MA0496.2.MAFK
12	14783612	14783618	MA0130.1.ZNF354C
12	14796138	14796148	MA0038.1.Gfi1
12	14796139	14796150	MA0483.1.Gfi1b
12	14796172	14796183	MA0467.1.Crx
12	14796309	14796315	MA0130.1.ZNF354C
12	14796347	14796359	MA1113.1.PBX2
12	14796352	14796364	MA0783.1.PKNOX2
12	14796356	14796364	MA0806.1.TBX4
12	14796489	14796502	MA1124.1.ZNF24
12	14797039	14797053	MA0119.1.NFIC::TLX1
12	14797062	14797076	MA0463.1.Bcl6
12	14797295	14797307	MA1125.1.ZNF384
12	14797297	14797309	MA0773.1.MEF2D
12	14797302	14797314	MA1125.1.ZNF384
12	14797303	14797315	MA1125.1.ZNF384
12	14797305	14797316	MA0032.2.FOXC1
12	14797305	14797317	MA0846.1.FOXC2
12	14797310	14797322	MA1125.1.ZNF384
12	14797311	14797323	MA1125.1.ZNF384
12	14797316	14797330	MA0080.4.SPI1
12	14797320	14797327	MA0081.1.SPIB
12	14797353	14797364	MA0002.2.RUNX1
12	14797372	14797382	MA0691.1.TFAP4
12	14797642	14797657	MA0142.1.Pou5f1::Sox2
12	14797647	14797658	MA0907.1.HOXC13
12	14799681	14799692	MA0601.1.Arid3b
12	14807529	14807543	MA0518.1.Stat4
12	14808093	14808107	MA0069.1.Pax6
12	14808094	14808106	MA1130.1.FOSL2::JUN
12	14808095	14808106	MA0841.1.NFE2
12	14817614	14817629	MA0505.1.Nr5a2
12	14817617	14817627	MA0071.1.RORA
12	14817617	14817628	MA0592.2.Esrra
12	14817618	14817628	MA0643.1.Esrrg
12	14817618	14817629	MA0141.3.ESRRB
12	14819665	14819677	MA1125.1.ZNF384
12	14819666	14819678	MA1125.1.ZNF384
12	14819667	14819679	MA1125.1.ZNF384
12	14819668	14819680	MA1125.1.ZNF384
12	14819669	14819681	MA1125.1.ZNF384
12	14819670	14819682	MA1125.1.ZNF384
12	14819671	14819683	MA1125.1.ZNF384
12	14819672	14819684	MA1125.1.ZNF384
12	14819673	14819685	MA1125.1.ZNF384
12	14819674	14819686	MA1125.1.ZNF384
12	14819679	14819693	MA0080.4.SPI1
12	14819680	14819701	MA0528.1.ZNF263
12	14821094	14821111	MA0874.1.Arx
12	14821097	14821105	MA0158.1.HOXA5
12	14821105	14821116	MA0845.1.FOXB1
12	14821107	14821118	MA0845.1.FOXB1
12	14821168	14821179	MA0161.2.NFIC
12	14821182	14821193	MA0483.1.Gfi1b
12	14824514	14824527	MA0507.1.POU2F2
12	14824633	14824645	MA1113.1.PBX2
12	14852890	14852902	MA1125.1.ZNF384
12	14852891	14852903	MA1125.1.ZNF384
12	14852892	14852904	MA1125.1.ZNF384
12	14852893	14852905	MA1125.1.ZNF384
12	14852894	14852906	MA1125.1.ZNF384
12	14852895	14852907	MA1125.1.ZNF384
12	14852896	14852908	MA1125.1.ZNF384
12	14852897	14852909	MA1125.1.ZNF384
12	14852898	14852910	MA1125.1.ZNF384
12	14852899	14852911	MA1125.1.ZNF384
12	14852900	14852912	MA1125.1.ZNF384
12	14852901	14852913	MA1125.1.ZNF384
12	14855726	14855741	MA0516.1.SP2
12	14864141	14864155	MA0602.1.Arid5a
12	14864153	14864168	MA0520.1.Stat6
12	14869961	14869975	MA0696.1.ZIC1
12	14869961	14869976	MA0751.1.ZIC4
12	14869976	14869986	MA1152.1.SOX15
12	14869978	14869985	MA0087.1.Sox5
12	14869981	14869999	MA0140.2.GATA1::TAL1
12	14876848	14876864	MA0867.1.SOX4
12	14876849	14876864	MA0869.1.Sox11
12	14877145	14877160	MA0768.1.LEF1
12	14877201	14877212	MA0076.2.ELK4
12	14888281	14888290	MA0511.2.RUNX2
12	14888281	14888291	MA0684.1.RUNX3
12	14888391	14888403	MA0776.1.MYBL1
12	14894002	14894017	MA1105.1.GRHL2
12	14894044	14894062	MA0149.1.EWSR1-FLI1
12	14909429	14909440	MA0907.1.HOXC13
12	14909436	14909445	MA0511.2.RUNX2
12	14909436	14909446	MA0684.1.RUNX3
12	14909446	14909465	MA0139.1.CTCF
12	14909447	14909453	MA0130.1.ZNF354C
12	14909482	14909492	MA0824.1.ID4
12	14909482	14909493	MA0103.3.ZEB1
12	14909493	14909504	MA0907.1.HOXC13
12	14910685	14910696	MA1120.1.SOX13
12	14914671	14914684	MA0778.1.NFKB2
12	14914710	14914725	MA0527.1.ZBTB33
12	14915360	14915374	MA0489.1.JUN(var.2)
12	14915363	14915376	MA1137.1.FOSL1::JUNB
12	14915364	14915374	MA1132.1.JUN::JUNB
12	14915365	14915374	MA0655.1.JDP2
12	14915368	14915382	MA0523.1.TCF7L2
12	14915368	14915383	MA0768.1.LEF1
12	14917909	14917921	MA0041.1.Foxd3
12	14917975	14917987	MA0041.1.Foxd3
12	14918049	14918063	MA0146.2.Zfx
12	14918065	14918076	MA0842.1.NRL
12	14918065	14918077	MA0117.2.Mafb
12	14918193	14918205	MA0070.1.PBX1
12	14918232	14918242	MA0092.1.Hand1::Tcf3
12	14918691	14918706	MA0148.3.FOXA1
12	14918695	14918707	MA0047.2.Foxa2
12	14918707	14918718	MA0442.2.SOX10
12	14919182	14919190	MA0143.3.Sox2
12	14919182	14919192	MA1152.1.SOX15
12	14919187	14919202	MA0148.3.FOXA1
12	14919191	14919203	MA0047.2.Foxa2
12	14919227	14919242	MA0520.1.Stat6
12	14919418	14919434	MA1119.1.SIX2
12	14919429	14919440	MA0483.1.Gfi1b
12	14919437	14919450	MA0833.1.ATF4
12	14919438	14919450	MA0639.1.DBP
12	14919439	14919449	MA0838.1.CEBPG
12	14919440	14919452	MA0019.1.Ddit3::Cebpa
12	14919452	14919463	MA0610.1.DMRT3
12	14919556	14919574	MA1148.1.PPARA::RXRA
12	14919559	14919573	MA0855.1.RXRB
12	14919574	14919586	MA0660.1.MEF2B
12	14919641	14919652	MA0593.1.FOXP2
12	14919651	14919667	MA0627.1.Pou2f3
12	14919652	14919664	MA0785.1.POU2F1
12	14919652	14919665	MA0788.1.POU3F3
12	14919652	14919666	MA0784.1.POU1F1
12	14919653	14919664	MA1115.1.POU5F1
12	14919653	14919665	MA0787.1.POU3F2
12	14919654	14919663	MA0789.1.POU3F4
12	14919716	14919726	MA0684.1.RUNX3
12	14919810	14919826	MA1126.1.FOS::JUN(var.2)
12	14919864	14919877	MA1124.1.ZNF24
12	14919868	14919881	MA1124.1.ZNF24
12	14919873	14919879	MA0130.1.ZNF354C
12	14920407	14920417	MA0672.1.NKX2-3
12	14920408	14920417	MA0673.1.NKX2-8
12	14920578	14920599	MA0050.2.IRF1
12	14920580	14920595	MA0517.1.STAT1::STAT2
12	14920764	14920777	MA1109.1.NEUROD1
12	14920765	14920775	MA0461.2.Atoh1
12	14920772	14920782	MA0824.1.ID4
12	14920772	14920783	MA0103.3.ZEB1
12	14920772	14920785	MA0499.1.Myod1
12	14922647	14922658	MA0079.3.SP1
12	14922647	14922662	MA0516.1.SP2
12	14922862	14922877	MA0150.2.Nfe2l2
12	14922865	14922871	MA0089.1.MAFG::NFE2L1
12	14922933	14922945	MA0014.3.PAX5
12	14922948	14922962	MA0119.1.NFIC::TLX1
12	14922962	14922975	MA1107.1.KLF9
12	14922963	14922975	MA0747.1.SP8
12	14922970	14922989	MA0139.1.CTCF
12	14922974	14922986	MA0104.4.MYCN
12	14922974	14922988	MA1102.1.CTCFL
12	14922975	14922986	MA0093.2.USF1
12	14923020	14923033	MA1100.1.ASCL1
12	14923022	14923032	MA0048.2.NHLH1
12	14923075	14923086	MA0483.1.Gfi1b
12	14923271	14923284	MA0813.1.TFAP2B(var.3)
12	14923279	14923296	MA0858.1.Rarb(var.2)
12	14923283	14923295	MA0598.2.EHF
12	14923283	14923296	MA0640.1.ELF3
12	14923284	14923295	MA0136.2.ELF5
12	14923284	14923297	MA0750.2.ZBTB7A
12	14923286	14923297	MA0062.2.Gabpa
12	14923520	14923529	MA0738.1.HIC2
12	14923540	14923553	MA1100.1.ASCL1
12	14923542	14923552	MA0048.2.NHLH1
12	14924021	14924031	MA0038.1.Gfi1
12	14924022	14924033	MA0483.1.Gfi1b
12	14924027	14924048	MA0659.1.MAFG
12	14924028	14924047	MA0496.2.MAFK
12	14924030	14924045	MA0591.1.Bach1::Mafk
12	14924117	14924129	MA0769.1.Tcf7
12	14924117	14924131	MA0523.1.TCF7L2
12	14924117	14924132	MA0768.1.LEF1
12	14924146	14924157	MA0079.3.SP1
12	14924770	14924780	MA0038.1.Gfi1
12	14925974	14925987	MA0135.1.Lhx3
12	14926165	14926178	MA0507.1.POU2F2
12	14926169	14926183	MA0030.1.FOXF2
12	14926171	14926182	MA0845.1.FOXB1
12	14926171	14926183	MA0846.1.FOXC2
12	14926175	14926189	MA0602.1.Arid5a
12	14926355	14926366	MA1110.1.NR1H4
12	14926517	14926531	MA0844.1.XBP1
12	14926518	14926532	MA0638.1.CREB3
12	14926520	14926529	MA0608.1.Creb3l2
12	14926578	14926593	MA0505.1.Nr5a2
12	14926690	14926701	MA0762.1.ETV2
12	14926691	14926701	MA0098.3.ETS1
12	14926938	14926955	MA0629.1.Rhox11
12	14927338	14927346	MA0808.1.TEAD3
12	14927861	14927870	MA0619.1.LIN54
12	14927999	14928011	MA0524.2.TFAP2C
12	14928249	14928260	MA0503.1.Nkx2-5(var.2)
12	14928540	14928552	MA0639.1.DBP
12	14928541	14928552	MA0102.3.CEBPA
12	14929358	14929369	MA0681.1.Phox2b
12	14929372	14929388	MA0088.2.ZNF143
12	14929491	14929500	MA0676.1.Nr2e1
12	14929614	14929628	MA0030.1.FOXF2
12	14929614	14929631	MA0851.1.Foxj3
12	14929616	14929627	MA0845.1.FOXB1
12	14929616	14929628	MA0846.1.FOXC2
12	14929616	14929630	MA0852.2.FOXK1
12	14929617	14929628	MA1103.1.FOXK2
12	14929617	14929629	MA0481.2.FOXP1
12	14929617	14929632	MA0046.2.HNF1A
12	14929618	14929631	MA0153.2.HNF1B
12	14929619	14929626	MA0033.2.FOXL1
12	14929619	14929627	MA0614.1.Foxj2
12	14929745	14929755	MA1132.1.JUN::JUNB
12	14933320	14933329	MA0676.1.Nr2e1
12	14933321	14933332	MA0032.2.FOXC1
12	14933321	14933333	MA0846.1.FOXC2
12	14933691	14933704	MA0750.2.ZBTB7A
12	14933693	14933704	MA0062.2.Gabpa
12	14933698	14933716	MA0149.1.EWSR1-FLI1
12	14933753	14933764	MA0845.1.FOXB1
12	14933758	14933774	MA0627.1.Pou2f3
12	14933759	14933771	MA0785.1.POU2F1
12	14933759	14933772	MA0788.1.POU3F3
12	14933759	14933773	MA0784.1.POU1F1
12	14933759	14933777	MA0106.3.TP53
12	14933760	14933771	MA1115.1.POU5F1
12	14933760	14933772	MA0787.1.POU3F2
12	14933761	14933770	MA0789.1.POU3F4
12	14933761	14933776	MA0142.1.Pou5f1::Sox2
12	14933764	14933780	MA0627.1.Pou2f3
12	14933765	14933779	MA0784.1.POU1F1
12	14933766	14933777	MA1115.1.POU5F1
12	14933766	14933778	MA0787.1.POU3F2
12	14934680	14934692	MA1421.1.TCF7L1
12	14938511	14938524	MA0485.1.Hoxc9
12	14938512	14938523	MA0594.1.Hoxa9
12	14938514	14938528	MA0757.1.ONECUT3
12	14943212	14943221	MA0084.1.SRY
12	14943214	14943225	MA1120.1.SOX13
12	14943442	14943455	MA1100.1.ASCL1
12	14943443	14943454	MA0059.1.MAX::MYC
12	14943444	14943453	MA0745.1.SNAI2
12	14943444	14943455	MA0500.1.Myog
12	14946592	14946606	MA0790.1.POU4F1
12	14946592	14946608	MA0791.1.POU4F3
12	14946594	14946604	MA0680.1.PAX7
12	14946613	14946624	MA0480.1.Foxo1
12	14946630	14946640	MA0755.1.CUX2
12	14946684	14946697	MA0513.1.SMAD2::SMAD3::SMAD4
12	14947810	14947831	MA0050.2.IRF1
12	14947812	14947827	MA0517.1.STAT1::STAT2
12	14948194	14948203	MA0078.1.Sox17
12	14954776	14954786	MA0767.1.GCM2
12	14956026	14956042	MA0859.1.Rarg
12	14956205	14956222	MA1154.1.ZNF282
12	14956208	14956220	MA0810.1.TFAP2A(var.2)
12	14956216	14956227	MA0506.1.NRF1
12	14956620	14956637	MA1114.1.PBX3
12	14957080	14957097	MA1114.1.PBX3
12	14958293	14958314	MA0050.2.IRF1
12	14958301	14958316	MA0517.1.STAT1::STAT2
12	14958330	14958340	MA0145.3.TFCP2
12	14958339	14958348	MA0078.1.Sox17
12	14958370	14958381	MA0076.2.ELK4
12	14963265	14963279	MA0772.1.IRF7
12	14963265	14963280	MA1419.1.IRF4
12	14963266	14963284	MA0051.1.IRF2
12	14963295	14963306	MA0500.1.Myog
12	14963327	14963340	MA0153.2.HNF1B
12	14963328	14963336	MA0885.1.Dlx2
12	14963330	14963342	MA0041.1.Foxd3
12	14963333	14963346	MA1124.1.ZNF24
12	14963336	14963353	MA0910.1.Hoxd8
12	14963342	14963351	MA0084.1.SRY
12	14963371	14963382	MA0059.1.MAX::MYC
12	14963372	14963382	MA0058.3.MAX
12	14963373	14963381	MA0622.1.Mlxip
12	14963374	14963380	MA0004.1.Arnt
12	14963379	14963389	MA1112.1.NR4A1
12	14963379	14963390	MA1111.1.NR2F2
12	14963379	14963392	MA0017.2.NR2F1
12	14963380	14963397	MA0115.1.NR1H2::RXRA
12	14963380	14963398	MA0620.2.MITF
12	14963381	14963395	MA0677.1.Nr2f6
12	14963389	14963398	MA0739.1.Hic1
12	14963416	14963428	MA0769.1.Tcf7
12	14963416	14963430	MA0523.1.TCF7L2
12	14963416	14963431	MA0768.1.LEF1
12	14963417	14963435	MA0729.1.RARA
12	14963439	14963456	MA0731.1.BCL6B
12	14963442	14963453	MA0144.2.STAT3
12	14963456	14963467	MA0715.1.PROP1
12	14963498	14963512	MA0523.1.TCF7L2
12	14963498	14963513	MA0768.1.LEF1
12	14963679	14963686	MA0498.2.MEIS1
12	14963811	14963819	MA0885.1.Dlx2
12	14963859	14963866	MA0164.1.Nr2e3
12	14963882	14963899	MA0752.1.ZNF410
12	14963886	14963901	MA0870.1.Sox1
12	14963996	14964008	MA0041.1.Foxd3
12	14964046	14964059	MA0507.1.POU2F2
12	14964049	14964061	MA0043.2.HLF
12	14964078	14964089	MA0076.2.ELK4
12	14964106	14964112	MA0056.1.MZF1
12	14964106	14964119	MA0778.1.NFKB2
12	14964108	14964118	MA0101.1.REL
12	14964118	14964124	MA0130.1.ZNF354C
12	14964214	14964228	MA0463.1.Bcl6
12	14964219	14964238	MA0139.1.CTCF
12	14964222	14964235	MA1100.1.ASCL1
12	14964224	14964233	MA0745.1.SNAI2
12	14964224	14964235	MA0500.1.Myog
12	14970938	14970949	MA0601.1.Arid3b
12	14970979	14970990	MA0002.2.RUNX1
12	14970989	14971002	MA0507.1.POU2F2
12	14971668	14971678	MA1129.1.FOSL1::JUN(var.2)
12	14975951	14975962	MA0465.1.CDX2
12	14975951	14975965	MA0030.1.FOXF2
12	14975952	14975963	MA0899.1.HOXA10
12	14975953	14975962	MA0878.1.CDX1
12	14975953	14975963	MA0905.1.HOXC10
12	14975956	14975963	MA0847.1.FOXD2
12	14975956	14975964	MA0613.1.FOXG1
12	14977095	14977104	MA0655.1.JDP2
12	14977095	14977105	MA0099.3.FOS::JUN
12	14977098	14977118	MA0804.1.TBX19
12	14977227	14977239	MA0095.2.YY1
12	14977249	14977260	MA0442.2.SOX10
12	14977653	14977668	MA0653.1.IRF9
12	14978121	14978137	MA0867.1.SOX4
12	14978122	14978137	MA0866.1.SOX21
12	14978143	14978155	MA0865.1.E2F8
12	14978176	14978191	MA0492.1.JUND(var.2)
12	14978178	14978192	MA0835.1.BATF3
12	14978178	14978193	MA1145.1.FOSL2::JUND(var.2)
12	14978179	14978190	MA1127.1.FOSB::JUN
12	14978179	14978191	MA0840.1.Creb5
12	14978179	14978195	MA1126.1.FOS::JUN(var.2)
12	14978180	14978190	MA1143.1.FOSL1::JUND(var.2)
12	14978209	14978220	MA0144.2.STAT3
12	14981546	14981557	MA0715.1.PROP1
12	14981552	14981564	MA1125.1.ZNF384
12	14981553	14981559	MA0151.1.Arid3a
12	14981553	14981565	MA1125.1.ZNF384
12	14981554	14981566	MA1125.1.ZNF384
12	14981560	14981574	MA0080.4.SPI1
12	14982004	14982018	MA0146.2.Zfx
12	14982083	14982094	MA1117.1.RELB
12	14998153	14998166	MA0507.1.POU2F2
12	14998163	14998174	MA0482.1.Gata4
12	15002871	15002881	MA1140.1.JUNB(var.2)
12	15002883	15002894	MA0476.1.FOS
12	15004902	15004912	MA0595.1.SREBF1
12	15022328	15022341	MA1123.1.TWIST1
12	15023200	15023216	MA0912.1.Hoxd3
12	15023201	15023212	MA0715.1.PROP1
12	15023203	15023214	MA0621.1.mix-a
12	15023204	15023214	MA0634.1.ALX3
12	15023205	15023213	MA0702.1.LMX1A
12	15023211	15023219	MA0914.1.ISL2
12	15023218	15023232	MA0489.1.JUN(var.2)
12	15023220	15023231	MA0462.1.BATF::JUN
12	15023221	15023232	MA0490.1.JUNB
12	15023221	15023233	MA1130.1.FOSL2::JUN
12	15023221	15023234	MA1141.1.FOS::JUND
12	15023222	15023232	MA1135.1.FOSB::JUNB
12	15023222	15023233	MA0841.1.NFE2
12	15023222	15023234	MA1134.1.FOS::JUNB
12	15023223	15023232	MA0655.1.JDP2
12	15023223	15023233	MA0099.3.FOS::JUN
12	15026388	15026404	MA1119.1.SIX2
12	15026401	15026410	MA0789.1.POU3F4
12	15034017	15034031	MA0518.1.Stat4
12	15034071	15034082	MA0593.1.FOXP2
12	15034071	15034083	MA0481.2.FOXP1
12	15034073	15034087	MA0080.4.SPI1
12	15034075	15034087	MA0598.2.EHF
12	15034076	15034087	MA0136.2.ELF5
12	15034077	15034087	MA0156.2.FEV
12	15034114	15034135	MA0050.2.IRF1
12	15034116	15034131	MA0517.1.STAT1::STAT2
12	15034118	15034139	MA0050.2.IRF1
12	15034119	15034140	MA0050.2.IRF1
12	15034125	15034146	MA0050.2.IRF1
12	15034207	15034220	MA0698.1.ZBTB18
12	15034209	15034218	MA0745.1.SNAI2
12	15034212	15034220	MA0807.1.TBX5
12	15037454	15037468	MA0154.3.EBF1
12	15037465	15037479	MA0835.1.BATF3
12	15037465	15037480	MA1145.1.FOSL2::JUND(var.2)
12	15037466	15037476	MA0609.1.Crem
12	15037466	15037477	MA1127.1.FOSB::JUN
12	15037466	15037478	MA0840.1.Creb5
12	15037466	15037482	MA1126.1.FOS::JUN(var.2)
12	15037467	15037475	MA0604.1.Atf1
12	15037467	15037477	MA1143.1.FOSL1::JUND(var.2)
12	15038625	15038639	MA0030.1.FOXF2
12	15038625	15038642	MA0851.1.Foxj3
12	15038627	15038638	MA0845.1.FOXB1
12	15038627	15038639	MA0846.1.FOXC2
12	15038627	15038641	MA0852.2.FOXK1
12	15038628	15038639	MA1103.1.FOXK2
12	15038628	15038640	MA0481.2.FOXP1
12	15038630	15038637	MA0033.2.FOXL1
12	15038630	15038638	MA0157.2.FOXO3
12	15038693	15038711	MA0149.1.EWSR1-FLI1
12	15038761	15038782	MA0138.2.REST
12	15045664	15045676	MA1125.1.ZNF384
12	15045674	15045682	MA0693.2.VDR
12	15045699	15045714	MA0517.1.STAT1::STAT2
12	15055430	15055451	MA0050.2.IRF1
12	15056451	15056461	MA0633.1.Twist2
12	15056481	15056491	MA0101.1.REL
12	15056505	15056511	MA0089.1.MAFG::NFE2L1
12	15056527	15056538	MA0471.1.E2F6
12	15056538	15056544	MA0056.1.MZF1
12	15061116	15061127	MA0137.3.STAT1
12	15063110	15063116	MA0151.1.Arid3a
12	15063119	15063130	MA0479.1.FOXH1
12	15063200	15063211	MA0490.1.JUNB
12	15063200	15063213	MA1137.1.FOSL1::JUNB
12	15063201	15063211	MA1135.1.FOSB::JUNB
12	15063201	15063212	MA0476.1.FOS
12	15063201	15063213	MA1134.1.FOS::JUNB
12	15063201	15063215	MA1101.1.BACH2
12	15063202	15063212	MA0099.3.FOS::JUN
12	15063202	15063217	MA0501.1.MAF::NFE2
12	15063232	15063241	MA0084.1.SRY
12	15063297	15063307	MA0057.1.MZF1(var.2)
12	15063297	15063311	MA0489.1.JUN(var.2)
12	15063299	15063314	MA1147.1.NR4A2::RXRA
12	15063300	15063312	MA1130.1.FOSL2::JUN
12	15063300	15063313	MA1141.1.FOS::JUND
12	15063301	15063312	MA0477.1.FOSL1
12	15063646	15063656	MA0595.1.SREBF1
12	15063882	15063897	MA0046.2.HNF1A
12	15063883	15063897	MA0790.1.POU4F1
12	15063883	15063899	MA0683.1.POU4F2
12	15063885	15063901	MA0627.1.Pou2f3
12	15063886	15063898	MA0785.1.POU2F1
12	15063886	15063899	MA0788.1.POU3F3
12	15063886	15063900	MA0784.1.POU1F1
12	15063887	15063899	MA0787.1.POU3F2
12	15063888	15063897	MA0792.1.POU5F1B
12	15063889	15063898	MA0619.1.LIN54
12	15063892	15063903	MA0462.1.BATF::JUN
12	15066677	15066685	MA0719.1.RHOXF1
12	15072504	15072514	MA0596.1.SREBF2
12	15072504	15072515	MA0688.1.TBX2
12	15072505	15072513	MA0801.1.MGA
12	15073448	15073465	MA0752.1.ZNF410
12	15073594	15073604	MA0824.1.ID4
12	15073660	15073675	MA1146.1.NR1A4::RXRA
12	15073843	15073857	MA0080.4.SPI1
12	15073845	15073857	MA0598.2.EHF
12	15073845	15073858	MA0640.1.ELF3
12	15073846	15073857	MA0136.2.ELF5
12	15073847	15073857	MA0028.2.ELK1
12	15073854	15073864	MA1152.1.SOX15
12	15073855	15073866	MA0480.1.Foxo1
12	15073856	15073863	MA0087.1.Sox5
12	15073970	15073979	MA0078.1.Sox17
12	15073971	15073981	MA0515.1.Sox6
12	15074113	15074125	MA0524.2.TFAP2C
12	15074113	15074126	MA0813.1.TFAP2B(var.3)
12	15074117	15074127	MA0057.1.MZF1(var.2)
12	15074121	15074138	MA0727.1.NR3C2
12	15075192	15075200	MA0774.1.MEIS2
12	15075204	15075215	MA0102.3.CEBPA
12	15077167	15077176	MA0077.1.SOX9
12	15077167	15077177	MA1152.1.SOX15
12	15084776	15084787	MA0689.1.TBX20
12	15084777	15084785	MA0807.1.TBX5
12	15084902	15084915	MA0884.1.DUXA
12	15084903	15084914	MA0468.1.DUX4
12	15084908	15084919	MA0715.1.PROP1
12	15089230	15089241	MA0483.1.Gfi1b
12	15089283	15089302	MA0139.1.CTCF
12	15089287	15089301	MA1102.1.CTCFL
12	15089353	15089363	MA0606.1.NFAT5
12	15089389	15089400	MA0137.3.STAT1
12	15089391	15089402	MA0136.2.ELF5
12	15089402	15089420	MA0861.1.TP73
12	15089408	15089423	MA1105.1.GRHL2
12	15089412	15089430	MA0861.1.TP73
12	15090574	15090589	MA0866.1.SOX21
12	15090585	15090596	MA0519.1.Stat5a::Stat5b
12	15090739	15090753	MA0029.1.Mecom
12	15090762	15090775	MA0513.1.SMAD2::SMAD3::SMAD4
12	15090797	15090809	MA0783.1.PKNOX2
12	15090803	15090812	MA0597.1.THAP1
12	15090806	15090819	MA1100.1.ASCL1
12	15090807	15090820	MA0744.1.SCRT2
12	15090807	15090822	MA0743.1.SCRT1
12	15090809	15090822	MA1100.1.ASCL1
12	15090810	15090824	MA1102.1.CTCFL
12	15090811	15090820	MA0745.1.SNAI2
12	15090898	15090906	MA0774.1.MEIS2
12	15090931	15090944	MA1100.1.ASCL1
12	15090933	15090944	MA0500.1.Myog
12	15091034	15091046	MA0773.1.MEF2D
12	15091041	15091053	MA1151.1.RORC
12	15091390	15091400	MA0464.2.BHLHE40
12	15091391	15091399	MA0617.1.Id2
12	15091392	15091398	MA0004.1.Arnt
12	15091592	15091607	MA0505.1.Nr5a2
12	15091859	15091875	MA0867.1.SOX4
12	15091860	15091875	MA0866.1.SOX21
12	15092385	15092403	MA0861.1.TP73
12	15093873	15093881	MA0723.1.VAX2
12	15094084	15094095	MA0035.3.Gata1
12	15094085	15094096	MA0482.1.Gata4
12	15094470	15094478	MA0712.1.OTX2
12	15094491	15094505	MA0772.1.IRF7
12	15094491	15094506	MA1419.1.IRF4
12	15094510	15094520	MA0623.1.Neurog1
12	15094511	15094519	MA0607.1.Bhlha15
12	15094969	15094979	MA1152.1.SOX15
12	15094970	15094982	MA0041.1.Foxd3
12	15094971	15094978	MA0087.1.Sox5
12	15095015	15095029	MA0080.4.SPI1
12	15095071	15095080	MA0511.2.RUNX2
12	15095071	15095081	MA0684.1.RUNX3
12	15095104	15095120	MA1119.1.SIX2
12	15095108	15095119	MA1118.1.SIX1
12	15095448	15095461	MA1124.1.ZNF24
12	15095452	15095465	MA1124.1.ZNF24
12	15095493	15095503	MA0048.2.NHLH1
12	15095668	15095676	MA0693.2.VDR
12	15095668	15095684	MA0857.1.Rarb
12	15095669	15095685	MA0859.1.Rarg
12	15095678	15095689	MA0111.1.Spz1
12	15095694	15095701	MA0081.1.SPIB
12	15095926	15095939	MA1100.1.ASCL1
12	15095928	15095938	MA0048.2.NHLH1
12	15095928	15095939	MA0500.1.Myog
12	15097592	15097598	MA0130.1.ZNF354C
12	15097603	15097613	MA1152.1.SOX15
12	15097642	15097656	MA0080.4.SPI1
12	15097656	15097667	MA0610.1.DMRT3
12	15097658	15097676	MA0140.2.GATA1::TAL1
12	15097778	15097788	MA1116.1.RBPJ
12	15097778	15097796	MA0149.1.EWSR1-FLI1
12	15098513	15098525	MA0846.1.FOXC2
12	15098524	15098530	MA0151.1.Arid3a
12	15098536	15098547	MA0102.3.CEBPA
12	15098560	15098571	MA0482.1.Gata4
12	15098846	15098860	MA0072.1.RORA(var.2)
12	15098861	15098882	MA1418.1.IRF3
12	15099736	15099749	MA0153.2.HNF1B
12	15100505	15100514	MA0745.1.SNAI2
12	15100517	15100528	MA0442.2.SOX10
12	15100669	15100682	MA1121.1.TEAD2
12	15100670	15100680	MA0809.1.TEAD4
12	15100671	15100679	MA0808.1.TEAD3
12	15100767	15100776	MA0619.1.LIN54
12	15100829	15100842	MA0486.2.HSF1
12	15101478	15101489	MA0465.1.CDX2
12	15101498	15101508	MA0901.1.HOXB13
12	15101583	15101600	MA1114.1.PBX3
12	15101585	15101597	MA1113.1.PBX2
12	15102035	15102045	MA0625.1.NFATC3
12	15102036	15102043	MA0152.1.NFATC2
12	15102714	15102727	MA1123.1.TWIST1
12	15102827	15102841	MA0772.1.IRF7
12	15102828	15102846	MA0051.1.IRF2
12	15103052	15103066	MA0463.1.Bcl6
12	15103354	15103365	MA0519.1.Stat5a::Stat5b
12	15103355	15103366	MA0137.3.STAT1
12	15103635	15103648	MA1124.1.ZNF24
12	15103666	15103678	MA1113.1.PBX2
12	15103670	15103678	MA0774.1.MEIS2
12	15103684	15103692	MA0614.1.Foxj2
12	15104010	15104028	MA0140.2.GATA1::TAL1
12	15104199	15104205	MA0089.1.MAFG::NFE2L1
12	15104400	15104409	MA0619.1.LIN54
12	15104408	15104423	MA0497.1.MEF2C
12	15104544	15104554	MA0606.1.NFAT5
12	15104549	15104560	MA1110.1.NR1H4
12	15104553	15104569	MA0083.3.SRF
12	15104553	15104572	MA0494.1.Nr1h3::Rxra
12	15104554	15104564	MA0109.1.HLTF
12	15104567	15104577	MA0830.1.TCF4
12	15104567	15104578	MA0103.3.ZEB1
12	15104903	15104915	MA0095.2.YY1
12	15105230	15105241	MA0442.2.SOX10
12	15105444	15105458	MA0030.1.FOXF2
12	15105445	15105456	MA0479.1.FOXH1
12	15105446	15105457	MA0032.2.FOXC1
12	15105446	15105458	MA0846.1.FOXC2
12	15105447	15105458	MA1103.1.FOXK2
12	15105449	15105456	MA0847.1.FOXD2
12	15105449	15105457	MA0614.1.Foxj2
12	15105512	15105524	MA1125.1.ZNF384
12	15105515	15105533	MA0149.1.EWSR1-FLI1
12	15105609	15105617	MA0705.1.Lhx8
12	15105794	15105813	MA0139.1.CTCF
12	15106111	15106123	MA0769.1.Tcf7
12	15106111	15106126	MA0768.1.LEF1
12	15106115	15106121	MA0151.1.Arid3a
12	15107185	15107194	MA0745.1.SNAI2
12	15107228	15107243	MA1147.1.NR4A2::RXRA
12	15107231	15107243	MA1113.1.PBX2
12	15107308	15107318	MA0871.1.TFEC
12	15107332	15107344	MA0014.3.PAX5
12	15107335	15107341	MA0089.1.MAFG::NFE2L1
12	15107337	15107347	MA0684.1.RUNX3
12	15107456	15107469	MA0507.1.POU2F2
12	15107541	15107551	MA0107.1.RELA
12	15107558	15107579	MA0528.1.ZNF263
12	15107761	15107772	MA0161.2.NFIC
12	15108066	15108073	MA0087.1.Sox5
12	15108869	15108882	MA0770.1.HSF2
12	15108872	15108883	MA0467.1.Crx
12	15108926	15108933	MA0152.1.NFATC2
12	15108938	15108953	MA0484.1.HNF4G
12	15109768	15109778	MA0893.1.GSX2
12	15109769	15109777	MA0701.1.LHX9
12	15109772	15109778	MA0151.1.Arid3a
12	15109783	15109794	MA0715.1.PROP1
12	15109785	15109791	MA0151.1.Arid3a
12	15109957	15109971	MA0029.1.Mecom
12	15109989	15109995	MA0151.1.Arid3a
12	15109990	15109999	MA0084.1.SRY
12	15109991	15110002	MA0715.1.PROP1
12	15110092	15110100	MA0774.1.MEIS2
12	15110097	15110110	MA0884.1.DUXA
12	15110102	15110110	MA0611.1.Dux
12	15110151	15110157	MA0056.1.MZF1
12	15110247	15110268	MA0050.2.IRF1
12	15111764	15111778	MA0489.1.JUN(var.2)
12	15111767	15111778	MA0490.1.JUNB
12	15111768	15111778	MA1138.1.FOSL2::JUNB
12	15111768	15111779	MA0491.1.JUND
12	15111768	15111782	MA1101.1.BACH2
12	15111769	15111784	MA0501.1.MAF::NFE2
12	15111800	15111811	MA0842.1.NRL
12	15111800	15111812	MA0117.2.Mafb
12	15111851	15111867	MA0798.1.RFX3
12	15112154	15112168	MA0509.1.Rfx1
12	15112185	15112200	MA0497.1.MEF2C
12	15112187	15112199	MA0660.1.MEF2B
12	15113722	15113733	MA0493.1.Klf1
12	15113722	15113735	MA1107.1.KLF9
12	15113722	15113736	MA0740.1.KLF14
12	15113722	15113737	MA0742.1.Klf12
12	15113723	15113733	MA0599.1.KLF5
12	15113723	15113734	MA0746.1.SP3
12	15113723	15113735	MA0747.1.SP8
12	15113724	15113735	MA0039.3.KLF4
12	15113724	15113740	MA0733.1.EGR4
12	15113939	15113956	MA0874.1.Arx
12	15113941	15113954	MA0135.1.Lhx3
12	15113970	15113977	MA0498.2.MEIS1
12	15113970	15113978	MA0774.1.MEIS2
12	15114015	15114024	MA0078.1.Sox17
12	15114458	15114467	MA0619.1.LIN54
12	15114558	15114570	MA1125.1.ZNF384
12	15114559	15114571	MA1125.1.ZNF384
12	15114560	15114572	MA1125.1.ZNF384
12	15114581	15114590	MA0673.1.NKX2-8
12	15114669	15114677	MA0701.1.LHX9
12	15114727	15114741	MA0069.1.Pax6
12	15114789	15114801	MA1151.1.RORC
12	15114791	15114802	MA1150.1.RORB
12	15114843	15114854	MA0465.1.CDX2
12	15114844	15114855	MA0899.1.HOXA10
12	15114844	15114857	MA0485.1.Hoxc9
12	15114845	15114854	MA0878.1.CDX1
12	15114845	15114855	MA0913.1.Hoxd9
12	15115852	15115865	MA1124.1.ZNF24
12	15115856	15115869	MA1124.1.ZNF24
12	15115862	15115879	MA0752.1.ZNF410
12	15116441	15116453	MA1125.1.ZNF384
12	15116553	15116574	MA0528.1.ZNF263
12	15118031	15118045	MA0696.1.ZIC1
12	15118031	15118046	MA0697.1.ZIC3
12	15118125	15118138	MA0513.1.SMAD2::SMAD3::SMAD4
12	15118136	15118142	MA0089.1.MAFG::NFE2L1
12	15118139	15118155	MA1119.1.SIX2
12	15118212	15118225	MA1104.1.GATA6
12	15118215	15118223	MA0037.3.GATA3
12	15118220	15118236	MA0868.1.SOX8
12	15118228	15118237	MA0077.1.SOX9
12	15118228	15118238	MA1152.1.SOX15
12	15118230	15118237	MA0087.1.Sox5
12	15118790	15118804	MA0080.4.SPI1
12	15123508	15123523	MA0065.2.Pparg::Rxra
12	15123509	15123523	MA0512.2.Rxra
12	15123509	15123525	MA0114.3.Hnf4a
12	15128846	15128854	MA0693.2.VDR
12	15128892	15128901	MA0745.1.SNAI2
12	15128897	15128906	MA0738.1.HIC2
12	15131791	15131801	MA1152.1.SOX15
12	15131797	15131818	MA0050.2.IRF1
12	15131804	15131825	MA0050.2.IRF1
12	15131824	15131839	MA0653.1.IRF9
12	15131825	15131839	MA0772.1.IRF7
12	15132583	15132598	MA1105.1.GRHL2
12	15132679	15132689	MA0895.1.HMBOX1
12	15132696	15132707	MA0610.1.DMRT3
12	15132750	15132761	MA0519.1.Stat5a::Stat5b
12	15132848	15132860	MA0660.1.MEF2B
12	15134075	15134088	MA0778.1.NFKB2
12	15134076	15134089	MA0105.4.NFKB1
12	15134154	15134163	MA0724.1.VENTX
12	15134155	15134163	MA0875.1.BARX1
12	15136112	15136118	MA0089.1.MAFG::NFE2L1
12	15137652	15137661	MA0511.2.RUNX2
12	15137652	15137662	MA0684.1.RUNX3
12	15137655	15137666	MA1120.1.SOX13
12	15137867	15137883	MA0627.1.Pou2f3
12	15137873	15137881	MA0607.1.Bhlha15
12	15138757	15138774	MA0727.1.NR3C2
12	15140275	15140282	MA0152.1.NFATC2
12	15140293	15140305	MA0043.2.HLF
12	15140295	15140306	MA0025.1.NFIL3
12	15142603	15142616	MA1100.1.ASCL1
12	15142605	15142615	MA0665.1.MSC
12	15142605	15142616	MA0500.1.Myog
12	15142605	15142618	MA0499.1.Myod1
12	15142895	15142904	MA0676.1.Nr2e1
12	15144829	15144843	MA0772.1.IRF7
12	15146570	15146585	MA0142.1.Pou5f1::Sox2
12	15146634	15146643	MA0077.1.SOX9
12	15146634	15146644	MA0515.1.Sox6
12	15146636	15146643	MA0087.1.Sox5
12	15146698	15146712	MA0080.4.SPI1
12	15146702	15146709	MA0081.1.SPIB
12	15146747	15146753	MA0056.1.MZF1
12	15146937	15146947	MA0101.1.REL
12	15147247	15147261	MA0784.1.POU1F1
12	15147248	15147260	MA0787.1.POU3F2
12	15147647	15147660	MA0488.1.JUN
12	15147662	15147671	MA0619.1.LIN54
12	15147805	15147816	MA0465.1.CDX2
12	15147805	15147819	MA0030.1.FOXF2
12	15147805	15147822	MA0851.1.Foxj3
12	15147806	15147817	MA0479.1.FOXH1
12	15147807	15147816	MA0878.1.CDX1
12	15147807	15147817	MA0650.1.HOXA13
12	15147808	15147819	MA0593.1.FOXP2
12	15147808	15147820	MA0481.2.FOXP1
12	15147810	15147817	MA0847.1.FOXD2
12	15147810	15147818	MA0613.1.FOXG1
12	15148704	15148716	MA0783.1.PKNOX2
12	15148883	15148895	MA1125.1.ZNF384
12	15148884	15148890	MA0151.1.Arid3a
12	15148884	15148896	MA1125.1.ZNF384
12	15148885	15148897	MA1125.1.ZNF384
12	15148886	15148898	MA1125.1.ZNF384
12	15148887	15148899	MA1125.1.ZNF384
12	15148888	15148900	MA1125.1.ZNF384
12	15148889	15148901	MA1125.1.ZNF384
12	15148890	15148902	MA1125.1.ZNF384
12	15148891	15148903	MA1125.1.ZNF384
12	15148892	15148904	MA1125.1.ZNF384
12	15148893	15148905	MA1125.1.ZNF384
12	15148898	15148910	MA0846.1.FOXC2
12	15148906	15148918	MA0095.2.YY1
12	15148969	15148980	MA0842.1.NRL
12	15148969	15148981	MA0117.2.Mafb
12	15149069	15149084	MA0148.3.FOXA1
12	15149073	15149085	MA0047.2.Foxa2
12	15149077	15149086	MA0078.1.Sox17
12	15166917	15166938	MA0050.2.IRF1
12	15166919	15166934	MA0517.1.STAT1::STAT2
12	15166923	15166944	MA0050.2.IRF1
12	15177398	15177408	MA1152.1.SOX15
12	15177400	15177407	MA0087.1.Sox5
12	15177441	15177451	MA0514.1.Sox3
12	15230909	15230929	MA0073.1.RREB1
12	15230941	15230959	MA0149.1.EWSR1-FLI1
12	15230965	15230971	MA0151.1.Arid3a
12	15241298	15241312	MA1420.1.IRF5
12	15241311	15241332	MA0495.2.MAFF
12	15241312	15241331	MA0496.2.MAFK
12	15241313	15241328	MA0150.2.Nfe2l2
12	15241314	15241329	MA0591.1.Bach1::Mafk
12	15241315	15241328	MA1137.1.FOSL1::JUNB
12	15241316	15241322	MA0089.1.MAFG::NFE2L1
12	15241316	15241330	MA1101.1.BACH2
12	15241317	15241332	MA0501.1.MAF::NFE2
12	15251662	15251671	MA0714.1.PITX3
12	15251662	15251672	MA0648.1.GSC
12	15251662	15251673	MA0479.1.FOXH1
12	15251663	15251671	MA0719.1.RHOXF1
12	15251666	15251672	MA0130.1.ZNF354C
12	15251677	15251684	MA0152.1.NFATC2
12	15251690	15251702	MA1125.1.ZNF384
12	15251691	15251703	MA1125.1.ZNF384
12	15251711	15251728	MA0910.1.Hoxd8
12	15251712	15251726	MA0784.1.POU1F1
12	15251715	15251726	MA0601.1.Arid3b
12	15265068	15265079	MA0480.1.Foxo1
12	15265076	15265090	MA0029.1.Mecom
12	15265079	15265092	MA1104.1.GATA6
12	15265082	15265090	MA0037.3.GATA3
12	15275717	15275738	MA0050.2.IRF1
12	15275721	15275733	MA0041.1.Foxd3
12	15275722	15275743	MA0050.2.IRF1
12	15275723	15275744	MA0050.2.IRF1
12	15275728	15275738	MA1152.1.SOX15
12	15275729	15275750	MA0050.2.IRF1
12	15275730	15275751	MA0050.2.IRF1
12	15275735	15275745	MA1152.1.SOX15
12	15275737	15275752	MA0517.1.STAT1::STAT2
12	15275738	15275753	MA0517.1.STAT1::STAT2
12	15275742	15275754	MA0041.1.Foxd3
12	15285410	15285418	MA0885.1.Dlx2
12	15285422	15285433	MA0465.1.CDX2
12	15285423	15285434	MA0899.1.HOXA10
12	15285424	15285433	MA0878.1.CDX1
12	15285424	15285434	MA0913.1.Hoxd9
12	15304601	15304614	MA0485.1.Hoxc9
12	15304612	15304618	MA0130.1.ZNF354C
12	15305377	15305389	MA0785.1.POU2F1
12	15332574	15332589	MA0497.1.MEF2C
12	15332576	15332588	MA0660.1.MEF2B
12	15334852	15334864	MA0695.1.ZBTB7C
12	15335290	15335302	MA0660.1.MEF2B
12	15335292	15335302	MA0634.1.ALX3
12	15335293	15335301	MA0675.1.NKX6-2
12	15355229	15355242	MA0616.1.Hes2
12	15355229	15355247	MA0620.2.MITF
12	15355232	15355243	MA0059.1.MAX::MYC
12	15355233	15355243	MA0058.3.MAX
12	15355234	15355242	MA0617.1.Id2
12	15355235	15355241	MA0004.1.Arnt
12	15355235	15355243	MA0831.2.TFE3
12	15355371	15355392	MA0050.2.IRF1
12	15355442	15355452	MA1152.1.SOX15
12	15355446	15355459	MA0507.1.POU2F2
12	15355454	15355466	MA0639.1.DBP
12	15358851	15358857	MA0056.1.MZF1
12	15358912	15358922	MA0690.1.TBX21
12	15358912	15358923	MA0688.1.TBX2
12	15358912	15358925	MA0800.1.EOMES
12	15358913	15358921	MA0807.1.TBX5
12	15358913	15358923	MA0802.1.TBR1
12	15358922	15358937	MA0505.1.Nr5a2
12	15358925	15358936	MA0592.2.Esrra
12	15358926	15358936	MA0643.1.Esrrg
12	15358926	15358937	MA0141.3.ESRRB
12	15358927	15358943	MA0857.1.Rarb
12	15358928	15358943	MA0728.1.Nr2f6(var.2)
12	15358928	15358944	MA0859.1.Rarg
12	15358935	15358943	MA0693.2.VDR
12	15370299	15370310	MA0465.1.CDX2
12	15370300	15370311	MA0899.1.HOXA10
12	15370301	15370310	MA0878.1.CDX1
12	15370301	15370311	MA0913.1.Hoxd9
12	15374281	15374293	MA0821.1.HES5
12	15374542	15374554	MA0524.2.TFAP2C
12	15376211	15376221	MA0829.1.Srebf1(var.2)
12	15376267	15376282	MA0497.1.MEF2C
12	15376269	15376281	MA0660.1.MEF2B
12	15376275	15376289	MA0784.1.POU1F1
12	15376433	15376445	MA1125.1.ZNF384
12	15376434	15376446	MA1125.1.ZNF384
12	15376442	15376454	MA0660.1.MEF2B
12	15380095	15380109	MA0030.1.FOXF2
12	15380178	15380197	MA0139.1.CTCF
12	15380182	15380196	MA1102.1.CTCFL
12	15422005	15422016	MA0468.1.DUX4
12	15422069	15422078	MA0739.1.Hic1
12	15432370	15432380	MA0145.3.TFCP2
12	15432411	15432421	MA0100.3.MYB
12	15432465	15432478	MA0513.1.SMAD2::SMAD3::SMAD4
12	15432473	15432481	MA0158.1.HOXA5
12	15432473	15432494	MA1418.1.IRF3
12	15432477	15432493	MA1119.1.SIX2
12	15432478	15432493	MA0653.1.IRF9
12	15432479	15432493	MA1420.1.IRF5
12	15432481	15432492	MA1118.1.SIX1
12	15432482	15432493	MA0468.1.DUX4
12	15432520	15432530	MA0780.1.PAX3
12	15432526	15432539	MA0788.1.POU3F3
12	15432527	15432539	MA0786.1.POU3F1
12	15452562	15452573	MA0812.1.TFAP2B(var.2)
12	15452573	15452584	MA0079.3.SP1
12	15452580	15452591	MA0002.2.RUNX1
12	15452648	15452658	MA0625.1.NFATC3
12	15452649	15452656	MA0152.1.NFATC2
12	15452664	15452678	MA0832.1.Tcf21
12	15475670	15475682	MA0524.2.TFAP2C
12	15485643	15485657	MA0835.1.BATF3
12	15485986	15485996	MA0901.1.HOXB13
12	15486002	15486013	MA0593.1.FOXP2
12	15486007	15486023	MA0868.1.SOX8
12	15486008	15486023	MA0517.1.STAT1::STAT2
12	15490033	15490044	MA0465.1.CDX2
12	15490034	15490045	MA0899.1.HOXA10
12	15490035	15490044	MA0878.1.CDX1
12	15490035	15490045	MA0650.1.HOXA13
12	15499769	15499778	MA0738.1.HIC2
12	15502269	15502280	MA0462.1.BATF::JUN
12	15502270	15502287	MA1114.1.PBX3
12	15502272	15502284	MA1113.1.PBX2
12	15502365	15502371	MA0056.1.MZF1
12	15524663	15524673	MA0633.1.Twist2
12	15539586	15539596	MA0625.1.NFATC3
12	15539587	15539594	MA0152.1.NFATC2
12	15545188	15545196	MA0807.1.TBX5
12	15545200	15545217	MA0883.1.Dmbx1
12	15545202	15545213	MA0467.1.Crx
12	15547145	15547156	MA0686.1.SPDEF
12	15547146	15547156	MA0474.2.ERG
12	15552536	15552546	MA0628.1.POU6F1
12	15552536	15552549	MA0153.2.HNF1B
12	15552536	15552550	MA0790.1.POU4F1
12	15552575	15552588	MA0507.1.POU2F2
12	15552577	15552587	MA0606.1.NFAT5
12	15552603	15552613	MA0678.1.OLIG2
12	15556297	15556309	MA0018.3.CREB1
12	15556348	15556359	MA0907.1.HOXC13
12	15556349	15556364	MA0497.1.MEF2C
12	15557538	15557554	MA0868.1.SOX8
12	15557567	15557578	MA0601.1.Arid3b
12	15557622	15557633	MA0462.1.BATF::JUN
12	15569565	15569576	MA0715.1.PROP1
12	15573332	15573343	MA0103.3.ZEB1
12	15573338	15573344	MA0006.1.Ahr::Arnt
12	15590238	15590248	MA0595.1.SREBF1
12	15590240	15590251	MA0493.1.Klf1
12	15590241	15590251	MA0599.1.KLF5
12	15599897	15599910	MA1128.1.FOSL1::JUN
12	15599898	15599904	MA0089.1.MAFG::NFE2L1
12	15599898	15599908	MA1142.1.FOSL1::JUND
12	15599898	15599912	MA0844.1.XBP1
12	15599899	15599908	MA0655.1.JDP2
12	15599899	15599913	MA0638.1.CREB3
12	15599899	15599914	MA0501.1.MAF::NFE2
12	15599915	15599926	MA0079.3.SP1
12	15599915	15599930	MA0516.1.SP2
12	15599947	15599958	MA0039.3.KLF4
12	15599953	15599963	MA0508.2.PRDM1
12	15606650	15606664	MA0080.4.SPI1
12	15606663	15606684	MA0050.2.IRF1
12	15606665	15606680	MA0517.1.STAT1::STAT2
12	15606676	15606688	MA0810.1.TFAP2A(var.2)
12	15606692	15606701	MA0511.2.RUNX2
12	15606692	15606702	MA0684.1.RUNX3
12	15621511	15621522	MA0103.3.ZEB1
12	15621633	15621649	MA1119.1.SIX2
12	15621635	15621650	MA1105.1.GRHL2
12	15621637	15621648	MA1118.1.SIX1
12	15621638	15621648	MA0145.3.TFCP2
12	15626347	15626363	MA0904.1.Hoxb5
12	15626349	15626359	MA0886.1.EMX2
12	15626379	15626389	MA0895.1.HMBOX1
12	15626384	15626393	MA0084.1.SRY
12	15626387	15626397	MA0667.1.MYF6
12	15626390	15626401	MA0040.1.Foxq1
12	15647590	15647604	MA0512.2.Rxra
12	15647590	15647606	MA0114.3.Hnf4a
12	15647615	15647627	MA1125.1.ZNF384
12	15647616	15647628	MA1125.1.ZNF384
12	15647617	15647629	MA1125.1.ZNF384
12	15647649	15647659	MA0648.1.GSC
12	15647650	15647658	MA0712.1.OTX2
12	15647692	15647707	MA0142.1.Pou5f1::Sox2
12	15648024	15648032	MA0693.2.VDR
12	15648073	15648086	MA1104.1.GATA6
12	15649361	15649372	MA0715.1.PROP1
12	15649366	15649377	MA0601.1.Arid3b
12	15649366	15649379	MA0135.1.Lhx3
12	15649369	15649380	MA0025.1.NFIL3
12	15649386	15649396	MA0909.1.HOXD13
12	15649420	15649435	MA0520.1.Stat6
12	15649442	15649456	MA0790.1.POU4F1
12	15649442	15649458	MA0683.1.POU4F2
12	15653530	15653541	MA0442.2.SOX10
12	15659217	15659230	MA0884.1.DUXA
12	15659218	15659229	MA0715.1.PROP1
12	15659219	15659230	MA0601.1.Arid3b
12	15659240	15659251	MA0462.1.BATF::JUN
12	15659241	15659252	MA0490.1.JUNB
12	15659241	15659254	MA1128.1.FOSL1::JUN
12	15659242	15659252	MA1132.1.JUN::JUNB
12	15659242	15659256	MA1101.1.BACH2
12	15659243	15659252	MA0655.1.JDP2
12	15667495	15667506	MA0686.1.SPDEF
12	15667526	15667535	MA0597.1.THAP1
12	15671154	15671166	MA0524.2.TFAP2C
12	15671237	15671252	MA0258.2.ESR2
12	15671376	15671385	MA0078.1.Sox17
12	15671377	15671385	MA0143.3.Sox2
12	15671377	15671387	MA1152.1.SOX15
12	15675693	15675700	MA0847.1.FOXD2
12	15675693	15675701	MA0614.1.Foxj2
12	15675756	15675766	MA0913.1.Hoxd9
12	15675815	15675830	MA0517.1.STAT1::STAT2
12	15675831	15675843	MA0660.1.MEF2B
12	15675833	15675847	MA0072.1.RORA(var.2)
12	15675834	15675846	MA1151.1.RORC
12	15680392	15680403	MA0442.2.SOX10
12	15685463	15685476	MA1137.1.FOSL1::JUNB
12	15685464	15685474	MA1135.1.FOSB::JUNB
12	15685464	15685475	MA0491.1.JUND
12	15685467	15685478	MA0465.1.CDX2
12	15685468	15685478	MA0707.1.MNX1
12	15685468	15685479	MA0899.1.HOXA10
12	15685469	15685478	MA0878.1.CDX1
12	15685469	15685479	MA0913.1.Hoxd9
12	15685471	15685482	MA0032.2.FOXC1
12	15685471	15685483	MA0846.1.FOXC2
12	15685529	15685544	MA0768.1.LEF1
12	15685530	15685544	MA0512.2.Rxra
12	15685633	15685646	MA0507.1.POU2F2
12	15685707	15685718	MA0002.2.RUNX1
12	15685712	15685723	MA0689.1.TBX20
12	15687216	15687228	MA1125.1.ZNF384
12	15687218	15687239	MA1418.1.IRF3
12	15687225	15687243	MA0051.1.IRF2
12	15687226	15687247	MA0528.1.ZNF263
12	15687228	15687246	MA0149.1.EWSR1-FLI1
12	15687403	15687413	MA0508.2.PRDM1
12	15687772	15687786	MA0080.4.SPI1
12	15687778	15687795	MA0874.1.Arx
12	15687779	15687796	MA0854.1.Alx1
12	15687781	15687791	MA0793.1.POU6F2
12	15687781	15687792	MA0621.1.mix-a
12	15687782	15687792	MA0893.1.GSX2
12	15687783	15687791	MA0701.1.LHX9
12	15687801	15687810	MA0739.1.Hic1
12	15687817	15687833	MA0627.1.Pou2f3
12	15687818	15687830	MA0785.1.POU2F1
12	15687818	15687831	MA0788.1.POU3F3
12	15687818	15687832	MA0784.1.POU1F1
12	15687819	15687831	MA0787.1.POU3F2
12	15687820	15687829	MA0789.1.POU3F4
12	15687820	15687835	MA0142.1.Pou5f1::Sox2
12	15687952	15687966	MA0080.4.SPI1
12	15687963	15687978	MA0065.2.Pparg::Rxra
12	15688445	15688458	MA1104.1.GATA6
12	15688448	15688456	MA0037.3.GATA3
12	15689339	15689352	MA0744.1.SCRT2
12	15689339	15689354	MA0743.1.SCRT1
12	15689343	15689352	MA0745.1.SNAI2
12	15689348	15689357	MA0738.1.HIC2
12	15689380	15689398	MA1149.1.RARA::RXRG
12	15689381	15689398	MA0858.1.Rarb(var.2)
12	15689382	15689393	MA0137.3.STAT1
12	15689382	15689396	MA0518.1.Stat4
12	15689390	15689399	MA0676.1.Nr2e1
12	15691344	15691361	MA0631.1.Six3
12	15691346	15691359	MA0778.1.NFKB2
12	15691347	15691358	MA0111.1.Spz1
12	15691350	15691361	MA0102.3.CEBPA
12	15691932	15691947	MA0492.1.JUND(var.2)
12	15691933	15691946	MA0488.1.JUN
12	15691934	15691947	MA0833.1.ATF4
12	15691947	15691958	MA0842.1.NRL
12	15691960	15691971	MA0519.1.Stat5a::Stat5b
12	15691961	15691972	MA0137.3.STAT1
12	15691970	15691980	MA0837.1.CEBPE
12	15692180	15692191	MA0102.3.CEBPA
12	15692222	15692239	MA0752.1.ZNF410
12	15692227	15692237	MA0650.1.HOXA13
12	15692230	15692237	MA0847.1.FOXD2
12	15692230	15692238	MA0614.1.Foxj2
12	15692232	15692244	MA0817.1.BHLHE23
12	15692233	15692243	MA0678.1.OLIG2
12	15692234	15692250	MA0627.1.Pou2f3
12	15692235	15692247	MA0785.1.POU2F1
12	15692235	15692248	MA0788.1.POU3F3
12	15692235	15692249	MA0784.1.POU1F1
12	15692236	15692247	MA1115.1.POU5F1
12	15692236	15692248	MA0787.1.POU3F2
12	15692237	15692246	MA0789.1.POU3F4
12	15692259	15692273	MA0080.4.SPI1
12	15692303	15692312	MA0077.1.SOX9
12	15696578	15696596	MA0620.2.MITF
12	15696582	15696592	MA0692.1.TFEB
12	15696582	15696593	MA0093.2.USF1
12	15696586	15696592	MA0089.1.MAFG::NFE2L1
12	15697561	15697575	MA0790.1.POU4F1
12	15697561	15697577	MA0683.1.POU4F2
12	15697565	15697580	MA0497.1.MEF2C
12	15697567	15697579	MA1125.1.ZNF384
12	15697600	15697613	MA1124.1.ZNF24
12	15697604	15697617	MA1124.1.ZNF24
12	15697616	15697636	MA0073.1.RREB1
12	15697683	15697691	MA0712.1.OTX2
12	15697684	15697695	MA0715.1.PROP1
12	15698125	15698138	MA1100.1.ASCL1
12	15698159	15698173	MA0772.1.IRF7
12	15698183	15698195	MA0598.2.EHF
12	15698183	15698196	MA0640.1.ELF3
12	15698184	15698195	MA0136.2.ELF5
12	15698274	15698284	MA0623.1.Neurog1
12	15698290	15698305	MA0866.1.SOX21
12	15698295	15698307	MA0155.1.INSM1
12	15699296	15699308	MA0155.1.INSM1
12	15699298	15699308	MA0057.1.MZF1(var.2)
12	15699299	15699314	MA0065.2.Pparg::Rxra
12	15699299	15699315	MA0857.1.Rarb
12	15699515	15699525	MA0038.1.Gfi1
12	15699603	15699616	MA0744.1.SCRT2
12	15699603	15699618	MA0743.1.SCRT1
12	15699604	15699612	MA0614.1.Foxj2
12	15699624	15699638	MA0772.1.IRF7
12	15700218	15700232	MA0029.1.Mecom
12	15700221	15700238	MA0851.1.Foxj3
12	15700222	15700238	MA0868.1.SOX8
12	15700224	15700235	MA0593.1.FOXP2
12	15700224	15700236	MA0481.2.FOXP1
12	15700226	15700233	MA0847.1.FOXD2
12	15700357	15700370	MA0507.1.POU2F2
12	15700360	15700372	MA0639.1.DBP
12	15700362	15700373	MA0025.1.NFIL3
12	15701345	15701357	MA0769.1.Tcf7
12	15701345	15701359	MA0523.1.TCF7L2
12	15705637	15705646	MA0619.1.LIN54
12	15712412	15712421	MA0619.1.LIN54
12	15714404	15714411	MA0081.1.SPIB
12	15714496	15714504	MA0693.2.VDR
12	15714503	15714510	MA0087.1.Sox5
12	15714596	15714606	MA0090.2.TEAD1
12	15714770	15714780	MA0508.2.PRDM1
12	15714780	15714790	MA0625.1.NFATC3
12	15714781	15714788	MA0152.1.NFATC2
12	15714799	15714806	MA0164.1.Nr2e3
12	15714834	15714851	MA0752.1.ZNF410
12	15714859	15714871	MA0091.1.TAL1::TCF3
12	15714860	15714872	MA0817.1.BHLHE23
12	15714861	15714871	MA0678.1.OLIG2
12	15715037	15715054	MA0731.1.BCL6B
12	15715266	15715276	MA0891.1.GSC2
12	15715267	15715275	MA0712.1.OTX2
12	15715314	15715327	MA0744.1.SCRT2
12	15715316	15715329	MA1100.1.ASCL1
12	15715316	15715330	MA0832.1.Tcf21
12	15715318	15715328	MA0816.1.Ascl2
12	15715318	15715329	MA0500.1.Myog
12	15715462	15715476	MA0757.1.ONECUT3
12	15715466	15715478	MA1125.1.ZNF384
12	15716613	15716624	MA0594.1.Hoxa9
12	15716614	15716626	MA0070.1.PBX1
12	15716846	15716862	MA0912.1.Hoxd3
12	15716848	15716864	MA0904.1.Hoxb5
12	15716852	15716860	MA0125.1.Nobox
12	15716896	15716907	MA0715.1.PROP1
12	15717006	15717017	MA0111.1.Spz1
12	15717009	15717026	MA0159.1.RARA::RXRA
12	15717009	15717030	MA0528.1.ZNF263
12	15721359	15721379	MA0073.1.RREB1
12	15721364	15721384	MA0073.1.RREB1
12	15721369	15721389	MA0073.1.RREB1
12	15721374	15721394	MA0073.1.RREB1
12	15721379	15721399	MA0073.1.RREB1
12	15722955	15722961	MA0056.1.MZF1
12	15723763	15723775	MA0095.2.YY1
12	15724025	15724033	MA0259.1.ARNT::HIF1A
12	15724025	15724035	MA1106.1.HIF1A
12	15724049	15724063	MA0069.1.Pax6
12	15724163	15724176	MA1123.1.TWIST1
12	15724164	15724177	MA1109.1.NEUROD1
12	15724203	15724224	MA0050.2.IRF1
12	15724209	15724230	MA0050.2.IRF1
12	15724211	15724226	MA0517.1.STAT1::STAT2
12	15724214	15724224	MA1152.1.SOX15
12	15724214	15724235	MA0050.2.IRF1
12	15724219	15724229	MA1152.1.SOX15
12	15724219	15724240	MA0050.2.IRF1
12	15724224	15724234	MA1152.1.SOX15
12	15724226	15724241	MA0517.1.STAT1::STAT2
12	15724229	15724239	MA1152.1.SOX15
12	15724299	15724311	MA0131.2.HINFP
12	15724501	15724517	MA0088.2.ZNF143
12	15724509	15724518	MA0738.1.HIC2
12	15724796	15724814	MA0051.1.IRF2
12	15724810	15724820	MA0780.1.PAX3
12	15724812	15724821	MA0724.1.VENTX
12	15725421	15725433	MA1130.1.FOSL2::JUN
12	15725421	15725434	MA1141.1.FOS::JUND
12	15725422	15725433	MA0476.1.FOS
12	15725422	15725434	MA1134.1.FOS::JUNB
12	15725423	15725432	MA0655.1.JDP2
12	15725423	15725433	MA0099.3.FOS::JUN
12	15725434	15725455	MA0050.2.IRF1
12	15725436	15725451	MA0517.1.STAT1::STAT2
12	15725460	15725473	MA0507.1.POU2F2
12	15725954	15725961	MA0164.1.Nr2e3
12	15725966	15725976	MA0633.1.Twist2
12	15725973	15725985	MA1130.1.FOSL2::JUN
12	15725973	15725986	MA1141.1.FOS::JUND
12	15725974	15725985	MA0476.1.FOS
12	15725974	15725986	MA1134.1.FOS::JUNB
12	15725975	15725984	MA0655.1.JDP2
12	15725975	15725985	MA0099.3.FOS::JUN
12	15725987	15726001	MA0509.1.Rfx1
12	15725993	15726008	MA0502.1.NFYB
12	15728837	15728850	MA0488.1.JUN
12	15728883	15728893	MA0508.2.PRDM1
12	15728920	15728935	MA0728.1.Nr2f6(var.2)
12	15728946	15728952	MA0056.1.MZF1
12	15729162	15729176	MA0790.1.POU4F1
12	15729162	15729178	MA0791.1.POU4F3
12	15729164	15729176	MA0041.1.Foxd3
12	15729174	15729181	MA0152.1.NFATC2
12	15733258	15733273	MA0653.1.IRF9
12	15733259	15733273	MA0772.1.IRF7
12	15733260	15733274	MA0080.4.SPI1
12	15733260	15733278	MA0051.1.IRF2
12	15733300	15733309	MA0619.1.LIN54
12	15733323	15733337	MA0523.1.TCF7L2
12	15733323	15733338	MA0768.1.LEF1
12	15733325	15733340	MA0074.1.RXRA::VDR
12	15733579	15733594	MA0148.3.FOXA1
12	15733583	15733595	MA0047.2.Foxa2
12	15733585	15733592	MA0498.2.MEIS1
12	15733616	15733627	MA0035.3.Gata1
12	15733676	15733690	MA1420.1.IRF5
12	15733678	15733689	MA1118.1.SIX1
12	15733726	15733735	MA0078.1.Sox17
12	15733728	15733743	MA0142.1.Pou5f1::Sox2
12	15737234	15737243	MA0619.1.LIN54
12	15737582	15737596	MA0790.1.POU4F1
12	15737645	15737661	MA0904.1.Hoxb5
12	15737645	15737662	MA0910.1.Hoxd8
12	15737646	15737656	MA0793.1.POU6F2
12	15737646	15737657	MA0621.1.mix-a
12	15737647	15737657	MA0893.1.GSX2
12	15737648	15737656	MA0701.1.LHX9
12	15737649	15737662	MA0135.1.Lhx3
12	15742375	15742390	MA0142.1.Pou5f1::Sox2
12	15742806	15742819	MA1104.1.GATA6
12	15742809	15742817	MA0037.3.GATA3
12	15743454	15743473	MA0139.1.CTCF
12	15743473	15743487	MA0523.1.TCF7L2
12	15743525	15743546	MA0050.2.IRF1
12	15743531	15743552	MA0050.2.IRF1
12	15743533	15743548	MA0517.1.STAT1::STAT2
12	15754355	15754363	MA0607.1.Bhlha15
12	15754358	15754372	MA0489.1.JUN(var.2)
12	15754360	15754371	MA0462.1.BATF::JUN
12	15754361	15754372	MA0490.1.JUNB
12	15754361	15754374	MA1137.1.FOSL1::JUNB
12	15754362	15754372	MA1135.1.FOSB::JUNB
12	15754362	15754373	MA0841.1.NFE2
12	15754362	15754374	MA1134.1.FOS::JUNB
12	15754363	15754372	MA0655.1.JDP2
12	15754366	15754375	MA0714.1.PITX3
12	15754366	15754376	MA0648.1.GSC
12	15754367	15754375	MA0712.1.OTX2
12	15754400	15754411	MA0161.2.NFIC
12	15761132	15761138	MA0151.1.Arid3a
12	15761155	15761169	MA0772.1.IRF7
12	15761159	15761170	MA1115.1.POU5F1
12	15761163	15761177	MA0080.4.SPI1
12	15762819	15762827	MA0766.1.GATA5
12	15762845	15762856	MA0003.3.TFAP2A
12	15766561	15766576	MA0517.1.STAT1::STAT2
12	15766571	15766592	MA0495.2.MAFF
12	15773584	15773601	MA0851.1.Foxj3
12	15773595	15773610	MA0497.1.MEF2C
12	15786400	15786411	MA0490.1.JUNB
12	15786400	15786412	MA1130.1.FOSL2::JUN
12	15786400	15786413	MA1137.1.FOSL1::JUNB
12	15786401	15786411	MA1135.1.FOSB::JUNB
12	15786401	15786412	MA0476.1.FOS
12	15786401	15786413	MA1134.1.FOS::JUNB
12	15786402	15786411	MA0655.1.JDP2
12	15786402	15786412	MA0099.3.FOS::JUN
12	15786408	15786429	MA0050.2.IRF1
12	15790675	15790688	MA1109.1.NEUROD1
12	15790681	15790702	MA1418.1.IRF3
12	15790686	15790698	MA0846.1.FOXC2
12	15790687	15790698	MA0593.1.FOXP2
12	15790689	15790698	MA0084.1.SRY
12	15815687	15815701	MA0489.1.JUN(var.2)
12	15815689	15815700	MA0462.1.BATF::JUN
12	15815690	15815701	MA0490.1.JUNB
12	15815690	15815702	MA1130.1.FOSL2::JUN
12	15815690	15815703	MA1141.1.FOS::JUND
12	15815691	15815701	MA1135.1.FOSB::JUNB
12	15815691	15815702	MA0476.1.FOS
12	15815691	15815703	MA1134.1.FOS::JUNB
12	15815692	15815702	MA0099.3.FOS::JUN
12	15815692	15815707	MA0501.1.MAF::NFE2
12	15839759	15839773	MA0839.1.CREB3L1
12	15839762	15839779	MA0854.1.Alx1
12	15839763	15839780	MA0910.1.Hoxd8
12	15839764	15839775	MA0621.1.mix-a
12	15839765	15839775	MA0888.1.EVX2
12	15839766	15839774	MA0132.2.PDX1
12	15839767	15839775	MA0125.1.Nobox
12	15839781	15839795	MA0790.1.POU4F1
12	15839781	15839797	MA0683.1.POU4F2
12	15839812	15839823	MA0519.1.Stat5a::Stat5b
12	15839836	15839847	MA0035.3.Gata1
12	15852223	15852237	MA0784.1.POU1F1
12	15853000	15853007	MA0087.1.Sox5
12	15853014	15853024	MA0057.1.MZF1(var.2)
12	15853519	15853527	MA0875.1.BARX1
12	15853540	15853550	MA0670.1.NFIA
12	15853541	15853550	MA0739.1.Hic1
12	15853587	15853598	MA0594.1.Hoxa9
12	15853589	15853600	MA0610.1.DMRT3
12	15853616	15853630	MA0080.4.SPI1
12	15853692	15853706	MA0489.1.JUN(var.2)
12	15853694	15853705	MA0462.1.BATF::JUN
12	15853694	15853709	MA0591.1.Bach1::Mafk
12	15853695	15853708	MA1137.1.FOSL1::JUNB
12	15853696	15853706	MA1135.1.FOSB::JUNB
12	15853696	15853707	MA0476.1.FOS
12	15853696	15853708	MA1134.1.FOS::JUNB
12	15853696	15853710	MA1101.1.BACH2
12	15853734	15853745	MA0519.1.Stat5a::Stat5b
12	15853735	15853746	MA0137.3.STAT1
12	15853735	15853749	MA0463.1.Bcl6
12	15854417	15854430	MA1107.1.KLF9
12	15854691	15854706	MA0108.2.TBP
12	15854830	15854838	MA0693.2.VDR
12	15854945	15854954	MA0619.1.LIN54
12	15854945	15854960	MA0046.2.HNF1A
12	15854946	15854959	MA0153.2.HNF1B
12	15854947	15854961	MA0790.1.POU4F1
12	15854947	15854963	MA0683.1.POU4F2
12	15854948	15854965	MA0910.1.Hoxd8
12	15854953	15854959	MA0151.1.Arid3a
12	15855022	15855032	MA0684.1.RUNX3
12	15861630	15861641	MA0594.1.Hoxa9
12	15861631	15861643	MA0070.1.PBX1
12	15861636	15861650	MA0523.1.TCF7L2
12	15861636	15861651	MA0768.1.LEF1
12	15861666	15861675	MA0084.1.SRY
12	15861727	15861738	MA0482.1.Gata4
12	15875935	15875947	MA1125.1.ZNF384
12	15875936	15875948	MA1125.1.ZNF384
12	15875937	15875949	MA1125.1.ZNF384
12	15875938	15875950	MA1125.1.ZNF384
12	15875939	15875951	MA1125.1.ZNF384
12	15875940	15875952	MA1125.1.ZNF384
12	15875940	15875957	MA0851.1.Foxj3
12	15875942	15875954	MA0846.1.FOXC2
12	15875943	15875954	MA0593.1.FOXP2
12	15875984	15875995	MA0478.1.FOSL2
12	15876017	15876031	MA0163.1.PLAG1
12	15876022	15876032	MA0057.1.MZF1(var.2)
12	15887833	15887843	MA0100.3.MYB
12	15887871	15887891	MA0804.1.TBX19
12	15887873	15887889	MA0009.2.T
12	15887874	15887885	MA0442.2.SOX10
12	15899688	15899703	MA0520.1.Stat6
12	15899699	15899711	MA0846.1.FOXC2
12	15911092	15911102	MA0692.1.TFEB
12	15915793	15915807	MA0757.1.ONECUT3
12	15915803	15915819	MA0867.1.SOX4
12	15915804	15915819	MA0866.1.SOX21
12	15915806	15915817	MA0715.1.PROP1
12	15915810	15915817	MA0063.1.Nkx2-5
12	15915831	15915842	MA0111.1.Spz1
12	15915975	15915989	MA0030.1.FOXF2
12	15915977	15915987	MA0650.1.HOXA13
12	15915980	15915987	MA0847.1.FOXD2
12	15915980	15915988	MA0614.1.Foxj2
12	15916008	15916022	MA0772.1.IRF7
12	15916011	15916026	MA0497.1.MEF2C
12	15916020	15916034	MA0790.1.POU4F1
12	15916020	15916036	MA0791.1.POU4F3
12	15916033	15916044	MA0032.2.FOXC1
12	15916033	15916045	MA0846.1.FOXC2
12	15916042	15916048	MA0151.1.Arid3a
12	15916064	15916076	MA1130.1.FOSL2::JUN
12	15916064	15916077	MA1137.1.FOSL1::JUNB
12	15916065	15916075	MA1142.1.FOSL1::JUND
12	15916065	15916076	MA0476.1.FOS
12	15916065	15916077	MA1134.1.FOS::JUNB
12	15916066	15916075	MA0655.1.JDP2
12	15916066	15916076	MA0099.3.FOS::JUN
12	15916574	15916588	MA0029.1.Mecom
12	15916574	15916589	MA0497.1.MEF2C
12	15916576	15916588	MA0660.1.MEF2B
12	15916583	15916595	MA1125.1.ZNF384
12	15919245	15919257	MA1125.1.ZNF384
12	15919254	15919266	MA1125.1.ZNF384
12	15919255	15919267	MA1125.1.ZNF384
12	15919262	15919273	MA1115.1.POU5F1
12	15919263	15919275	MA0846.1.FOXC2
12	15919267	15919277	MA0901.1.HOXB13
12	15919268	15919280	MA1125.1.ZNF384
12	15919426	15919438	MA1125.1.ZNF384
12	15919427	15919439	MA1125.1.ZNF384
12	15919428	15919440	MA1125.1.ZNF384
12	15919429	15919441	MA1125.1.ZNF384
12	15919430	15919442	MA1125.1.ZNF384
12	15919431	15919443	MA1125.1.ZNF384
12	15919432	15919444	MA1125.1.ZNF384
12	15919433	15919445	MA1125.1.ZNF384
12	15919434	15919446	MA1125.1.ZNF384
12	15919435	15919447	MA1125.1.ZNF384
12	15924701	15924712	MA0002.2.RUNX1
12	15924711	15924721	MA0793.1.POU6F2
12	15924716	15924727	MA0442.2.SOX10
12	15938417	15938433	MA0912.1.Hoxd3
12	15938421	15938436	MA0150.2.Nfe2l2
12	15938423	15938433	MA0780.1.PAX3
12	15938425	15938440	MA0501.1.MAF::NFE2
12	15938437	15938450	MA1104.1.GATA6
12	15938443	15938459	MA0627.1.Pou2f3
12	15938444	15938456	MA0785.1.POU2F1
12	15938444	15938457	MA0788.1.POU3F3
12	15938444	15938458	MA0784.1.POU1F1
12	15938445	15938456	MA1115.1.POU5F1
12	15938445	15938457	MA0787.1.POU3F2
12	15938446	15938455	MA0789.1.POU3F4
12	15939531	15939543	MA0155.1.INSM1
12	15939533	15939543	MA0767.1.GCM2
12	15939582	15939593	MA0137.3.STAT1
12	15939582	15939596	MA0518.1.Stat4
12	15939628	15939641	MA0771.1.HSF4
12	15941712	15941725	MA0833.1.ATF4
12	15941713	15941725	MA0843.1.TEF
12	15941715	15941726	MA0713.1.PHOX2A
12	15941762	15941775	MA1123.1.TWIST1
12	15941886	15941895	MA0597.1.THAP1
12	15941908	15941919	MA0003.3.TFAP2A
12	15941949	15941963	MA0523.1.TCF7L2
12	15941954	15941966	MA0797.1.TGIF2
12	15942346	15942355	MA0671.1.NFIX
12	15942347	15942356	MA0739.1.Hic1
12	15942363	15942374	MA0506.1.NRF1
12	15942494	15942505	MA0814.1.TFAP2C(var.2)
12	15943045	15943056	MA0002.2.RUNX1
12	15944780	15944791	MA0137.3.STAT1
12	15944780	15944794	MA0518.1.Stat4
12	15944789	15944803	MA0030.1.FOXF2
12	15944791	15944805	MA0852.2.FOXK1
12	15944792	15944803	MA1103.1.FOXK2
12	15944792	15944804	MA0481.2.FOXP1
12	15944794	15944801	MA0033.2.FOXL1
12	15944794	15944802	MA0614.1.Foxj2
12	15944795	15944807	MA0647.1.GRHL1
12	15945065	15945075	MA0057.1.MZF1(var.2)
12	15949822	15949832	MA0829.1.Srebf1(var.2)
12	15949827	15949835	MA0774.1.MEIS2
12	15949861	15949872	MA1110.1.NR1H4
12	15949876	15949887	MA0841.1.NFE2
12	15949876	15949890	MA1101.1.BACH2
12	15949877	15949886	MA0655.1.JDP2
12	15958466	15958479	MA1121.1.TEAD2
12	15958467	15958477	MA0090.2.TEAD1
12	15958467	15958478	MA0479.1.FOXH1
12	15958468	15958476	MA0808.1.TEAD3
12	15958470	15958483	MA0744.1.SCRT2
12	15958470	15958485	MA0743.1.SCRT1
12	15974883	15974892	MA0597.1.THAP1
12	15988350	15988359	MA0084.1.SRY
12	15988454	15988465	MA1118.1.SIX1
12	15995840	15995855	MA0497.1.MEF2C
12	15995842	15995854	MA0052.3.MEF2A
12	15995844	15995858	MA0757.1.ONECUT3
12	15995844	15995861	MA0851.1.Foxj3
12	15995846	15995858	MA0846.1.FOXC2
12	16002369	16002383	MA0146.2.Zfx
12	16002377	16002391	MA0696.1.ZIC1
12	16002377	16002392	MA0697.1.ZIC3
12	16002380	16002396	MA0088.2.ZNF143
12	16009483	16009495	MA0091.1.TAL1::TCF3
12	16009499	16009512	MA0616.1.Hes2
12	16009529	16009544	MA0108.2.TBP
12	16009533	16009548	MA1105.1.GRHL2
12	16009535	16009547	MA0647.1.GRHL1
12	16009543	16009556	MA0788.1.POU3F3
12	16009543	16009557	MA0784.1.POU1F1
12	16009544	16009556	MA0787.1.POU3F2
12	16009545	16009556	MA0032.2.FOXC1
12	16009545	16009557	MA0846.1.FOXC2
12	16009545	16009562	MA0910.1.Hoxd8
12	16027177	16027183	MA0130.1.ZNF354C
12	16027361	16027371	MA1116.1.RBPJ
12	16027380	16027392	MA0783.1.PKNOX2
12	16027386	16027394	MA0774.1.MEIS2
12	16027747	16027760	MA0813.1.TFAP2B(var.3)
12	16028009	16028017	MA1153.1.Smad4
12	16028028	16028043	MA0502.1.NFYB
12	16028033	16028044	MA0060.3.NFYA
12	16028232	16028247	MA0108.2.TBP
12	16028237	16028252	MA0502.1.NFYB
12	16028242	16028253	MA0060.3.NFYA
12	16028244	16028252	MA0611.1.Dux
12	16028250	16028261	MA0686.1.SPDEF
12	16028255	16028265	MA0767.1.GCM2
12	16028343	16028353	MA0514.1.Sox3
12	16028351	16028361	MA1152.1.SOX15
12	16028361	16028372	MA0465.1.CDX2
12	16028362	16028373	MA0899.1.HOXA10
12	16028362	16028375	MA0485.1.Hoxc9
12	16028363	16028372	MA0878.1.CDX1
12	16028363	16028373	MA0901.1.HOXB13
12	16028363	16028374	MA0594.1.Hoxa9
12	16028457	16028469	MA0014.3.PAX5
12	16029231	16029251	MA0073.1.RREB1
12	16029251	16029260	MA0745.1.SNAI2
12	16029251	16029261	MA0665.1.MSC
12	16029251	16029262	MA0500.1.Myog
12	16029255	16029266	MA0646.1.GCM1
12	16029267	16029277	MA0048.2.NHLH1
12	16029267	16029278	MA0500.1.Myog
12	16029311	16029324	MA0778.1.NFKB2
12	16029314	16029325	MA1117.1.RELB
12	16029532	16029552	MA0073.1.RREB1
12	16034730	16034736	MA0056.1.MZF1
12	16034731	16034752	MA0050.2.IRF1
12	16034734	16034746	MA0041.1.Foxd3
12	16034984	16034992	MA1153.1.Smad4
12	16034984	16034994	MA0795.1.SMAD3
12	16035404	16035415	MA0079.3.SP1
12	16035404	16035419	MA0516.1.SP2
12	16035408	16035423	MA0516.1.SP2
12	16035559	16035570	MA0003.3.TFAP2A
12	16036319	16036332	MA1121.1.TEAD2
12	16036320	16036330	MA0090.2.TEAD1
12	16036321	16036329	MA0808.1.TEAD3
12	16036349	16036360	MA0906.1.HOXC12
12	16036350	16036360	MA0913.1.Hoxd9
12	16036371	16036381	MA0625.1.NFATC3
12	16036372	16036379	MA0152.1.NFATC2
12	16036398	16036413	MA0148.3.FOXA1
12	16036400	16036413	MA0507.1.POU2F2
12	16036402	16036414	MA0047.2.Foxa2
12	16036409	16036418	MA0619.1.LIN54
12	16036621	16036633	MA0095.2.YY1
12	16038203	16038214	MA0079.3.SP1
12	16042419	16042431	MA0041.1.Foxd3
12	16042421	16042442	MA0050.2.IRF1
12	16042422	16042437	MA0148.3.FOXA1
12	16042423	16042435	MA0041.1.Foxd3
12	16042427	16042448	MA0050.2.IRF1
12	16042436	16042447	MA0040.1.Foxq1
12	16043350	16043361	MA0161.2.NFIC
12	16044465	16044474	MA0619.1.LIN54
12	16052212	16052222	MA1132.1.JUN::JUNB
12	16052313	16052319	MA0151.1.Arid3a
12	16052316	16052330	MA0602.1.Arid5a
12	16052322	16052336	MA0069.1.Pax6
12	16052416	16052426	MA0820.1.FIGLA
12	16052436	16052447	MA0873.1.HOXD12
12	16052439	16052450	MA0899.1.HOXA10
12	16052440	16052449	MA0878.1.CDX1
12	16052440	16052450	MA0913.1.Hoxd9
12	16052447	16052457	MA0780.1.PAX3
12	16057331	16057339	MA0705.1.Lhx8
12	16063754	16063771	MA0854.1.Alx1
12	16063755	16063766	MA0601.1.Arid3b
12	16063756	16063767	MA0621.1.mix-a
12	16063756	16063771	MA0046.2.HNF1A
12	16063757	16063767	MA0628.1.POU6F1
12	16063757	16063770	MA0153.2.HNF1B
12	16063758	16063766	MA0723.1.VAX2
12	16063851	16063864	MA1104.1.GATA6
12	16063861	16063870	MA0676.1.Nr2e1
12	16063872	16063884	MA0524.2.TFAP2C
12	16064240	16064251	MA0470.1.E2F4
12	16064241	16064259	MA0149.1.EWSR1-FLI1
12	16064245	16064263	MA0149.1.EWSR1-FLI1
12	16064405	16064419	MA0146.2.Zfx
12	16064548	16064555	MA0164.1.Nr2e3
12	16064570	16064591	MA0528.1.ZNF263
12	16064590	16064602	MA0041.1.Foxd3
12	16065267	16065277	MA1112.1.NR4A1
12	16065267	16065278	MA1111.1.NR2F2
12	16065267	16065280	MA0017.2.NR2F1
12	16065269	16065277	MA0160.1.NR4A2
12	16067312	16067327	MA0497.1.MEF2C
12	16067314	16067326	MA1125.1.ZNF384
12	16067320	16067333	MA1104.1.GATA6
12	16067321	16067333	MA0769.1.Tcf7
12	16067321	16067336	MA0768.1.LEF1
12	16067322	16067337	MA0497.1.MEF2C
12	16067323	16067335	MA1125.1.ZNF384
12	16067324	16067336	MA1125.1.ZNF384
12	16067325	16067337	MA1125.1.ZNF384
12	16067326	16067338	MA1125.1.ZNF384
12	16067327	16067339	MA1125.1.ZNF384
12	16067328	16067340	MA1125.1.ZNF384
12	16067329	16067341	MA1125.1.ZNF384
12	16067330	16067342	MA1125.1.ZNF384
12	16067331	16067343	MA1125.1.ZNF384
12	16067332	16067344	MA1125.1.ZNF384
12	16067333	16067345	MA1125.1.ZNF384
12	16067334	16067346	MA1125.1.ZNF384
12	16067335	16067347	MA1125.1.ZNF384
12	16067336	16067348	MA1125.1.ZNF384
12	16067358	16067376	MA0149.1.EWSR1-FLI1
12	16068751	16068766	MA1155.1.ZSCAN4
12	16068932	16068941	MA0676.1.Nr2e1
12	16094730	16094743	MA0507.1.POU2F2
12	16094734	16094749	MA0142.1.Pou5f1::Sox2
12	16094753	16094764	MA0465.1.CDX2
12	16094753	16094770	MA0851.1.Foxj3
12	16094754	16094765	MA0479.1.FOXH1
12	16094755	16094764	MA0878.1.CDX1
12	16094755	16094765	MA0913.1.Hoxd9
12	16094758	16094765	MA0847.1.FOXD2
12	16094758	16094766	MA0614.1.Foxj2
12	16102830	16102836	MA0089.1.MAFG::NFE2L1
12	16102830	16102840	MA1132.1.JUN::JUNB
12	16102830	16102841	MA0841.1.NFE2
12	16102831	16102840	MA0655.1.JDP2
12	16102831	16102841	MA1143.1.FOSL1::JUND(var.2)
12	16102864	16102876	MA0817.1.BHLHE23
12	16102865	16102875	MA0678.1.OLIG2
12	16109630	16109646	MA0867.1.SOX4
12	16109631	16109646	MA0866.1.SOX21
12	16109634	16109645	MA0002.2.RUNX1
12	16109666	16109679	MA0507.1.POU2F2
12	16109687	16109698	MA0480.1.Foxo1
12	16109732	16109744	MA1125.1.ZNF384
12	16119334	16119348	MA0119.1.NFIC::TLX1
12	16119349	16119359	MA0837.1.CEBPE
12	16124792	16124807	MA0505.1.Nr5a2
12	16131456	16131467	MA0621.1.mix-a
12	16131457	16131467	MA0886.1.EMX2
12	16131458	16131466	MA0027.2.EN1
12	16131490	16131501	MA0040.1.Foxq1
12	16131575	16131590	MA1105.1.GRHL2
12	16131577	16131589	MA0647.1.GRHL1
12	16134333	16134344	MA0442.2.SOX10
12	16134449	16134462	MA0135.1.Lhx3
12	16134467	16134478	MA0479.1.FOXH1
12	16134490	16134501	MA0842.1.NRL
12	16134490	16134502	MA0117.2.Mafb
12	16140890	16140900	MA0048.2.NHLH1
12	16140896	16140917	MA0138.2.REST
12	16141457	16141468	MA0002.2.RUNX1
12	16172478	16172498	MA0073.1.RREB1
12	16184540	16184550	MA0058.3.MAX
12	16184541	16184549	MA0617.1.Id2
12	16184542	16184548	MA0004.1.Arnt
12	16188904	16188920	MA0791.1.POU4F3
12	16188905	16188921	MA0627.1.Pou2f3
12	16188906	16188919	MA0788.1.POU3F3
12	16188906	16188920	MA0784.1.POU1F1
12	16188907	16188919	MA0787.1.POU3F2
12	16192599	16192615	MA0912.1.Hoxd3
12	16192601	16192618	MA0910.1.Hoxd8
12	16192603	16192613	MA0893.1.GSX2
12	16192604	16192612	MA0675.1.NKX6-2
12	16192607	16192613	MA0151.1.Arid3a
12	16192643	16192651	MA0158.1.HOXA5
12	16196162	16196168	MA0130.1.ZNF354C
12	16196163	16196173	MA0824.1.ID4
12	16196163	16196174	MA0103.3.ZEB1
12	16196195	16196207	MA0783.1.PKNOX2
12	16196196	16196205	MA0745.1.SNAI2
12	16196199	16196207	MA0807.1.TBX5
12	16196220	16196229	MA0124.2.Nkx3-1
12	16196220	16196230	MA0672.1.NKX2-3
12	16196236	16196252	MA0791.1.POU4F3
12	16196260	16196278	MA0140.2.GATA1::TAL1
12	16210213	16210223	MA0672.1.NKX2-3
12	16210214	16210223	MA0673.1.NKX2-8
12	16210267	16210282	MA0505.1.Nr5a2
12	16210302	16210320	MA0149.1.EWSR1-FLI1
12	16210303	16210324	MA0528.1.ZNF263
12	16210308	16210329	MA0528.1.ZNF263
12	16210310	16210321	MA0471.1.E2F6
12	16210325	16210336	MA0470.1.E2F4
12	16210629	16210646	MA0685.1.SP4
12	16210632	16210643	MA0746.1.SP3
12	16210632	16210644	MA0747.1.SP8
12	16210632	16210647	MA0516.1.SP2
12	16210665	16210677	MA0695.1.ZBTB7C
12	16210955	16210963	MA0143.3.Sox2
12	16222272	16222279	MA0081.1.SPIB
12	16227764	16227782	MA0525.2.TP63
12	16227779	16227789	MA0100.3.MYB
12	16227808	16227819	MA0040.1.Foxq1
12	16227808	16227820	MA0041.1.Foxd3
12	16227827	16227842	MA0148.3.FOXA1
12	16227831	16227843	MA0047.2.Foxa2
12	16231060	16231075	MA0728.1.Nr2f6(var.2)
12	16244930	16244941	MA0483.1.Gfi1b
12	16245076	16245093	MA0112.3.ESR1
12	16245077	16245092	MA0258.2.ESR2
12	16246736	16246745	MA0619.1.LIN54
12	16246781	16246792	MA0610.1.DMRT3
12	16246786	16246799	MA0507.1.POU2F2
12	16247713	16247719	MA0151.1.Arid3a
12	16251473	16251484	MA0594.1.Hoxa9
12	16251534	16251546	MA0817.1.BHLHE23
12	16251535	16251545	MA0826.1.OLIG1
12	16251535	16251549	MA0029.1.Mecom
12	16251539	16251556	MA0910.1.Hoxd8
12	16256590	16256599	MA0745.1.SNAI2
12	16257279	16257291	MA1125.1.ZNF384
12	16257280	16257292	MA1125.1.ZNF384
12	16257281	16257293	MA1125.1.ZNF384
12	16257282	16257294	MA1125.1.ZNF384
12	16257283	16257295	MA1125.1.ZNF384
12	16257284	16257296	MA1125.1.ZNF384
12	16257285	16257297	MA1125.1.ZNF384
12	16257286	16257298	MA1125.1.ZNF384
12	16257287	16257299	MA1125.1.ZNF384
12	16257288	16257300	MA1125.1.ZNF384
12	16257289	16257301	MA1125.1.ZNF384
12	16285201	16285212	MA0480.1.Foxo1
12	16285204	16285222	MA0620.2.MITF
12	16285212	16285218	MA0089.1.MAFG::NFE2L1
12	16285273	16285284	MA0519.1.Stat5a::Stat5b
12	16285325	16285335	MA0606.1.NFAT5
12	16285326	16285333	MA0152.1.NFATC2
12	16285937	16285947	MA0625.1.NFATC3
12	16285938	16285945	MA0152.1.NFATC2
12	16285938	16285949	MA0519.1.Stat5a::Stat5b
12	16286000	16286012	MA0047.2.Foxa2
12	16286004	16286015	MA0040.1.Foxq1
12	16295727	16295738	MA1110.1.NR1H4
12	16295729	16295741	MA1421.1.TCF7L1
12	16312953	16312967	MA0069.1.Pax6
12	16312971	16312981	MA1152.1.SOX15
12	16312972	16312983	MA0040.1.Foxq1
12	16312973	16312980	MA0087.1.Sox5
12	16313005	16313017	MA0052.3.MEF2A
12	16313013	16313025	MA1151.1.RORC
12	16313015	16313026	MA1150.1.RORB
12	16315172	16315193	MA0050.2.IRF1
12	16317594	16317610	MA0912.1.Hoxd3
12	16317595	16317608	MA0153.2.HNF1B
12	16317595	16317609	MA0790.1.POU4F1
12	16317595	16317611	MA0683.1.POU4F2
12	16317598	16317608	MA0718.1.RAX
12	16317599	16317607	MA0675.1.NKX6-2
12	16363353	16363368	MA0520.1.Stat6
12	16364863	16364872	MA0655.1.JDP2
12	16364909	16364919	MA0606.1.NFAT5
12	16364910	16364917	MA0152.1.NFATC2
12	16364959	16364969	MA0691.1.TFAP4
12	16365116	16365128	MA0865.1.E2F8
12	16394120	16394129	MA0676.1.Nr2e1
12	16394303	16394318	MA0108.2.TBP
12	16394306	16394327	MA0495.2.MAFF
12	16394353	16394361	MA0158.1.HOXA5
12	16394357	16394368	MA0906.1.HOXC12
12	16394358	16394368	MA0908.1.HOXD11
12	16394394	16394408	MA0029.1.Mecom
12	16394399	16394413	MA0029.1.Mecom
12	16414623	16414633	MA0819.1.CLOCK
12	16414694	16414703	MA0078.1.Sox17
12	16414706	16414719	MA0507.1.POU2F2
12	16414720	16414730	MA0612.1.EMX1
12	16414722	16414733	MA0490.1.JUNB
12	16414722	16414735	MA1137.1.FOSL1::JUNB
12	16414723	16414733	MA1135.1.FOSB::JUNB
12	16414723	16414734	MA0491.1.JUND
12	16414724	16414733	MA0655.1.JDP2
12	16414858	16414869	MA0002.2.RUNX1
12	16417801	16417810	MA0676.1.Nr2e1
12	16429388	16429398	MA0665.1.MSC
12	16431567	16431578	MA1150.1.RORB
12	16431766	16431782	MA0510.2.RFX5
12	16431772	16431792	MA0066.1.PPARG
12	16431795	16431803	MA0143.3.Sox2
12	16431811	16431828	MA0896.1.Hmx1
12	16437027	16437036	MA0077.1.SOX9
12	16437027	16437037	MA1152.1.SOX15
12	16437028	16437039	MA0040.1.Foxq1
12	16437083	16437092	MA0619.1.LIN54
12	16440173	16440183	MA0684.1.RUNX3
12	16440231	16440241	MA0891.1.GSC2
12	16440232	16440240	MA0712.1.OTX2
12	16440262	16440272	MA1152.1.SOX15
12	16440307	16440318	MA0845.1.FOXB1
12	16451345	16451362	MA1114.1.PBX3
12	16466209	16466219	MA0691.1.TFAP4
12	16466212	16466223	MA0002.2.RUNX1
12	16480663	16480674	MA0465.1.CDX2
12	16480664	16480677	MA0485.1.Hoxc9
12	16480682	16480694	MA0524.2.TFAP2C
12	16481466	16481478	MA0041.1.Foxd3
12	16502819	16502831	MA0821.1.HES5
12	16502820	16502830	MA0824.1.ID4
12	16502820	16502831	MA0103.3.ZEB1
12	16502849	16502863	MA0790.1.POU4F1
12	16540686	16540698	MA0018.3.CREB1
12	16540700	16540709	MA0597.1.THAP1
12	16553606	16553619	MA1124.1.ZNF24
12	16553615	16553624	MA0597.1.THAP1
12	16553716	16553728	MA0019.1.Ddit3::Cebpa
12	16562096	16562107	MA0519.1.Stat5a::Stat5b
12	16562295	16562306	MA0593.1.FOXP2
12	16562295	16562307	MA0481.2.FOXP1
12	16569935	16569951	MA0912.1.Hoxd3
12	16569936	16569953	MA0854.1.Alx1
12	16569937	16569950	MA0135.1.Lhx3
12	16569937	16569953	MA0904.1.Hoxb5
12	16569938	16569949	MA0621.1.mix-a
12	16569939	16569949	MA0612.1.EMX1
12	16569940	16569948	MA0723.1.VAX2
12	16569958	16569973	MA0046.2.HNF1A
12	16569959	16569972	MA0153.2.HNF1B
12	16569959	16569973	MA0790.1.POU4F1
12	16569959	16569975	MA0683.1.POU4F2
12	16569961	16569974	MA0135.1.Lhx3
12	16569962	16569974	MA0041.1.Foxd3
12	16608678	16608692	MA0790.1.POU4F1
12	16608678	16608694	MA0683.1.POU4F2
12	16608776	16608787	MA0040.1.Foxq1
12	16608777	16608784	MA0087.1.Sox5
12	16618586	16618597	MA0593.1.FOXP2
12	16618690	16618700	MA0879.1.Dlx1
12	16618699	16618714	MA0516.1.SP2
12	16618709	16618719	MA0599.1.KLF5
12	16618709	16618720	MA0746.1.SP3
12	16618736	16618747	MA0519.1.Stat5a::Stat5b
12	16619710	16619720	MA0508.2.PRDM1
12	16635017	16635034	MA0851.1.Foxj3
12	16635019	16635031	MA0846.1.FOXC2
12	16635081	16635097	MA0798.1.RFX3
12	16635082	16635096	MA0509.1.Rfx1
12	16635089	16635107	MA0051.1.IRF2
12	16635092	16635103	MA0483.1.Gfi1b
12	16635097	16635108	MA0715.1.PROP1
12	16648482	16648496	MA0072.1.RORA(var.2)
12	16648483	16648495	MA1151.1.RORC
12	16648672	16648680	MA0143.3.Sox2
12	16648672	16648682	MA0514.1.Sox3
12	16649005	16649016	MA0144.2.STAT3
12	16649081	16649092	MA0610.1.DMRT3
12	16669147	16669160	MA0513.1.SMAD2::SMAD3::SMAD4
12	16669180	16669189	MA0077.1.SOX9
12	16669180	16669190	MA1152.1.SOX15
12	16669182	16669189	MA0087.1.Sox5
12	16674273	16674288	MA0653.1.IRF9
12	16674274	16674288	MA1420.1.IRF5
12	16674274	16674289	MA1419.1.IRF4
12	16674335	16674346	MA0076.2.ELK4
12	16674372	16674382	MA0670.1.NFIA
12	16674373	16674388	MA0497.1.MEF2C
12	16674396	16674417	MA0528.1.ZNF263
12	16674429	16674438	MA0077.1.SOX9
12	16674431	16674438	MA0087.1.Sox5
12	16690605	16690617	MA0783.1.PKNOX2
12	16690610	16690619	MA0671.1.NFIX
12	16690610	16690620	MA0670.1.NFIA
12	16690675	16690687	MA0091.1.TAL1::TCF3
12	16690675	16690688	MA1100.1.ASCL1
12	16690675	16690689	MA0832.1.Tcf21
12	16690676	16690689	MA1109.1.NEUROD1
12	16690677	16690687	MA0820.1.FIGLA
12	16690677	16690688	MA0500.1.Myog
12	16690684	16690697	MA1100.1.ASCL1
12	16690686	16690696	MA0048.2.NHLH1
12	16690686	16690697	MA0500.1.Myog
12	16690718	16690732	MA0863.1.MTF1
12	16690731	16690737	MA0056.1.MZF1
12	16690821	16690832	MA0003.3.TFAP2A
12	16690839	16690848	MA0078.1.Sox17
12	16690840	16690848	MA0143.3.Sox2
12	16690840	16690850	MA1152.1.SOX15
12	16706401	16706422	MA0528.1.ZNF263
12	16706402	16706423	MA0528.1.ZNF263
12	16706894	16706910	MA1119.1.SIX2
12	16706898	16706909	MA1118.1.SIX1
12	16706908	16706918	MA0900.1.HOXA2
12	16706909	16706917	MA0027.2.EN1
12	16706951	16706963	MA1125.1.ZNF384
12	16706952	16706964	MA1125.1.ZNF384
12	16706954	16706965	MA0715.1.PROP1
12	16706961	16706975	MA0784.1.POU1F1
12	16707044	16707057	MA0770.1.HSF2
12	16707063	16707074	MA0842.1.NRL
12	16707063	16707075	MA0117.2.Mafb
12	16721083	16721092	MA0789.1.POU3F4
12	16721093	16721104	MA1118.1.SIX1
12	16721101	16721111	MA0606.1.NFAT5
12	16721178	16721193	MA0108.2.TBP
12	16721189	16721200	MA0465.1.CDX2
12	16721189	16721203	MA0030.1.FOXF2
12	16721189	16721206	MA0851.1.Foxj3
12	16721190	16721201	MA0899.1.HOXA10
12	16721191	16721200	MA0878.1.CDX1
12	16721194	16721201	MA0847.1.FOXD2
12	16721194	16721202	MA0614.1.Foxj2
12	16721194	16721203	MA0084.1.SRY
12	16721195	16721205	MA0680.1.PAX7
12	16729351	16729362	MA0519.1.Stat5a::Stat5b
12	16729352	16729363	MA0137.3.STAT1
12	16729352	16729366	MA0463.1.Bcl6
12	16751211	16751220	MA0673.1.NKX2-8
12	16751223	16751239	MA0868.1.SOX8
12	16751887	16751893	MA0130.1.ZNF354C
12	16751888	16751898	MA0672.1.NKX2-3
12	16751889	16751898	MA0673.1.NKX2-8
12	16751895	16751909	MA0652.1.IRF8
12	16751915	16751926	MA1115.1.POU5F1
12	16751921	16751930	MA0676.1.Nr2e1
12	16751922	16751934	MA1421.1.TCF7L1
12	16751922	16751939	MA0860.1.Rarg(var.2)
12	16759356	16759373	MA0858.1.Rarb(var.2)
12	16759358	16759373	MA0065.2.Pparg::Rxra
12	16759363	16759373	MA0071.1.RORA
12	16759364	16759374	MA1112.1.NR4A1
12	16759364	16759375	MA1111.1.NR2F2
12	16759364	16759377	MA0017.2.NR2F1
12	16759366	16759374	MA0160.1.NR4A2
12	16770866	16770876	MA0038.1.Gfi1
12	16775329	16775341	MA0043.2.HLF
12	16793280	16793294	MA0146.2.Zfx
12	16793311	16793321	MA0690.1.TBX21
12	16793311	16793322	MA0688.1.TBX2
12	16793311	16793324	MA0800.1.EOMES
12	16793312	16793320	MA0807.1.TBX5
12	16793312	16793322	MA0802.1.TBR1
12	16793373	16793386	MA1121.1.TEAD2
12	16793374	16793384	MA0090.2.TEAD1
12	16793375	16793383	MA0808.1.TEAD3
12	16793385	16793396	MA0036.3.GATA2
12	16796933	16796943	MA0090.2.TEAD1
12	16798929	16798943	MA0790.1.POU4F1
12	16812934	16812951	MA0727.1.NR3C2
12	16812952	16812963	MA1115.1.POU5F1
12	16870980	16870990	MA1152.1.SOX15
12	16871013	16871027	MA0602.1.Arid5a
12	16871017	16871029	MA0843.1.TEF
12	16871057	16871070	MA0507.1.POU2F2
12	16871100	16871116	MA0683.1.POU4F2
12	16871108	16871116	MA0630.1.SHOX
12	16871114	16871128	MA0757.1.ONECUT3
12	16871118	16871131	MA1104.1.GATA6
12	16871120	16871134	MA0029.1.Mecom
12	16871121	16871129	MA0037.3.GATA3
12	16871128	16871134	MA0151.1.Arid3a
12	16876950	16876967	MA0159.1.RARA::RXRA
12	16876996	16877009	MA0884.1.DUXA
12	16876997	16877008	MA0715.1.PROP1
12	16876997	16877014	MA0854.1.Alx1
12	16876998	16877009	MA0601.1.Arid3b
12	16876998	16877011	MA0135.1.Lhx3
12	16876999	16877010	MA0621.1.mix-a
12	16877000	16877010	MA0893.1.GSX2
12	16877001	16877009	MA0675.1.NKX6-2
12	16877004	16877010	MA0151.1.Arid3a
12	16877024	16877038	MA0772.1.IRF7
12	16877030	16877043	MA0153.2.HNF1B
12	16877030	16877046	MA0683.1.POU4F2
12	16877035	16877045	MA0755.1.CUX2
12	16877035	16877047	MA0070.1.PBX1
12	16877036	16877047	MA0060.3.NFYA
12	16877037	16877052	MA0870.1.Sox1
12	16877066	16877078	MA1125.1.ZNF384
12	16877067	16877079	MA1125.1.ZNF384
12	16877068	16877080	MA1125.1.ZNF384
12	16877069	16877081	MA1125.1.ZNF384
12	16877070	16877082	MA1125.1.ZNF384
12	16877073	16877087	MA0772.1.IRF7
12	16890528	16890542	MA0463.1.Bcl6
12	16890529	16890540	MA0144.2.STAT3
12	16930499	16930508	MA0084.1.SRY
12	16930501	16930512	MA1120.1.SOX13
12	16930506	16930515	MA0739.1.Hic1
12	16930521	16930532	MA0681.1.Phox2b
12	16930524	16930534	MA0879.1.Dlx1
12	16930529	16930541	MA0070.1.PBX1
12	16930534	16930547	MA0744.1.SCRT2
12	16930572	16930586	MA0772.1.IRF7
12	16944256	16944267	MA0715.1.PROP1
12	16944776	16944789	MA1123.1.TWIST1
12	16944777	16944790	MA1109.1.NEUROD1
12	16944915	16944927	MA0019.1.Ddit3::Cebpa
12	16944926	16944936	MA0877.1.Barhl1
12	16947715	16947726	MA0465.1.CDX2
12	16957807	16957826	MA0494.1.Nr1h3::Rxra
12	16957832	16957846	MA0737.1.GLIS3
12	16957832	16957847	MA0697.1.ZIC3
12	16957840	16957851	MA0842.1.NRL
12	16957840	16957852	MA0117.2.Mafb
12	16960854	16960864	MA0625.1.NFATC3
12	16960855	16960862	MA0152.1.NFATC2
12	16960876	16960887	MA0907.1.HOXC13
12	16960877	16960887	MA0650.1.HOXA13
12	16961360	16961375	MA1105.1.GRHL2
12	17016394	17016404	MA0625.1.NFATC3
12	17016395	17016402	MA0152.1.NFATC2
12	17024518	17024533	MA0046.2.HNF1A
12	17024522	17024534	MA0769.1.Tcf7
12	17024526	17024532	MA0151.1.Arid3a
12	17053303	17053315	MA0095.2.YY1
12	17053321	17053336	MA0866.1.SOX21
12	17053328	17053338	MA1152.1.SOX15
12	17053342	17053354	MA0639.1.DBP
12	17053344	17053355	MA0025.1.NFIL3
12	17053396	17053410	MA0687.1.SPIC
12	17065279	17065293	MA0509.1.Rfx1
12	17065282	17065293	MA0161.2.NFIC
12	17065485	17065496	MA0002.2.RUNX1
12	17069663	17069673	MA0038.1.Gfi1
12	17069664	17069675	MA0483.1.Gfi1b
12	17082028	17082043	MA0504.1.NR2C2
12	17082035	17082044	MA0676.1.Nr2e1
12	17082040	17082052	MA1151.1.RORC
12	17082049	17082060	MA1115.1.POU5F1
12	17082157	17082166	MA0619.1.LIN54
12	17082207	17082217	MA0780.1.PAX3
12	17091539	17091551	MA0639.1.DBP
12	17091540	17091551	MA0102.3.CEBPA
12	17091541	17091557	MA0683.1.POU4F2
12	17091544	17091554	MA0877.1.Barhl1
12	17091546	17091554	MA0125.1.Nobox
12	17091588	17091600	MA0817.1.BHLHE23
12	17091589	17091599	MA0678.1.OLIG2
12	17091596	17091612	MA0600.2.RFX2
12	17091603	17091614	MA0111.1.Spz1
12	17096075	17096084	MA0676.1.Nr2e1
12	17096099	17096112	MA0771.1.HSF4
12	17103735	17103747	MA0041.1.Foxd3
12	17103739	17103751	MA0041.1.Foxd3
12	17103742	17103757	MA0148.3.FOXA1
12	17103746	17103758	MA0047.2.Foxa2
12	17105888	17105903	MA0653.1.IRF9
12	17110527	17110544	MA0883.1.Dmbx1
12	17110529	17110540	MA0467.1.Crx
12	17110580	17110595	MA0637.1.CENPB
12	17110587	17110601	MA0080.4.SPI1
12	17110594	17110610	MA1119.1.SIX2
12	17110598	17110609	MA1118.1.SIX1
12	17110599	17110610	MA0483.1.Gfi1b
12	17110605	17110626	MA0050.2.IRF1
12	17125929	17125939	MA0596.1.SREBF2
12	17125930	17125938	MA0801.1.MGA
12	17126062	17126076	MA0518.1.Stat4
12	17126063	17126077	MA0119.1.NFIC::TLX1
12	17126064	17126077	MA0750.2.ZBTB7A
12	17136550	17136565	MA1155.1.ZSCAN4
12	17136606	17136617	MA0748.1.YY2
12	17138558	17138570	MA0773.1.MEF2D
12	17138567	17138574	MA0081.1.SPIB
12	17142218	17142229	MA0601.1.Arid3b
12	17142220	17142226	MA0151.1.Arid3a
12	17142224	17142234	MA0071.1.RORA
12	17142224	17142235	MA1150.1.RORB
12	17142225	17142235	MA0643.1.Esrrg
12	17142225	17142236	MA1111.1.NR2F2
12	17142225	17142238	MA0017.2.NR2F1
12	17148726	17148740	MA0163.1.PLAG1
12	17151788	17151799	MA0079.3.SP1
12	17166157	17166163	MA0151.1.Arid3a
12	17166158	17166172	MA0757.1.ONECUT3
12	17166511	17166521	MA1152.1.SOX15
12	17166705	17166715	MA0092.1.Hand1::Tcf3
12	17169382	17169396	MA0509.1.Rfx1
12	17169388	17169403	MA0653.1.IRF9
12	17195715	17195726	MA0465.1.CDX2
12	17195716	17195727	MA0899.1.HOXA10
12	17195717	17195726	MA0878.1.CDX1
12	17195719	17195733	MA0029.1.Mecom
12	17195726	17195737	MA0906.1.HOXC12
12	17195726	17195738	MA0911.1.Hoxa11
12	17195737	17195748	MA0442.2.SOX10
12	17195740	17195754	MA0687.1.SPIC
12	17195743	17195754	MA0762.1.ETV2
12	17195744	17195751	MA0081.1.SPIB
12	17195744	17195754	MA0645.1.ETV6
12	17197892	17197899	MA0164.1.Nr2e3
12	17198301	17198312	MA0594.1.Hoxa9
12	17223189	17223195	MA0089.1.MAFG::NFE2L1
12	17266499	17266514	MA0142.1.Pou5f1::Sox2
12	17270160	17270170	MA0092.1.Hand1::Tcf3
12	17283275	17283288	MA0135.1.Lhx3
12	17283277	17283283	MA0151.1.Arid3a
12	17290280	17290289	MA0738.1.HIC2
12	17290286	17290300	MA0790.1.POU4F1
12	17290286	17290302	MA0683.1.POU4F2
12	17290399	17290410	MA0465.1.CDX2
12	17290400	17290411	MA0651.1.HOXC11
12	17290400	17290413	MA0485.1.Hoxc9
12	17290401	17290410	MA0878.1.CDX1
12	17290401	17290411	MA0905.1.HOXC10
12	17290401	17290412	MA0594.1.Hoxa9
12	17290402	17290414	MA0070.1.PBX1
12	17297484	17297499	MA0046.2.HNF1A
12	17297485	17297498	MA0153.2.HNF1B
12	17297487	17297497	MA0780.1.PAX3
12	17301169	17301175	MA0056.1.MZF1
12	17305463	17305481	MA0657.1.KLF13
12	17310604	17310611	MA0081.1.SPIB
12	17310739	17310750	MA0102.3.CEBPA
12	17310758	17310764	MA0151.1.Arid3a
12	17310782	17310797	MA0743.1.SCRT1
12	17319356	17319365	MA0789.1.POU3F4
12	17320195	17320207	MA1113.1.PBX2
12	17350653	17350661	MA0693.2.VDR
12	17350744	17350758	MA0119.1.NFIC::TLX1
12	17353714	17353725	MA0002.2.RUNX1
12	17353797	17353808	MA1118.1.SIX1
12	17356998	17357009	MA0161.2.NFIC
12	17357575	17357592	MA0629.1.Rhox11
12	17392917	17392926	MA0078.1.Sox17
12	17392977	17392987	MA0680.1.PAX7
12	17392977	17392993	MA0904.1.Hoxb5
12	17392977	17392995	MA0729.1.RARA
12	17392981	17392995	MA0834.1.ATF7
12	17392981	17392996	MA1145.1.FOSL2::JUND(var.2)
12	17392982	17392992	MA0609.1.Crem
12	17392982	17392993	MA1127.1.FOSB::JUN
12	17392982	17392994	MA0639.1.DBP
12	17392982	17392998	MA1126.1.FOS::JUN(var.2)
12	17392983	17392993	MA1140.1.JUNB(var.2)
12	17392984	17392992	MA0862.1.GMEB2
12	17393021	17393031	MA0670.1.NFIA
12	17413680	17413690	MA0633.1.Twist2
12	17413681	17413689	MA0607.1.Bhlha15
12	17413684	17413695	MA0845.1.FOXB1
12	17413997	17414007	MA0633.1.Twist2
12	17413997	17414012	MA0148.3.FOXA1
12	17413998	17414006	MA0607.1.Bhlha15
12	17414013	17414024	MA0845.1.FOXB1
12	17414017	17414030	MA0507.1.POU2F2
12	17422534	17422546	MA1125.1.ZNF384
12	17427969	17427990	MA0495.2.MAFF
12	17427999	17428011	MA1113.1.PBX2
12	17428015	17428025	MA1116.1.RBPJ
12	17430074	17430095	MA1418.1.IRF3
12	17430080	17430094	MA0772.1.IRF7
12	17430089	17430099	MA0071.1.RORA
12	17430090	17430100	MA1112.1.NR4A1
12	17430090	17430101	MA1111.1.NR2F2
12	17430090	17430103	MA0017.2.NR2F1
12	17430092	17430100	MA0160.1.NR4A2
12	17430109	17430130	MA0528.1.ZNF263
12	17430112	17430133	MA0528.1.ZNF263
12	17430115	17430136	MA0528.1.ZNF263
12	17430127	17430138	MA0462.1.BATF::JUN
12	17434398	17434419	MA0050.2.IRF1
12	17434400	17434410	MA0508.2.PRDM1
12	17434400	17434415	MA0517.1.STAT1::STAT2
12	17434411	17434420	MA0619.1.LIN54
12	17450561	17450571	MA1116.1.RBPJ
12	17450586	17450596	MA0645.1.ETV6
12	17451280	17451289	MA0738.1.HIC2
12	17453472	17453482	MA0824.1.ID4
12	17453518	17453529	MA0842.1.NRL
12	17453588	17453602	MA0072.1.RORA(var.2)
12	17453589	17453601	MA1151.1.RORC
12	17453591	17453601	MA0071.1.RORA
12	17453591	17453602	MA1150.1.RORB
12	17453739	17453749	MA0109.1.HLTF
12	17453743	17453752	MA0619.1.LIN54
12	17453851	17453860	MA0655.1.JDP2
12	17453851	17453861	MA0099.3.FOS::JUN
12	17453867	17453879	MA0095.2.YY1
12	17460390	17460411	MA0050.2.IRF1
12	17460392	17460402	MA0508.2.PRDM1
12	17484782	17484797	MA0108.2.TBP
12	17489103	17489118	MA0142.1.Pou5f1::Sox2
12	17489107	17489119	MA0785.1.POU2F1
12	17489107	17489121	MA0784.1.POU1F1
12	17489108	17489120	MA0787.1.POU3F2
12	17495893	17495904	MA0040.1.Foxq1
12	17495894	17495901	MA0087.1.Sox5
12	17507108	17507119	MA1111.1.NR2F2
12	17507109	17507126	MA0115.1.NR1H2::RXRA
12	17507110	17507124	MA0512.2.Rxra
12	17513384	17513397	MA0507.1.POU2F2
12	17513400	17513406	MA0089.1.MAFG::NFE2L1
12	17529756	17529767	MA0519.1.Stat5a::Stat5b
12	17552162	17552173	MA0476.1.FOS
12	17552192	17552202	MA0795.1.SMAD3
12	17552224	17552240	MA0083.3.SRF
12	17558185	17558195	MA0816.1.Ascl2
12	17563608	17563618	MA0599.1.KLF5
12	17563608	17563619	MA0079.3.SP1
12	17563608	17563623	MA0516.1.SP2
12	17563631	17563637	MA0056.1.MZF1
12	17563649	17563659	MA0606.1.NFAT5
12	17563654	17563662	MA0143.3.Sox2
12	17563654	17563663	MA0077.1.SOX9
12	17563654	17563664	MA1152.1.SOX15
12	17563682	17563693	MA0610.1.DMRT3
12	17591510	17591528	MA0657.1.KLF13
12	17591544	17591557	MA1124.1.ZNF24
12	17604869	17604880	MA0471.1.E2F6
12	17617340	17617351	MA0093.2.USF1
12	17617356	17617367	MA0478.1.FOSL2
12	17624201	17624212	MA0493.1.Klf1
12	17624202	17624212	MA0599.1.KLF5
12	17624204	17624221	MA0752.1.ZNF410
12	17624212	17624220	MA0712.1.OTX2
12	17626027	17626039	MA0070.1.PBX1
12	17626064	17626079	MA1105.1.GRHL2
12	17632083	17632093	MA0838.1.CEBPG
12	17646931	17646944	MA0770.1.HSF2
12	17646943	17646954	MA0465.1.CDX2
12	17646944	17646955	MA0899.1.HOXA10
12	17646944	17646956	MA0911.1.Hoxa11
12	17646945	17646954	MA0878.1.CDX1
12	17646945	17646955	MA0650.1.HOXA13
12	17646946	17646958	MA1125.1.ZNF384
12	17646980	17646994	MA0029.1.Mecom
12	17647628	17647644	MA0510.2.RFX5
12	17649787	17649799	MA0041.1.Foxd3
12	17649790	17649801	MA0035.3.Gata1
12	17649791	17649802	MA0482.1.Gata4
12	17680890	17680902	MA0797.1.TGIF2
12	17686176	17686187	MA0480.1.Foxo1
12	17686179	17686191	MA0047.2.Foxa2
12	17705743	17705759	MA0859.1.Rarg
12	17705749	17705760	MA1111.1.NR2F2
12	17705749	17705762	MA0017.2.NR2F1
12	17705750	17705766	MA0857.1.Rarb
12	17705751	17705766	MA0728.1.Nr2f6(var.2)
12	17705751	17705767	MA0859.1.Rarg
12	17705760	17705773	MA1104.1.GATA6
12	17733501	17733517	MA0083.3.SRF
12	17733518	17733529	MA0480.1.Foxo1
12	17772013	17772027	MA0832.1.Tcf21
12	17772015	17772025	MA0665.1.MSC
12	17772137	17772151	MA0069.1.Pax6
12	17772385	17772395	MA0109.1.HLTF
12	17772415	17772429	MA0602.1.Arid5a
12	17784939	17784947	MA0143.3.Sox2
12	17784939	17784948	MA0077.1.SOX9
12	17784939	17784949	MA1152.1.SOX15
12	17784941	17784948	MA0087.1.Sox5
12	17790647	17790653	MA0130.1.ZNF354C
12	17798170	17798179	MA0739.1.Hic1
12	17799190	17799201	MA0079.3.SP1
12	17799269	17799279	MA0691.1.TFAP4
12	17803385	17803397	MA0041.1.Foxd3
12	17803404	17803414	MA0508.2.PRDM1
12	17803413	17803424	MA0002.2.RUNX1
12	17806202	17806213	MA0003.3.TFAP2A
12	17810112	17810124	MA0155.1.INSM1
12	17822388	17822397	MA0724.1.VENTX
12	17822389	17822397	MA0875.1.BARX1
12	17823632	17823640	MA1153.1.Smad4
12	17823639	17823649	MA0691.1.TFAP4
12	17825612	17825628	MA0683.1.POU4F2
12	17825617	17825628	MA0601.1.Arid3b
12	17825620	17825628	MA0702.1.LMX1A
12	17829046	17829058	MA0817.1.BHLHE23
12	17829046	17829059	MA1109.1.NEUROD1
12	17829047	17829057	MA0678.1.OLIG2
12	17836336	17836345	MA0676.1.Nr2e1
12	17854963	17854974	MA0601.1.Arid3b
12	17857669	17857682	MA0770.1.HSF2
12	17857677	17857687	MA0514.1.Sox3
12	17910292	17910302	MA1152.1.SOX15
12	17910293	17910304	MA0040.1.Foxq1
12	17910294	17910301	MA0087.1.Sox5
12	17912003	17912016	MA1108.1.MXI1
12	17912004	17912015	MA0059.1.MAX::MYC
12	17912004	17912016	MA0147.3.MYC
12	17912005	17912014	MA0608.1.Creb3l2
12	17912005	17912015	MA0626.1.Npas2
12	17912007	17912013	MA0004.1.Arnt
12	17912013	17912023	MA1116.1.RBPJ
12	17927252	17927267	MA0637.1.CENPB
12	17927316	17927330	MA0463.1.Bcl6
12	17927465	17927471	MA0089.1.MAFG::NFE2L1
12	17927467	17927478	MA0713.1.PHOX2A
12	17942484	17942499	MA0866.1.SOX21
12	17942492	17942503	MA0480.1.Foxo1
12	17954088	17954097	MA0673.1.NKX2-8
12	17954092	17954108	MA0627.1.Pou2f3
12	17954093	17954105	MA0785.1.POU2F1
12	17954093	17954106	MA0788.1.POU3F3
12	17954094	17954106	MA0786.1.POU3F1
12	17954095	17954104	MA0789.1.POU3F4
12	17954255	17954270	MA0653.1.IRF9
12	17954256	17954270	MA0772.1.IRF7
12	17954256	17954271	MA1419.1.IRF4
12	17954261	17954271	MA0763.1.ETV3
12	17955187	17955204	MA0854.1.Alx1
12	17955189	17955200	MA0621.1.mix-a
12	17955190	17955200	MA0886.1.EMX2
12	17955191	17955199	MA0701.1.LHX9
12	17955192	17955200	MA0125.1.Nobox
12	17955249	17955260	MA0032.2.FOXC1
12	17955249	17955263	MA0852.2.FOXK1
12	17955250	17955261	MA0593.1.FOXP2
12	17955253	17955267	MA0029.1.Mecom
12	17961407	17961422	MA0497.1.MEF2C
12	17961518	17961539	MA0528.1.ZNF263
12	17998993	17999003	MA0633.1.Twist2
12	17998994	17999002	MA0607.1.Bhlha15
12	17999029	17999040	MA0465.1.CDX2
12	17999030	17999041	MA0899.1.HOXA10
12	17999031	17999040	MA0878.1.CDX1
12	17999031	17999041	MA0913.1.Hoxd9
12	17999033	17999044	MA0032.2.FOXC1
12	17999036	17999052	MA0683.1.POU4F2
12	17999038	17999050	MA0041.1.Foxd3
12	18031654	18031667	MA1124.1.ZNF24
12	18034296	18034307	MA0610.1.DMRT3
12	18034301	18034310	MA0078.1.Sox17
12	18034405	18034419	MA0602.1.Arid5a
12	18034410	18034416	MA0151.1.Arid3a
12	18059699	18059710	MA0601.1.Arid3b
12	18059750	18059763	MA0507.1.POU2F2
12	18064555	18064566	MA1120.1.SOX13
12	18064567	18064578	MA0480.1.Foxo1
12	18067712	18067726	MA0069.1.Pax6
12	18067716	18067727	MA0462.1.BATF::JUN
12	18073970	18073987	MA0685.1.SP4
12	18073972	18073986	MA0740.1.KLF14
12	18073973	18073983	MA0599.1.KLF5
12	18073973	18073984	MA0079.3.SP1
12	18073973	18073988	MA0516.1.SP2
12	18074034	18074045	MA0841.1.NFE2
12	18074034	18074046	MA1134.1.FOS::JUNB
12	18074035	18074045	MA0099.3.FOS::JUN
12	18074125	18074145	MA0073.1.RREB1
12	18079982	18079996	MA0030.1.FOXF2
12	18079982	18079999	MA0851.1.Foxj3
12	18079985	18079996	MA1103.1.FOXK2
12	18079987	18079994	MA0847.1.FOXD2
12	18079987	18079995	MA0614.1.Foxj2
12	18110655	18110664	MA0084.1.SRY
12	18110657	18110668	MA1120.1.SOX13
12	18110738	18110750	MA1125.1.ZNF384
12	18110742	18110756	MA0772.1.IRF7
12	18110743	18110757	MA0687.1.SPIC
12	18121042	18121051	MA0676.1.Nr2e1
12	18121120	18121133	MA0616.1.Hes2
12	18121127	18121138	MA0480.1.Foxo1
12	18121141	18121151	MA1152.1.SOX15
12	18125386	18125399	MA1124.1.ZNF24
12	18132190	18132209	MA0494.1.Nr1h3::Rxra
12	18132202	18132208	MA0130.1.ZNF354C
12	18132204	18132224	MA0073.1.RREB1
12	18132211	18132222	MA0079.3.SP1
12	18132277	18132289	MA0041.1.Foxd3
12	18132281	18132293	MA0041.1.Foxd3
12	18135975	18135988	MA1104.1.GATA6
12	18135977	18135992	MA0497.1.MEF2C
12	18135979	18135991	MA0052.3.MEF2A
12	18135980	18135991	MA0593.1.FOXP2
12	18136007	18136021	MA0855.1.RXRB
12	18149143	18149151	MA0037.3.GATA3
12	18151343	18151353	MA0090.2.TEAD1
12	18158843	18158857	MA0029.1.Mecom
12	18158846	18158859	MA1104.1.GATA6
12	18158848	18158862	MA0029.1.Mecom
12	18158849	18158857	MA0037.3.GATA3
12	18158951	18158957	MA0151.1.Arid3a
12	18160966	18160983	MA0851.1.Foxj3
12	18160970	18160984	MA0757.1.ONECUT3
12	18160970	18160985	MA0046.2.HNF1A
12	18160970	18160987	MA0851.1.Foxj3
12	18160971	18160985	MA0790.1.POU4F1
12	18160972	18160983	MA0845.1.FOXB1
12	18160972	18160984	MA0846.1.FOXC2
12	18160972	18160989	MA0910.1.Hoxd8
12	18161007	18161018	MA0442.2.SOX10
12	18161107	18161118	MA0601.1.Arid3b
12	18165707	18165717	MA0606.1.NFAT5
12	18177298	18177310	MA0155.1.INSM1
12	18177315	18177327	MA0846.1.FOXC2
12	18177319	18177330	MA0442.2.SOX10
12	18198695	18198707	MA0047.2.Foxa2
12	18198698	18198709	MA0681.1.Phox2b
12	18198805	18198811	MA0056.1.MZF1
12	18205350	18205371	MA0528.1.ZNF263
12	18205379	18205390	MA1118.1.SIX1
12	18205407	18205418	MA0032.2.FOXC1
12	18205407	18205419	MA0846.1.FOXC2
12	18205411	18205422	MA0601.1.Arid3b
12	18205411	18205428	MA0910.1.Hoxd8
12	18205412	18205423	MA0621.1.mix-a
12	18205413	18205423	MA0707.1.MNX1
12	18205414	18205422	MA0675.1.NKX6-2
12	18205439	18205451	MA0785.1.POU2F1
12	18205439	18205452	MA0788.1.POU3F3
12	18205439	18205453	MA0784.1.POU1F1
12	18205440	18205452	MA0787.1.POU3F2
12	18205441	18205450	MA0789.1.POU3F4
12	18209611	18209626	MA0505.1.Nr5a2
12	18209641	18209653	MA1113.1.PBX2
12	18209662	18209678	MA1119.1.SIX2
12	18224396	18224408	MA0117.2.Mafb
12	18232833	18232844	MA0713.1.PHOX2A
12	18235217	18235229	MA0091.1.TAL1::TCF3
12	18235218	18235230	MA0817.1.BHLHE23
12	18235219	18235229	MA0678.1.OLIG2
12	18249383	18249389	MA0006.1.Ahr::Arnt
12	18249388	18249399	MA1115.1.POU5F1
12	18249389	18249398	MA0789.1.POU3F4
12	18249395	18249413	MA0861.1.TP73
12	18259133	18259149	MA0868.1.SOX8
12	18280242	18280248	MA0151.1.Arid3a
12	18284021	18284031	MA0633.1.Twist2
12	18284022	18284030	MA0607.1.Bhlha15
12	18284022	18284038	MA0627.1.Pou2f3
12	18284023	18284035	MA0785.1.POU2F1
12	18284023	18284036	MA0788.1.POU3F3
12	18284023	18284037	MA0784.1.POU1F1
12	18284024	18284035	MA1115.1.POU5F1
12	18284024	18284036	MA0787.1.POU3F2
12	18284025	18284034	MA0789.1.POU3F4
12	18284025	18284036	MA0845.1.FOXB1
12	18284030	18284041	MA0715.1.PROP1
12	18284030	18284043	MA0135.1.Lhx3
12	18284032	18284038	MA0151.1.Arid3a
12	18291150	18291165	MA0492.1.JUND(var.2)
12	18291151	18291164	MA0488.1.JUN
12	18291152	18291165	MA0833.1.ATF4
12	18291152	18291166	MA0834.1.ATF7
12	18291153	18291163	MA0609.1.Crem
12	18291153	18291164	MA1127.1.FOSB::JUN
12	18291153	18291165	MA0639.1.DBP
12	18291154	18291162	MA0604.1.Atf1
12	18291154	18291164	MA1143.1.FOSL1::JUND(var.2)
12	18291155	18291163	MA0862.1.GMEB2
12	18291155	18291166	MA0025.1.NFIL3
12	18291160	18291176	MA0867.1.SOX4
12	18293112	18293124	MA0095.2.YY1
12	18293173	18293180	MA0152.1.NFATC2
12	18293176	18293190	MA0772.1.IRF7
12	18293176	18293191	MA1419.1.IRF4
12	18293177	18293195	MA0051.1.IRF2
12	18318157	18318168	MA0480.1.Foxo1
12	18318448	18318456	MA0666.1.MSX1
12	18318457	18318465	MA0158.1.HOXA5
12	18318655	18318670	MA0517.1.STAT1::STAT2
12	18318665	18318679	MA0072.1.RORA(var.2)
12	18318668	18318678	MA0071.1.RORA
12	18318672	18318687	MA0258.2.ESR2
12	18318684	18318698	MA0489.1.JUN(var.2)
12	18318686	18318697	MA0462.1.BATF::JUN
12	18318687	18318699	MA1130.1.FOSL2::JUN
12	18318687	18318700	MA1141.1.FOS::JUND
12	18318688	18318698	MA1138.1.FOSL2::JUNB
12	18318688	18318699	MA0841.1.NFE2
12	18318688	18318700	MA1134.1.FOS::JUNB
12	18318689	18318698	MA0655.1.JDP2
12	18318689	18318699	MA0099.3.FOS::JUN
12	18318697	18318707	MA0691.1.TFAP4
12	18322400	18322410	MA0669.1.NEUROG2
12	18322537	18322547	MA0913.1.Hoxd9
12	18323473	18323490	MA0112.3.ESR1
12	18323478	18323489	MA0483.1.Gfi1b
12	18323603	18323624	MA0050.2.IRF1
12	18323637	18323646	MA0124.2.Nkx3-1
12	18323637	18323647	MA0672.1.NKX2-3
12	18323706	18323722	MA0510.2.RFX5
12	18323707	18323721	MA0509.1.Rfx1
12	18323736	18323747	MA0467.1.Crx
12	18323737	18323748	MA0111.1.Spz1
12	18325076	18325089	MA0771.1.HSF4
12	18326525	18326542	MA0159.1.RARA::RXRA
12	18326527	18326542	MA0065.2.Pparg::Rxra
12	18327545	18327556	MA0102.3.CEBPA
12	18327583	18327597	MA0119.1.NFIC::TLX1
12	18327674	18327686	MA1421.1.TCF7L1
12	18327685	18327695	MA0894.1.HESX1
12	18333662	18333679	MA1114.1.PBX3
12	18333664	18333679	MA0150.2.Nfe2l2
12	18359253	18359260	MA0081.1.SPIB
12	18359325	18359338	MA1137.1.FOSL1::JUNB
12	18359326	18359336	MA1132.1.JUN::JUNB
12	18359327	18359335	MA0604.1.Atf1
12	18359327	18359337	MA1143.1.FOSL1::JUND(var.2)
12	18359347	18359361	MA0162.3.EGR1
12	18359348	18359360	MA0131.2.HINFP
12	18359356	18359364	MA0808.1.TEAD3
12	18359408	18359421	MA0616.1.Hes2
12	18359410	18359423	MA1108.1.MXI1
12	18359411	18359421	MA0603.1.Arntl
12	18359411	18359423	MA0821.1.HES5
12	18359412	18359422	MA1099.1.Hes1
12	18359413	18359421	MA0259.1.ARNT::HIF1A
12	18359413	18359423	MA1106.1.HIF1A
12	18359414	18359420	MA0004.1.Arnt
12	18362272	18362282	MA0837.1.CEBPE
12	18362316	18362336	MA0073.1.RREB1
12	18362374	18362385	MA0715.1.PROP1
12	18362375	18362385	MA0680.1.PAX7
12	18362377	18362391	MA0790.1.POU4F1
12	18362377	18362393	MA0791.1.POU4F3
12	18368245	18368257	MA0052.3.MEF2A
12	18368272	18368283	MA0842.1.NRL
12	18368272	18368284	MA0117.2.Mafb
12	18377851	18377862	MA0715.1.PROP1
12	18377858	18377868	MA0895.1.HMBOX1
12	18382771	18382782	MA0479.1.FOXH1
12	18390557	18390568	MA0040.1.Foxq1
12	18390560	18390575	MA0148.3.FOXA1
12	18390562	18390575	MA0507.1.POU2F2
12	18391562	18391573	MA0503.1.Nkx2-5(var.2)
12	18411156	18411165	MA0078.1.Sox17
12	18411156	18411172	MA0868.1.SOX8
12	18423433	18423440	MA0152.1.NFATC2
12	18423499	18423510	MA0040.1.Foxq1
12	18433734	18433748	MA0602.1.Arid5a
12	18433738	18433753	MA0520.1.Stat6
12	18433745	18433756	MA0032.2.FOXC1
12	18440788	18440803	MA0497.1.MEF2C
12	18440790	18440802	MA1125.1.ZNF384
12	18440797	18440809	MA1125.1.ZNF384
12	18440798	18440810	MA1125.1.ZNF384
12	18440799	18440811	MA1125.1.ZNF384
12	18440800	18440812	MA1125.1.ZNF384
12	18440801	18440813	MA1125.1.ZNF384
12	18472075	18472086	MA0102.3.CEBPA
12	18476340	18476354	MA0790.1.POU4F1
12	18476340	18476356	MA0683.1.POU4F2
12	18476342	18476354	MA0041.1.Foxd3
12	18476347	18476356	MA0714.1.PITX3
12	18476348	18476356	MA0712.1.OTX2
12	18485380	18485393	MA1121.1.TEAD2
12	18485382	18485390	MA0808.1.TEAD3
12	18485390	18485401	MA0741.1.KLF16
12	18485390	18485405	MA0516.1.SP2
12	18487591	18487607	MA0627.1.Pou2f3
12	18487592	18487604	MA0785.1.POU2F1
12	18487646	18487654	MA0143.3.Sox2
12	18487646	18487656	MA1152.1.SOX15
12	18487655	18487666	MA0144.2.STAT3
12	18487751	18487762	MA1117.1.RELB
12	18487795	18487808	MA0507.1.POU2F2
12	18487828	18487842	MA0072.1.RORA(var.2)
12	18487852	18487864	MA0047.2.Foxa2
12	18490123	18490137	MA0757.1.ONECUT3
12	18503505	18503511	MA0151.1.Arid3a
12	18505507	18505517	MA1132.1.JUN::JUNB
12	18505515	18505530	MA0777.1.MYBL2
12	18505520	18505540	MA0804.1.TBX19
12	18505522	18505538	MA0009.2.T
12	18505534	18505542	MA0774.1.MEIS2
12	18506064	18506075	MA0899.1.HOXA10
12	18506065	18506075	MA0913.1.Hoxd9
12	18506066	18506076	MA0650.1.HOXA13
12	18506068	18506074	MA0151.1.Arid3a
12	18506126	18506132	MA0056.1.MZF1
12	18509252	18509265	MA1124.1.ZNF24
12	18509364	18509378	MA0119.1.NFIC::TLX1
12	18509365	18509379	MA0509.1.Rfx1
12	18509374	18509387	MA1100.1.ASCL1
12	18535705	18535715	MA0691.1.TFAP4
12	18537222	18537230	MA0693.2.VDR
12	18537318	18537332	MA0790.1.POU4F1
12	18537318	18537334	MA0791.1.POU4F3
12	18551688	18551702	MA0758.1.E2F7
12	18551689	18551701	MA0865.1.E2F8
12	18551730	18551738	MA0719.1.RHOXF1
12	18551771	18551783	MA0769.1.Tcf7
12	18554906	18554917	MA0688.1.TBX2
12	18554907	18554917	MA0802.1.TBR1
12	18561522	18561537	MA0653.1.IRF9
12	18561537	18561555	MA0140.2.GATA1::TAL1
12	18561542	18561557	MA0150.2.Nfe2l2
12	18561721	18561733	MA1125.1.ZNF384
12	18561757	18561766	MA0789.1.POU3F4
12	18561850	18561856	MA0056.1.MZF1
12	18569655	18569667	MA1125.1.ZNF384
12	18569656	18569668	MA1125.1.ZNF384
12	18569676	18569690	MA0602.1.Arid5a
12	18569724	18569741	MA0629.1.Rhox11
12	18572061	18572067	MA0056.1.MZF1
12	18575165	18575171	MA0151.1.Arid3a
12	18575199	18575210	MA0465.1.CDX2
12	18575200	18575211	MA0899.1.HOXA10
12	18576714	18576726	MA1130.1.FOSL2::JUN
12	18576714	18576727	MA1141.1.FOS::JUND
12	18576715	18576727	MA1134.1.FOS::JUNB
12	18576716	18576725	MA0655.1.JDP2
12	18576716	18576726	MA0099.3.FOS::JUN
12	18576723	18576742	MA0496.2.MAFK
12	18576730	18576741	MA0465.1.CDX2
12	18576731	18576742	MA0899.1.HOXA10
12	18576731	18576743	MA0911.1.Hoxa11
12	18576732	18576741	MA0878.1.CDX1
12	18576732	18576742	MA0650.1.HOXA13
12	18587295	18587312	MA0752.1.ZNF410
12	18587344	18587358	MA0029.1.Mecom
12	18592246	18592259	MA0507.1.POU2F2
12	18595854	18595866	MA0019.1.Ddit3::Cebpa
12	18595854	18595870	MA0859.1.Rarg
12	18603141	18603152	MA0079.3.SP1
12	18603152	18603160	MA0693.2.VDR
12	18603159	18603172	MA0778.1.NFKB2
12	18603197	18603213	MA0009.2.T
12	18603201	18603213	MA0821.1.HES5
12	18629794	18629804	MA0092.1.Hand1::Tcf3
12	18629801	18629813	MA1125.1.ZNF384
12	18629802	18629814	MA1125.1.ZNF384
12	18629803	18629815	MA1125.1.ZNF384
12	18629804	18629816	MA1125.1.ZNF384
12	18629805	18629817	MA1125.1.ZNF384
12	18629806	18629818	MA1125.1.ZNF384
12	18634492	18634503	MA0715.1.PROP1
12	18634493	18634506	MA0135.1.Lhx3
12	18634494	18634505	MA0621.1.mix-a
12	18634495	18634505	MA0612.1.EMX1
12	18634496	18634504	MA0723.1.VAX2
12	18634498	18634514	MA0510.2.RFX5
12	18634499	18634513	MA0509.1.Rfx1
12	18634504	18634510	MA0089.1.MAFG::NFE2L1
12	18634538	18634554	MA0868.1.SOX8
12	18634552	18634563	MA1110.1.NR1H4
12	18634562	18634573	MA0102.3.CEBPA
12	18634584	18634593	MA0619.1.LIN54
12	18643975	18643989	MA0602.1.Arid5a
12	18646132	18646145	MA1124.1.ZNF24
12	18646196	18646208	MA0785.1.POU2F1
12	18646197	18646209	MA0786.1.POU3F1
12	18646198	18646207	MA0792.1.POU5F1B
12	18646199	18646208	MA0619.1.LIN54
12	18646500	18646508	MA0143.3.Sox2
12	18646537	18646551	MA0832.1.Tcf21
12	18646538	18646550	MA0797.1.TGIF2
12	18646538	18646555	MA0629.1.Rhox11
12	18721639	18721645	MA0130.1.ZNF354C
12	18721879	18721893	MA0512.2.Rxra
12	18721879	18721894	MA0505.1.Nr5a2
12	18724636	18724646	MA0625.1.NFATC3
12	18724637	18724644	MA0152.1.NFATC2
12	18724649	18724659	MA0508.2.PRDM1
12	18724668	18724678	MA0625.1.NFATC3
12	18724669	18724676	MA0152.1.NFATC2
12	18736376	18736389	MA0749.1.ZBED1
12	18736384	18736395	MA0111.1.Spz1
12	18736702	18736714	MA1125.1.ZNF384
12	18736703	18736715	MA1125.1.ZNF384
12	18736704	18736716	MA1125.1.ZNF384
12	18736705	18736717	MA1125.1.ZNF384
12	18736706	18736718	MA1125.1.ZNF384
12	18736707	18736719	MA1125.1.ZNF384
12	18769219	18769228	MA0619.1.LIN54
12	18778605	18778620	MA0148.3.FOXA1
12	18778606	18778618	MA0041.1.Foxd3
12	18798764	18798774	MA1132.1.JUN::JUNB
12	18798765	18798774	MA0655.1.JDP2
12	18798765	18798775	MA1143.1.FOSL1::JUND(var.2)
12	18798765	18798779	MA0790.1.POU4F1
12	18798765	18798781	MA0791.1.POU4F3
12	18809539	18809549	MA0824.1.ID4
12	18847126	18847135	MA0077.1.SOX9
12	18866246	18866263	MA0752.1.ZNF410
12	18866385	18866391	MA0056.1.MZF1
12	18870742	18870752	MA0461.2.Atoh1
12	18874943	18874953	MA0684.1.RUNX3
12	18918472	18918486	MA0029.1.Mecom
12	18918494	18918506	MA1421.1.TCF7L1
12	18918494	18918509	MA0768.1.LEF1
12	18918496	18918507	MA0442.2.SOX10
12	18929508	18929522	MA1101.1.BACH2
12	18930664	18930684	MA0066.1.PPARG
12	18930723	18930733	MA0090.2.TEAD1
12	18946339	18946350	MA1115.1.POU5F1
12	18967463	18967474	MA0040.1.Foxq1
12	18975559	18975570	MA0102.3.CEBPA
12	18981306	18981316	MA0514.1.Sox3
12	18989618	18989631	MA0507.1.POU2F2
12	18991680	18991690	MA0514.1.Sox3
12	18993277	18993287	MA0101.1.REL
12	18993280	18993290	MA0625.1.NFATC3
12	18993281	18993288	MA0152.1.NFATC2
12	19000163	19000176	MA0884.1.DUXA
12	19000164	19000175	MA0468.1.DUX4
12	19000198	19000210	MA1125.1.ZNF384
12	19000204	19000215	MA0442.2.SOX10
12	19000251	19000262	MA0002.2.RUNX1
12	19000275	19000287	MA0117.2.Mafb
12	19000275	19000296	MA0495.2.MAFF
12	19000276	19000295	MA0496.2.MAFK
12	19000277	19000292	MA0150.2.Nfe2l2
12	19000278	19000289	MA0462.1.BATF::JUN
12	19000281	19000296	MA0501.1.MAF::NFE2
12	19010204	19010219	MA0142.1.Pou5f1::Sox2
12	19010208	19010219	MA0842.1.NRL
12	19010220	19010229	MA0676.1.Nr2e1
12	19010234	19010246	MA1125.1.ZNF384
12	19010235	19010247	MA1125.1.ZNF384
12	19018543	19018554	MA0137.3.STAT1
12	19025907	19025918	MA0471.1.E2F6
12	19030068	19030086	MA0149.1.EWSR1-FLI1
12	19030070	19030091	MA0528.1.ZNF263
12	19030073	19030094	MA0528.1.ZNF263
12	19030076	19030094	MA0149.1.EWSR1-FLI1
12	19030078	19030099	MA0495.2.MAFF
12	19030079	19030093	MA0489.1.JUN(var.2)
12	19030079	19030098	MA0496.2.MAFK
12	19030081	19030092	MA0462.1.BATF::JUN
12	19030125	19030136	MA0479.1.FOXH1
12	19030132	19030146	MA0080.4.SPI1
12	19030192	19030206	MA0146.2.Zfx
12	19030193	19030202	MA0738.1.HIC2
12	19036774	19036789	MA0653.1.IRF9
12	19036775	19036789	MA1420.1.IRF5
12	19036778	19036793	MA0505.1.Nr5a2
12	19036795	19036805	MA0071.1.RORA
12	19036795	19036806	MA1150.1.RORB
12	19036796	19036807	MA1111.1.NR2F2
12	19036939	19036950	MA1110.1.NR1H4
12	19036962	19036979	MA0731.1.BCL6B
12	19036966	19036979	MA0640.1.ELF3
12	19036989	19037000	MA0841.1.NFE2
12	19037104	19037120	MA0904.1.Hoxb5
12	19037104	19037121	MA0910.1.Hoxd8
12	19037106	19037116	MA0887.1.EVX1
12	19048466	19048476	MA0092.1.Hand1::Tcf3
12	19048513	19048525	MA0769.1.Tcf7
12	19048553	19048572	MA0494.1.Nr1h3::Rxra
12	19049061	19049076	MA0516.1.SP2
12	19049067	19049077	MA0599.1.KLF5
12	19049143	19049154	MA0467.1.Crx
12	19049146	19049161	MA0591.1.Bach1::Mafk
12	19060320	19060333	MA0884.1.DUXA
12	19060321	19060332	MA0468.1.DUX4
12	19060322	19060333	MA0601.1.Arid3b
12	19060380	19060394	MA1420.1.IRF5
12	19080439	19080456	MA1114.1.PBX3
12	19080441	19080453	MA1113.1.PBX2
12	19081622	19081641	MA0139.1.CTCF
12	19081625	19081638	MA1123.1.TWIST1
12	19081626	19081639	MA1109.1.NEUROD1
12	19081627	19081637	MA0669.1.NEUROG2
12	19081691	19081703	MA0095.2.YY1
12	19081693	19081704	MA0468.1.DUX4
12	19091102	19091113	MA0102.3.CEBPA
12	19091155	19091169	MA0790.1.POU4F1
12	19091155	19091171	MA0683.1.POU4F2
12	19091156	19091173	MA0910.1.Hoxd8
12	19091498	19091507	MA0124.2.Nkx3-1
12	19091499	19091507	MA0914.1.ISL2
12	19091558	19091573	MA0142.1.Pou5f1::Sox2
12	19091562	19091574	MA0785.1.POU2F1
12	19091563	19091574	MA1115.1.POU5F1
12	19091563	19091575	MA0786.1.POU3F1
12	19091564	19091573	MA0792.1.POU5F1B
12	19091565	19091577	MA1125.1.ZNF384
12	19091566	19091578	MA1125.1.ZNF384
12	19092614	19092626	MA0052.3.MEF2A
12	19092615	19092624	MA0619.1.LIN54
12	19106018	19106036	MA1149.1.RARA::RXRG
12	19106020	19106031	MA0477.1.FOSL1
12	19106345	19106361	MA0683.1.POU4F2
12	19111744	19111754	MA0625.1.NFATC3
12	19111745	19111752	MA0152.1.NFATC2
12	19133092	19133102	MA1116.1.RBPJ
12	19133143	19133155	MA0095.2.YY1
12	19133178	19133188	MA0625.1.NFATC3
12	19133195	19133210	MA0484.1.HNF4G
12	19133283	19133294	MA0032.2.FOXC1
12	19133283	19133296	MA0135.1.Lhx3
12	19133292	19133306	MA0758.1.E2F7
12	19133293	19133305	MA0865.1.E2F8
12	19133307	19133318	MA0035.3.Gata1
12	19133308	19133319	MA0482.1.Gata4
12	19133466	19133477	MA0601.1.Arid3b
12	19133468	19133479	MA0899.1.HOXA10
12	19133469	19133479	MA0909.1.HOXD13
12	19133470	19133481	MA0715.1.PROP1
12	19133604	19133615	MA0482.1.Gata4
12	19142841	19142853	MA0091.1.TAL1::TCF3
12	19142859	19142873	MA0602.1.Arid5a
12	19146975	19146986	MA0689.1.TBX20
12	19146976	19146987	MA0651.1.HOXC11
12	19146977	19146987	MA0908.1.HOXD11
12	19146989	19147003	MA0756.1.ONECUT2
12	19146989	19147006	MA0851.1.Foxj3
12	19146990	19146999	MA0676.1.Nr2e1
12	19146991	19147002	MA0845.1.FOXB1
12	19146991	19147003	MA0846.1.FOXC2
12	19146991	19147008	MA0910.1.Hoxd8
12	19146999	19147011	MA1421.1.TCF7L1
12	19147272	19147288	MA0510.2.RFX5
12	19147273	19147287	MA0509.1.Rfx1
12	19147587	19147598	MA0601.1.Arid3b
12	19147605	19147619	MA0523.1.TCF7L2
12	19147605	19147620	MA0768.1.LEF1
12	19147642	19147657	MA0497.1.MEF2C
12	19147663	19147674	MA0478.1.FOSL2
12	19147665	19147678	MA0513.1.SMAD2::SMAD3::SMAD4
12	19149202	19149220	MA0620.2.MITF
12	19149214	19149227	MA1128.1.FOSL1::JUN
12	19149215	19149225	MA1132.1.JUN::JUNB
12	19149216	19149225	MA0655.1.JDP2
12	19149216	19149235	MA0139.1.CTCF
12	19149218	19149228	MA0692.1.TFEB
12	19152521	19152533	MA0019.1.Ddit3::Cebpa
12	19152536	19152547	MA0161.2.NFIC
12	19152553	19152564	MA0079.3.SP1
12	19152553	19152568	MA0516.1.SP2
12	19152564	19152572	MA0693.2.VDR
12	19152941	19152955	MA0463.1.Bcl6
12	19152945	19152959	MA0772.1.IRF7
12	19152991	19153001	MA0635.1.BARHL2
12	19153052	19153069	MA0910.1.Hoxd8
12	19153054	19153067	MA0884.1.DUXA
12	19153054	19153068	MA0790.1.POU4F1
12	19153054	19153070	MA0912.1.Hoxd3
12	19153054	19153071	MA0874.1.Arx
12	19153055	19153066	MA0713.1.PHOX2A
12	19153055	19153072	MA0898.1.Hmx3
12	19153056	19153066	MA0780.1.PAX3
12	19153056	19153067	MA0601.1.Arid3b
12	19153056	19153069	MA0135.1.Lhx3
12	19153056	19153072	MA0904.1.Hoxb5
12	19153056	19153073	MA0910.1.Hoxd8
12	19153057	19153068	MA0621.1.mix-a
12	19153057	19153072	MA0046.2.HNF1A
12	19153058	19153068	MA0893.1.GSX2
12	19153058	19153072	MA0790.1.POU4F1
12	19153058	19153074	MA0912.1.Hoxd3
12	19153058	19153075	MA0874.1.Arx
12	19153059	19153067	MA0675.1.NKX6-2
12	19153059	19153070	MA0715.1.PROP1
12	19153060	19153070	MA0780.1.PAX3
12	19153060	19153071	MA0601.1.Arid3b
12	19153060	19153073	MA0135.1.Lhx3
12	19153061	19153072	MA0621.1.mix-a
12	19153062	19153072	MA0628.1.POU6F1
12	19153062	19153075	MA0153.2.HNF1B
12	19153063	19153071	MA0723.1.VAX2
12	19153081	19153093	MA1125.1.ZNF384
12	19153091	19153105	MA0758.1.E2F7
12	19153092	19153104	MA0865.1.E2F8
12	19154636	19154648	MA0782.1.PKNOX1
12	19154711	19154723	MA1125.1.ZNF384
12	19154712	19154724	MA1125.1.ZNF384
12	19154713	19154725	MA1125.1.ZNF384
12	19164033	19164043	MA0820.1.FIGLA
12	19164061	19164072	MA0601.1.Arid3b
12	19164062	19164079	MA0851.1.Foxj3
12	19164063	19164076	MA0153.2.HNF1B
12	19164063	19164077	MA0790.1.POU4F1
12	19164063	19164079	MA0791.1.POU4F3
12	19164064	19164076	MA0846.1.FOXC2
12	19174183	19174194	MA0651.1.HOXC11
12	19174183	19174195	MA0911.1.Hoxa11
12	19174184	19174194	MA0908.1.HOXD11
12	19193095	19193108	MA0788.1.POU3F3
12	19193096	19193111	MA0517.1.STAT1::STAT2
12	19193098	19193111	MA0135.1.Lhx3
12	19193122	19193134	MA0769.1.Tcf7
12	19193141	19193150	MA0673.1.NKX2-8
12	19198603	19198616	MA1104.1.GATA6
12	19198605	19198619	MA0029.1.Mecom
12	19198606	19198614	MA0037.3.GATA3
12	19198607	19198624	MA0851.1.Foxj3
12	19198609	19198620	MA0032.2.FOXC1
12	19198609	19198621	MA0846.1.FOXC2
12	19198609	19198623	MA0852.2.FOXK1
12	19198610	19198621	MA0593.1.FOXP2
12	19198612	19198621	MA0084.1.SRY
12	19198613	19198624	MA0442.2.SOX10
12	19202906	19202918	MA0041.1.Foxd3
12	19202928	19202941	MA1128.1.FOSL1::JUN
12	19202929	19202939	MA1132.1.JUN::JUNB
12	19202930	19202938	MA0604.1.Atf1
12	19221874	19221885	MA0002.2.RUNX1
12	19222743	19222764	MA0528.1.ZNF263
12	19222750	19222767	MA0112.3.ESR1
12	19231723	19231738	MA0046.2.HNF1A
12	19231724	19231737	MA0153.2.HNF1B
12	19231724	19231738	MA0790.1.POU4F1
12	19231724	19231740	MA0683.1.POU4F2
12	19231729	19231740	MA0715.1.PROP1
12	19234281	19234292	MA0688.1.TBX2
12	19234282	19234292	MA0802.1.TBR1
12	19236946	19236956	MA0829.1.Srebf1(var.2)
12	19236946	19236957	MA0093.2.USF1
12	19236994	19237005	MA0841.1.NFE2
12	19243674	19243691	MA0898.1.Hmx3
12	19246927	19246935	MA0831.2.TFE3
12	19246982	19246998	MA0733.1.EGR4
12	19254303	19254315	MA1125.1.ZNF384
12	19254304	19254316	MA1125.1.ZNF384
12	19254305	19254317	MA1125.1.ZNF384
12	19254307	19254328	MA1418.1.IRF3
12	19254311	19254324	MA1104.1.GATA6
12	19254313	19254327	MA0029.1.Mecom
12	19254318	19254332	MA0029.1.Mecom
12	19254330	19254345	MA0148.3.FOXA1
12	19254331	19254343	MA0041.1.Foxd3
12	19254334	19254346	MA0047.2.Foxa2
12	19254341	19254352	MA0519.1.Stat5a::Stat5b
12	19254505	19254515	MA0508.2.PRDM1
12	19260121	19260131	MA0514.1.Sox3
12	19260185	19260197	MA1125.1.ZNF384
12	19260201	19260216	MA0497.1.MEF2C
12	19260203	19260215	MA0660.1.MEF2B
12	19260203	19260217	MA0772.1.IRF7
12	19260207	19260218	MA0715.1.PROP1
12	19260207	19260220	MA0135.1.Lhx3
12	19260209	19260215	MA0151.1.Arid3a
12	19262626	19262637	MA1110.1.NR1H4
12	19262634	19262647	MA1124.1.ZNF24
12	19267803	19267819	MA0791.1.POU4F3
12	19267805	19267814	MA0077.1.SOX9
12	19267805	19267815	MA0515.1.Sox6
12	19267806	19267817	MA0040.1.Foxq1
12	19267807	19267814	MA0087.1.Sox5
12	19267839	19267850	MA0899.1.HOXA10
12	19267840	19267849	MA0878.1.CDX1
12	19267840	19267850	MA0650.1.HOXA13
12	19278260	19278270	MA0514.1.Sox3
12	19278266	19278277	MA0592.2.Esrra
12	19278267	19278277	MA0643.1.Esrrg
12	19278269	19278284	MA1147.1.NR4A2::RXRA
12	19278321	19278331	MA0606.1.NFAT5
12	19278333	19278348	MA0520.1.Stat6
12	19278343	19278358	MA0768.1.LEF1
12	19278347	19278362	MA0492.1.JUND(var.2)
12	19278446	19278460	MA0489.1.JUN(var.2)
12	19278448	19278459	MA0462.1.BATF::JUN
12	19278449	19278460	MA0490.1.JUNB
12	19278449	19278461	MA1130.1.FOSL2::JUN
12	19278449	19278462	MA1141.1.FOS::JUND
12	19278450	19278460	MA1135.1.FOSB::JUNB
12	19278450	19278461	MA0841.1.NFE2
12	19278450	19278462	MA1134.1.FOS::JUNB
12	19278450	19278464	MA1101.1.BACH2
12	19278451	19278460	MA0655.1.JDP2
12	19278451	19278461	MA0099.3.FOS::JUN
12	19278623	19278644	MA0050.2.IRF1
12	19278624	19278645	MA0050.2.IRF1
12	19278625	19278646	MA0050.2.IRF1
12	19278629	19278650	MA0050.2.IRF1
12	19278630	19278651	MA0050.2.IRF1
12	19278710	19278727	MA0685.1.SP4
12	19278713	19278724	MA0079.3.SP1
12	19278713	19278728	MA0516.1.SP2
12	19278758	19278774	MA0799.1.RFX4
12	19282449	19282463	MA0163.1.PLAG1
12	19282588	19282600	MA0524.2.TFAP2C
12	19282588	19282601	MA0815.1.TFAP2C(var.3)
12	19282592	19282602	MA0057.1.MZF1(var.2)
12	19282603	19282613	MA0632.1.Tcfl5
12	19282667	19282678	MA0079.3.SP1
12	19282667	19282682	MA0516.1.SP2
12	19282670	19282681	MA0079.3.SP1
12	19282729	19282741	MA0095.2.YY1
12	19282927	19282942	MA0732.1.EGR3
12	19282928	19282942	MA0162.3.EGR1
12	19282929	19282940	MA0472.2.EGR2
12	19282935	19282947	MA0131.2.HINFP
12	19283162	19283183	MA0528.1.ZNF263
12	19283174	19283189	MA0504.1.NR2C2
12	19283210	19283224	MA0163.1.PLAG1
12	19283317	19283327	MA0753.1.ZNF740
12	19283538	19283549	MA0079.3.SP1
12	19283538	19283553	MA0516.1.SP2
12	19283833	19283846	MA0778.1.NFKB2
12	19283846	19283856	MA0767.1.GCM2
12	19283850	19283865	MA0258.2.ESR2
12	19283882	19283888	MA0056.1.MZF1
12	19283918	19283927	MA0619.1.LIN54
12	19284028	19284039	MA0610.1.DMRT3
12	19284033	19284043	MA0819.1.CLOCK
12	19291502	19291514	MA1125.1.ZNF384
12	19291503	19291515	MA1125.1.ZNF384
12	19291504	19291516	MA1125.1.ZNF384
12	19291505	19291517	MA1125.1.ZNF384
12	19291506	19291518	MA1125.1.ZNF384
12	19291507	19291519	MA1125.1.ZNF384
12	19292809	19292821	MA0660.1.MEF2B
12	19293860	19293869	MA0745.1.SNAI2
12	19295265	19295274	MA0673.1.NKX2-8
12	19295349	19295361	MA1151.1.RORC
12	19299357	19299371	MA0072.1.RORA(var.2)
12	19299358	19299370	MA1151.1.RORC
12	19299806	19299820	MA0679.1.ONECUT1
12	19299822	19299837	MA1105.1.GRHL2
12	19308208	19308220	MA0647.1.GRHL1
12	19320853	19320867	MA0489.1.JUN(var.2)
12	19336127	19336137	MA1152.1.SOX15
12	19336204	19336216	MA0117.2.Mafb
12	19336205	19336215	MA0829.1.Srebf1(var.2)
12	19337890	19337906	MA0867.1.SOX4
12	19339870	19339880	MA0908.1.HOXD11
12	19339870	19339884	MA0852.2.FOXK1
12	19339871	19339882	MA1103.1.FOXK2
12	19339872	19339887	MA0046.2.HNF1A
12	19339873	19339886	MA0153.2.HNF1B
12	19339873	19339887	MA0790.1.POU4F1
12	19339873	19339889	MA0683.1.POU4F2
12	19339874	19339891	MA0910.1.Hoxd8
12	19339880	19339890	MA0902.1.HOXB2
12	19340248	19340262	MA0687.1.SPIC
12	19340274	19340295	MA0495.2.MAFF
12	19340276	19340291	MA0150.2.Nfe2l2
12	19340278	19340289	MA0490.1.JUNB
12	19340278	19340290	MA1130.1.FOSL2::JUN
12	19340278	19340291	MA1141.1.FOS::JUND
12	19340279	19340289	MA1135.1.FOSB::JUNB
12	19340279	19340290	MA0476.1.FOS
12	19340279	19340291	MA1134.1.FOS::JUNB
12	19340279	19340293	MA1101.1.BACH2
12	19340280	19340290	MA0099.3.FOS::JUN
12	19340280	19340295	MA0501.1.MAF::NFE2
12	19340290	19340302	MA0639.1.DBP
12	19340292	19340303	MA0025.1.NFIL3
12	19340296	19340311	MA0150.2.Nfe2l2
12	19340300	19340315	MA0501.1.MAF::NFE2
12	19351361	19351374	MA0813.1.TFAP2B(var.3)
12	19351513	19351530	MA0629.1.Rhox11
12	19356113	19356130	MA0731.1.BCL6B
12	19361123	19361136	MA0017.2.NR2F1
12	19361124	19361140	MA0857.1.Rarb
12	19361125	19361140	MA0728.1.Nr2f6(var.2)
12	19361125	19361141	MA0859.1.Rarg
12	19361125	19361143	MA0729.1.RARA
12	19361218	19361226	MA0719.1.RHOXF1
12	19366747	19366756	MA0619.1.LIN54
12	19383430	19383443	MA0813.1.TFAP2B(var.3)
12	19383437	19383443	MA0056.1.MZF1
12	19383603	19383612	MA0739.1.Hic1
12	19383637	19383645	MA0259.1.ARNT::HIF1A
12	19383670	19383681	MA0079.3.SP1
12	19391930	19391940	MA0514.1.Sox3
12	19402932	19402946	MA0790.1.POU4F1
12	19423282	19423292	MA0690.1.TBX21
12	19423282	19423293	MA0689.1.TBX20
12	19423282	19423295	MA0800.1.EOMES
12	19423283	19423291	MA0806.1.TBX4
12	19425805	19425817	MA0817.1.BHLHE23
12	19425806	19425816	MA0678.1.OLIG2
12	19426756	19426766	MA0893.1.GSX2
12	19426757	19426765	MA0675.1.NKX6-2
12	19426758	19426771	MA0135.1.Lhx3
12	19427048	19427069	MA0495.2.MAFF
12	19427052	19427065	MA1141.1.FOS::JUND
12	19427053	19427067	MA1101.1.BACH2
12	19427054	19427063	MA0655.1.JDP2
12	19427054	19427064	MA0099.3.FOS::JUN
12	19427054	19427069	MA0501.1.MAF::NFE2
12	19427055	19427066	MA0845.1.FOXB1
12	19427055	19427067	MA0846.1.FOXC2
12	19427055	19427069	MA0852.2.FOXK1
12	19427058	19427066	MA0614.1.Foxj2
12	19427077	19427091	MA0119.1.NFIC::TLX1
12	19427085	19427097	MA0104.4.MYCN
12	19427086	19427097	MA0093.2.USF1
12	19427511	19427527	MA0912.1.Hoxd3
12	19427511	19427528	MA0874.1.Arx
12	19427512	19427529	MA0854.1.Alx1
12	19427513	19427529	MA0904.1.Hoxb5
12	19427514	19427524	MA0793.1.POU6F2
12	19427515	19427525	MA0893.1.GSX2
12	19427515	19427526	MA0899.1.HOXA10
12	19427516	19427524	MA0701.1.LHX9
12	19427516	19427526	MA0909.1.HOXD13
12	19427519	19427525	MA0151.1.Arid3a
12	19458149	19458165	MA0912.1.Hoxd3
12	19458150	19458161	MA0713.1.PHOX2A
12	19458442	19458454	MA0095.2.YY1
12	19458465	19458482	MA1114.1.PBX3
12	19458471	19458479	MA0774.1.MEIS2
12	19458488	19458500	MA1125.1.ZNF384
12	19458489	19458501	MA1125.1.ZNF384
12	19458490	19458502	MA1125.1.ZNF384
12	19458491	19458503	MA1125.1.ZNF384
12	19458847	19458859	MA0660.1.MEF2B
12	19469457	19469468	MA0601.1.Arid3b
12	19469552	19469566	MA0518.1.Stat4
12	19469553	19469565	MA0598.2.EHF
12	19469553	19469566	MA0640.1.ELF3
12	19469554	19469565	MA0136.2.ELF5
12	19469559	19469569	MA0038.1.Gfi1
12	19469560	19469571	MA0483.1.Gfi1b
12	19484923	19484934	MA0093.2.USF1
12	19484960	19484973	MA0513.1.SMAD2::SMAD3::SMAD4
12	19484966	19484976	MA0824.1.ID4
12	19486344	19486359	MA0497.1.MEF2C
12	19486346	19486358	MA0660.1.MEF2B
12	19486351	19486363	MA1125.1.ZNF384
12	19486352	19486364	MA1125.1.ZNF384
12	19486353	19486365	MA1125.1.ZNF384
12	19486354	19486366	MA1125.1.ZNF384
12	19488510	19488531	MA0050.2.IRF1
12	19488511	19488532	MA0050.2.IRF1
12	19488513	19488534	MA0050.2.IRF1
12	19488514	19488526	MA0041.1.Foxd3
12	19488514	19488535	MA0050.2.IRF1
12	19488515	19488536	MA0050.2.IRF1
12	19488516	19488537	MA0050.2.IRF1
12	19488517	19488538	MA0050.2.IRF1
12	19488519	19488540	MA0050.2.IRF1
12	19488520	19488541	MA0050.2.IRF1
12	19493898	19493912	MA0029.1.Mecom
12	19494282	19494295	MA0507.1.POU2F2
12	19494477	19494498	MA0050.2.IRF1
12	19504383	19504394	MA0136.2.ELF5
12	19504384	19504394	MA0645.1.ETV6
12	19504387	19504398	MA0040.1.Foxq1
12	19504430	19504441	MA0476.1.FOS
12	19504435	19504448	MA0788.1.POU3F3
12	19504435	19504449	MA0784.1.POU1F1
12	19504436	19504448	MA0787.1.POU3F2
12	19506625	19506640	MA1146.1.NR1A4::RXRA
12	19506636	19506650	MA0146.2.Zfx
12	19513373	19513385	MA1125.1.ZNF384
12	19514964	19514976	MA0821.1.HES5
12	19515400	19515417	MA0112.3.ESR1
12	19515404	19515418	MA0119.1.NFIC::TLX1
12	19515411	19515425	MA0029.1.Mecom
12	19515416	19515424	MA0160.1.NR4A2
12	19521425	19521437	MA1125.1.ZNF384
12	19521427	19521439	MA0773.1.MEF2D
12	19521428	19521445	MA0910.1.Hoxd8
12	19521429	19521443	MA0756.1.ONECUT2
12	19521429	19521446	MA0851.1.Foxj3
12	19521431	19521442	MA0845.1.FOXB1
12	19521431	19521443	MA0846.1.FOXC2
12	19521432	19521449	MA0910.1.Hoxd8
12	19521433	19521448	MA0046.2.HNF1A
12	19521435	19521446	MA0845.1.FOXB1
12	19521468	19521476	MA0719.1.RHOXF1
12	19521676	19521686	MA0595.1.SREBF1
12	19521701	19521712	MA0442.2.SOX10
12	19524483	19524495	MA0817.1.BHLHE23
12	19524484	19524494	MA0461.2.Atoh1
12	19524494	19524515	MA0050.2.IRF1
12	19524496	19524511	MA0517.1.STAT1::STAT2
12	19530637	19530647	MA0691.1.TFAP4
12	19530656	19530666	MA1152.1.SOX15
12	19530927	19530940	MA0698.1.ZBTB18
12	19530928	19530940	MA0783.1.PKNOX2
12	19530929	19530938	MA0745.1.SNAI2
12	19530931	19530941	MA0690.1.TBX21
12	19530932	19530940	MA0807.1.TBX5
12	19530932	19530942	MA0802.1.TBR1
12	19532146	19532161	MA1155.1.ZSCAN4
12	19532160	19532167	MA0087.1.Sox5
12	19532193	19532205	MA0783.1.PKNOX2
12	19535136	19535147	MA0137.3.STAT1
12	19535206	19535219	MA1124.1.ZNF24
12	19535211	19535224	MA1121.1.TEAD2
12	19537961	19537975	MA0687.1.SPIC
12	19537961	19537982	MA1418.1.IRF3
12	19537966	19537978	MA1125.1.ZNF384
12	19537967	19537979	MA1125.1.ZNF384
12	19537968	19537980	MA1125.1.ZNF384
12	19537969	19537981	MA1125.1.ZNF384
12	19537970	19537982	MA1125.1.ZNF384
12	19537971	19537983	MA1125.1.ZNF384
12	19537972	19537984	MA1125.1.ZNF384
12	19538014	19538029	MA0517.1.STAT1::STAT2
12	19538017	19538027	MA1152.1.SOX15
12	19538048	19538054	MA0151.1.Arid3a
12	19542353	19542364	MA0715.1.PROP1
12	19543437	19543449	MA0846.1.FOXC2
12	19543495	19543506	MA0144.2.STAT3
12	19544535	19544546	MA0493.1.Klf1
12	19544535	19544548	MA1107.1.KLF9
12	19544535	19544550	MA0742.1.Klf12
12	19544536	19544546	MA0599.1.KLF5
12	19544536	19544547	MA0746.1.SP3
12	19544536	19544548	MA0747.1.SP8
12	19544537	19544548	MA0039.3.KLF4
12	19544558	19544579	MA0050.2.IRF1
12	19544559	19544580	MA0050.2.IRF1
12	19544560	19544581	MA0050.2.IRF1
12	19544561	19544582	MA0050.2.IRF1
12	19544562	19544583	MA0050.2.IRF1
12	19544563	19544584	MA0050.2.IRF1
12	19544564	19544585	MA0050.2.IRF1
12	19544605	19544616	MA0472.2.EGR2
12	19548501	19548509	MA0719.1.RHOXF1
12	19548516	19548537	MA0050.2.IRF1
12	19548751	19548766	MA0258.2.ESR2
12	19550155	19550170	MA0653.1.IRF9
12	19550156	19550171	MA1419.1.IRF4
12	19550157	19550175	MA0051.1.IRF2
12	19550173	19550193	MA0073.1.RREB1
12	19550236	19550246	MA0824.1.ID4
12	19550236	19550247	MA0103.3.ZEB1
12	19550343	19550357	MA0029.1.Mecom
12	19550486	19550501	MA0150.2.Nfe2l2
12	19550487	19550502	MA0591.1.Bach1::Mafk
12	19550490	19550505	MA0501.1.MAF::NFE2
12	19550588	19550605	MA0685.1.SP4
12	19551657	19551665	MA0125.1.Nobox
12	19551711	19551726	MA0492.1.JUND(var.2)
12	19551712	19551725	MA0488.1.JUN
12	19551877	19551883	MA0056.1.MZF1
12	19552230	19552242	MA0019.1.Ddit3::Cebpa
12	19552237	19552247	MA0838.1.CEBPG
12	19552425	19552439	MA0146.2.Zfx
12	19557140	19557148	MA0143.3.Sox2
12	19557286	19557297	MA0002.2.RUNX1
12	19558540	19558546	MA0130.1.ZNF354C
12	19558708	19558714	MA0151.1.Arid3a
12	19558709	19558723	MA0679.1.ONECUT1
12	19558743	19558754	MA0482.1.Gata4
12	19558871	19558884	MA1123.1.TWIST1
12	19561603	19561612	MA0745.1.SNAI2
12	19561607	19561624	MA0159.1.RARA::RXRA
12	19561608	19561624	MA0857.1.Rarb
12	19561609	19561624	MA0728.1.Nr2f6(var.2)
12	19561615	19561628	MA0017.2.NR2F1
12	19561650	19561663	MA0778.1.NFKB2
12	19561667	19561679	MA1125.1.ZNF384
12	19561668	19561680	MA1125.1.ZNF384
12	19561674	19561688	MA0784.1.POU1F1
12	19561675	19561686	MA1115.1.POU5F1
12	19561706	19561716	MA0824.1.ID4
12	19563295	19563309	MA0638.1.CREB3
12	19563338	19563344	MA0130.1.ZNF354C
12	19569721	19569739	MA0140.2.GATA1::TAL1
12	19569724	19569734	MA0595.1.SREBF1
12	19569890	19569901	MA0503.1.Nkx2-5(var.2)
12	19569970	19569981	MA0040.1.Foxq1
12	19569970	19569982	MA0041.1.Foxd3
12	19569971	19569978	MA0087.1.Sox5
12	19569974	19569986	MA0041.1.Foxd3
12	19570421	19570432	MA0079.3.SP1
12	19570421	19570436	MA0516.1.SP2
12	19570425	19570438	MA0813.1.TFAP2B(var.3)
12	19572354	19572369	MA0497.1.MEF2C
12	19572356	19572368	MA0660.1.MEF2B
12	19572756	19572777	MA0495.2.MAFF
12	19572949	19572970	MA0050.2.IRF1
12	19572950	19572962	MA0041.1.Foxd3
12	19572950	19572971	MA0050.2.IRF1
12	19572951	19572966	MA0517.1.STAT1::STAT2
12	19572952	19572973	MA0050.2.IRF1
12	19572953	19572974	MA0050.2.IRF1
12	19572954	19572966	MA0041.1.Foxd3
12	19572954	19572975	MA0050.2.IRF1
12	19573006	19573018	MA0019.1.Ddit3::Cebpa
12	19573014	19573028	MA0119.1.NFIC::TLX1
12	19574449	19574470	MA0528.1.ZNF263
12	19574456	19574474	MA0729.1.RARA
12	19574457	19574468	MA0471.1.E2F6
12	19575074	19575084	MA0057.1.MZF1(var.2)
12	19575074	19575089	MA0504.1.NR2C2
12	19575081	19575091	MA0057.1.MZF1(var.2)
12	19575324	19575332	MA0705.1.Lhx8
12	19575330	19575344	MA0756.1.ONECUT2
12	19575376	19575388	MA1125.1.ZNF384
12	19575389	19575401	MA0641.1.ELF4
12	19575390	19575401	MA0762.1.ETV2
12	19575391	19575401	MA0028.2.ELK1
12	19577982	19577996	MA0029.1.Mecom
12	19579272	19579293	MA0138.2.REST
12	19579293	19579303	MA0809.1.TEAD4
12	19579376	19579389	MA0135.1.Lhx3
12	19579380	19579391	MA0032.2.FOXC1
12	19581165	19581177	MA1125.1.ZNF384
12	19581166	19581178	MA1125.1.ZNF384
12	19581253	19581263	MA0836.1.CEBPD
12	19581253	19581264	MA0102.3.CEBPA
12	19581257	19581271	MA0072.1.RORA(var.2)
12	19581257	19581272	MA0492.1.JUND(var.2)
12	19581258	19581270	MA1151.1.RORC
12	19581258	19581271	MA0488.1.JUN
12	19581260	19581270	MA0071.1.RORA
12	19581260	19581271	MA1127.1.FOSB::JUN
12	19581260	19581272	MA1139.1.FOSL2::JUNB(var.2)
12	19581261	19581271	MA1140.1.JUNB(var.2)
12	19584801	19584813	MA0846.1.FOXC2
12	19585087	19585098	MA0476.1.FOS
12	19585232	19585244	MA0817.1.BHLHE23
12	19585233	19585243	MA0461.2.Atoh1
12	19587457	19587468	MA0040.1.Foxq1
12	19588010	19588023	MA0884.1.DUXA
12	19588011	19588022	MA0715.1.PROP1
12	19589990	19590000	MA1112.1.NR4A1
12	19589990	19590001	MA1111.1.NR2F2
12	19589992	19590000	MA0160.1.NR4A2
12	19590416	19590426	MA0672.1.NKX2-3
12	19590417	19590426	MA0673.1.NKX2-8
12	19590849	19590860	MA0480.1.Foxo1
12	19591962	19591977	MA0728.1.Nr2f6(var.2)
12	19591962	19591978	MA0859.1.Rarg
12	19591970	19591981	MA0845.1.FOXB1
12	19592362	19592373	MA0506.1.NRF1
12	19592410	19592421	MA0506.1.NRF1
12	19592447	19592457	MA0632.1.Tcfl5
12	19592478	19592489	MA0506.1.NRF1
12	19592488	19592503	MA0591.1.Bach1::Mafk
12	19592490	19592504	MA1101.1.BACH2
12	19592506	19592517	MA0079.3.SP1
12	19592562	19592573	MA0471.1.E2F6
12	19592581	19592592	MA0471.1.E2F6
12	19593265	19593275	MA0057.1.MZF1(var.2)
12	19593268	19593274	MA0056.1.MZF1
12	19593268	19593281	MA0105.4.NFKB1
12	19593366	19593380	MA0509.1.Rfx1
12	19595355	19595367	MA0783.1.PKNOX2
12	19595364	19595385	MA0050.2.IRF1
12	19595369	19595379	MA1152.1.SOX15
12	19596025	19596046	MA0050.2.IRF1
12	19596027	19596048	MA0050.2.IRF1
12	19596031	19596052	MA0050.2.IRF1
12	19596194	19596206	MA0041.1.Foxd3
12	19596197	19596207	MA1152.1.SOX15
12	19596652	19596664	MA1125.1.ZNF384
12	19596653	19596665	MA1125.1.ZNF384
12	19596818	19596833	MA0870.1.Sox1
12	19596819	19596834	MA1105.1.GRHL2
12	19597170	19597191	MA0495.2.MAFF
12	19597171	19597185	MA0489.1.JUN(var.2)
12	19597173	19597184	MA0462.1.BATF::JUN
12	19597174	19597185	MA0490.1.JUNB
12	19597174	19597186	MA1130.1.FOSL2::JUN
12	19597174	19597187	MA1141.1.FOS::JUND
12	19597175	19597185	MA1135.1.FOSB::JUNB
12	19597175	19597186	MA0841.1.NFE2
12	19597175	19597187	MA1134.1.FOS::JUNB
12	19597175	19597189	MA1101.1.BACH2
12	19597176	19597185	MA0655.1.JDP2
12	19597176	19597186	MA0099.3.FOS::JUN
12	19597176	19597191	MA0501.1.MAF::NFE2
12	19597237	19597246	MA0676.1.Nr2e1
12	19597278	19597289	MA0906.1.HOXC12
12	19597278	19597291	MA0485.1.Hoxc9
12	19597667	19597673	MA0006.1.Ahr::Arnt
12	19598374	19598393	MA0494.1.Nr1h3::Rxra
12	19598391	19598405	MA0146.2.Zfx
12	19598426	19598437	MA0841.1.NFE2
12	19598435	19598449	MA0146.2.Zfx
12	19598508	19598525	MA1114.1.PBX3
12	19598510	19598522	MA1113.1.PBX2
12	19598538	19598552	MA0790.1.POU4F1
12	19598585	19598595	MA0092.1.Hand1::Tcf3
12	19598614	19598623	MA0745.1.SNAI2
12	19598614	19598624	MA0691.1.TFAP4
12	19598616	19598627	MA0688.1.TBX2
12	19598617	19598625	MA0807.1.TBX5
12	19598617	19598627	MA0802.1.TBR1
12	19599928	19599943	MA0065.2.Pparg::Rxra
12	19599929	19599939	MA1116.1.RBPJ
12	19600044	19600056	MA0769.1.Tcf7
12	19600044	19600059	MA0768.1.LEF1
12	19601419	19601431	MA1125.1.ZNF384
12	19601420	19601432	MA1125.1.ZNF384
12	19601421	19601433	MA1125.1.ZNF384
12	19601422	19601434	MA1125.1.ZNF384
12	19603690	19603699	MA0619.1.LIN54
12	19604275	19604285	MA1116.1.RBPJ
12	19604304	19604316	MA0091.1.TAL1::TCF3
12	19604304	19604317	MA1100.1.ASCL1
12	19604304	19604318	MA0832.1.Tcf21
12	19604305	19604318	MA1109.1.NEUROD1
12	19604306	19604316	MA0665.1.MSC
12	19604306	19604317	MA0500.1.Myog
12	19607882	19607892	MA0678.1.OLIG2
12	19609379	19609387	MA0693.2.VDR
12	19609379	19609395	MA0857.1.Rarb
12	19609380	19609395	MA0728.1.Nr2f6(var.2)
12	19609380	19609396	MA0859.1.Rarg
12	19609380	19609398	MA0729.1.RARA
12	19609381	19609396	MA0074.1.RXRA::VDR
12	19611185	19611199	MA0163.1.PLAG1
12	19613281	19613291	MA1152.1.SOX15
12	19613916	19613927	MA0002.2.RUNX1
12	19613948	19613962	MA0489.1.JUN(var.2)
12	19613951	19613962	MA0490.1.JUNB
12	19613956	19613970	MA0518.1.Stat4
12	19616834	19616851	MA0685.1.SP4
12	19616836	19616850	MA0740.1.KLF14
12	19616837	19616849	MA0747.1.SP8
12	19620308	19620319	MA0079.3.SP1
12	19620361	19620376	MA0743.1.SCRT1
12	19620365	19620374	MA0745.1.SNAI2
12	19620394	19620404	MA1152.1.SOX15
12	19620452	19620464	MA0018.3.CREB1
12	19627689	19627700	MA0646.1.GCM1
12	19627790	19627801	MA0161.2.NFIC
12	19627957	19627965	MA0831.2.TFE3
12	19630376	19630386	MA0609.1.Crem
12	19631042	19631052	MA1152.1.SOX15
12	19631199	19631218	MA0494.1.Nr1h3::Rxra
12	19631975	19631987	MA1125.1.ZNF384
12	19631977	19631989	MA0773.1.MEF2D
12	19631985	19631996	MA0715.1.PROP1
12	19632030	19632040	MA0767.1.GCM2
12	19632037	19632051	MA0163.1.PLAG1
12	19632957	19632973	MA0510.2.RFX5
12	19632964	19632978	MA0832.1.Tcf21
12	19632966	19632976	MA0665.1.MSC
12	19632968	19632989	MA0050.2.IRF1
12	19632970	19632985	MA0517.1.STAT1::STAT2
12	19635513	19635523	MA0895.1.HMBOX1
12	19635536	19635555	MA0494.1.Nr1h3::Rxra
12	19635773	19635788	MA0074.1.RXRA::VDR
12	19635893	19635904	MA0003.3.TFAP2A
12	19636646	19636656	MA0606.1.NFAT5
12	19636650	19636659	MA0078.1.Sox17
12	19636651	19636659	MA0143.3.Sox2
12	19636652	19636664	MA0639.1.DBP
12	19636714	19636721	MA0087.1.Sox5
12	19636750	19636761	MA0610.1.DMRT3
12	19637496	19637509	MA0778.1.NFKB2
12	19637497	19637508	MA0111.1.Spz1
12	19637864	19637878	MA0463.1.Bcl6
12	19637865	19637876	MA0144.2.STAT3
12	19637896	19637907	MA0076.2.ELK4
12	19637927	19637935	MA0027.2.EN1
12	19637928	19637939	MA0715.1.PROP1
12	19637928	19637942	MA0834.1.ATF7
12	19637928	19637943	MA1145.1.FOSL2::JUND(var.2)
12	19637929	19637940	MA1127.1.FOSB::JUN
12	19637929	19637941	MA0840.1.Creb5
12	19637930	19637940	MA1140.1.JUNB(var.2)
12	19637977	19637992	MA0046.2.HNF1A
12	19637985	19637991	MA0151.1.Arid3a
12	19638121	19638137	MA0868.1.SOX8
12	19638136	19638146	MA1152.1.SOX15
12	19638137	19638149	MA0041.1.Foxd3
12	19638143	19638153	MA0625.1.NFATC3
12	19638144	19638151	MA0152.1.NFATC2
12	19638256	19638268	MA0070.1.PBX1
12	19638256	19638269	MA1141.1.FOS::JUND
12	19638257	19638267	MA1138.1.FOSL2::JUNB
12	19638257	19638268	MA0841.1.NFE2
12	19638257	19638269	MA1134.1.FOS::JUNB
12	19638258	19638267	MA0655.1.JDP2
12	19638258	19638268	MA0099.3.FOS::JUN
12	19638280	19638288	MA0614.1.Foxj2
12	19638325	19638339	MA0784.1.POU1F1
12	19638543	19638561	MA0729.1.RARA
12	19638605	19638622	MA1114.1.PBX3
12	19638609	19638630	MA0528.1.ZNF263
12	19638638	19638650	MA1125.1.ZNF384
12	19638639	19638651	MA1125.1.ZNF384
12	19638640	19638652	MA1125.1.ZNF384
12	19638641	19638653	MA1125.1.ZNF384
12	19638642	19638654	MA1125.1.ZNF384
12	19638643	19638655	MA1125.1.ZNF384
12	19638644	19638656	MA1125.1.ZNF384
12	19638645	19638657	MA1125.1.ZNF384
12	19638646	19638658	MA1125.1.ZNF384
12	19638647	19638659	MA1125.1.ZNF384
12	19638648	19638660	MA1125.1.ZNF384
12	19638799	19638809	MA1116.1.RBPJ
12	19638843	19638850	MA0081.1.SPIB
12	19638885	19638906	MA0050.2.IRF1
12	19638886	19638907	MA0050.2.IRF1
12	19638887	19638908	MA0050.2.IRF1
12	19638894	19638907	MA0507.1.POU2F2
12	19638984	19639000	MA0627.1.Pou2f3
12	19638986	19638998	MA0786.1.POU3F1
12	19638987	19638996	MA0789.1.POU3F4
12	19643471	19643492	MA0050.2.IRF1
12	19644805	19644816	MA0689.1.TBX20
12	19644806	19644814	MA0806.1.TBX4
12	19645025	19645031	MA0056.1.MZF1
12	19645059	19645065	MA0089.1.MAFG::NFE2L1
12	19645066	19645081	MA0142.1.Pou5f1::Sox2
12	19645087	19645096	MA0676.1.Nr2e1
12	19645111	19645125	MA0489.1.JUN(var.2)
12	19645113	19645124	MA0462.1.BATF::JUN
12	19645114	19645125	MA0490.1.JUNB
12	19645114	19645127	MA1137.1.FOSL1::JUNB
12	19645115	19645125	MA1135.1.FOSB::JUNB
12	19645115	19645126	MA0491.1.JUND
12	19645116	19645125	MA0655.1.JDP2
12	19646108	19646124	MA0526.2.USF2
12	19646108	19646126	MA0620.2.MITF
12	19646112	19646122	MA0871.1.TFEC
12	19647618	19647627	MA0084.1.SRY
12	19647620	19647636	MA0867.1.SOX4
12	19647621	19647636	MA0866.1.SOX21
12	19647625	19647634	MA0619.1.LIN54
12	19647659	19647670	MA0610.1.DMRT3
12	19647665	19647673	MA0607.1.Bhlha15
12	19647709	19647720	MA0040.1.Foxq1
12	19650184	19650198	MA0029.1.Mecom
12	19650906	19650919	MA1107.1.KLF9
12	19651205	19651220	MA0520.1.Stat6
12	19651207	19651218	MA0519.1.Stat5a::Stat5b
12	19653867	19653876	MA0619.1.LIN54
12	19653884	19653900	MA0912.1.Hoxd3
12	19653888	19653898	MA0707.1.MNX1
12	19653889	19653897	MA0675.1.NKX6-2
12	19653889	19653899	MA0913.1.Hoxd9
12	19653890	19653901	MA0715.1.PROP1
12	19653892	19653905	MA0788.1.POU3F3
12	19653892	19653906	MA0784.1.POU1F1
12	19654310	19654318	MA0712.1.OTX2
12	19658694	19658706	MA0041.1.Foxd3
12	19658698	19658710	MA0041.1.Foxd3
12	19658702	19658714	MA0041.1.Foxd3
12	19658705	19658720	MA0148.3.FOXA1
12	19658706	19658718	MA0041.1.Foxd3
12	19658711	19658726	MA0517.1.STAT1::STAT2
12	19658714	19658724	MA1152.1.SOX15
12	19658715	19658727	MA0041.1.Foxd3
12	19658722	19658733	MA0462.1.BATF::JUN
12	19662415	19662425	MA0824.1.ID4
12	19662456	19662466	MA0691.1.TFAP4
12	19662491	19662503	MA0095.2.YY1
12	19662512	19662524	MA1125.1.ZNF384
12	19662513	19662527	MA0029.1.Mecom
12	19662519	19662531	MA1125.1.ZNF384
12	19662676	19662697	MA1418.1.IRF3
12	19662677	19662695	MA0051.1.IRF2
12	19662681	19662696	MA0653.1.IRF9
12	19662682	19662696	MA0772.1.IRF7
12	19662682	19662703	MA1418.1.IRF3
12	19662683	19662701	MA0051.1.IRF2
12	19662728	19662742	MA0602.1.Arid5a
12	19662738	19662750	MA0095.2.YY1
12	19663193	19663209	MA0867.1.SOX4
12	19663294	19663304	MA0057.1.MZF1(var.2)
12	19668328	19668343	MA0517.1.STAT1::STAT2
12	19673590	19673602	MA0070.1.PBX1
12	19673940	19673951	MA0040.1.Foxq1
12	19674000	19674012	MA1125.1.ZNF384
12	19674005	19674019	MA0679.1.ONECUT1
12	19675627	19675638	MA0137.3.STAT1
12	19680344	19680357	MA0135.1.Lhx3
12	19681805	19681819	MA0489.1.JUN(var.2)
12	19681805	19681820	MA0046.2.HNF1A
12	19681807	19681818	MA0462.1.BATF::JUN
12	19681808	19681819	MA0490.1.JUNB
12	19681810	19681825	MA0501.1.MAF::NFE2
12	19681822	19681833	MA0480.1.Foxo1
12	19681840	19681851	MA0646.1.GCM1
12	19681854	19681871	MA0112.3.ESR1
12	19683852	19683858	MA0151.1.Arid3a
12	19685916	19685930	MA0509.1.Rfx1
12	19685926	19685938	MA0095.2.YY1
12	19685947	19685959	MA1125.1.ZNF384
12	19685948	19685960	MA1125.1.ZNF384
12	19685949	19685961	MA1125.1.ZNF384
12	19685950	19685962	MA1125.1.ZNF384
12	19685971	19685980	MA0745.1.SNAI2
12	19685974	19685982	MA0807.1.TBX5
12	19686447	19686468	MA0528.1.ZNF263
12	19686450	19686471	MA0528.1.ZNF263
12	19686458	19686472	MA0687.1.SPIC
12	19686459	19686480	MA0528.1.ZNF263
12	19686601	19686616	MA0520.1.Stat6
12	19686659	19686669	MA0090.2.TEAD1
12	19688872	19688883	MA0442.2.SOX10
12	19688877	19688889	MA1421.1.TCF7L1
12	19696181	19696192	MA0144.2.STAT3
12	19696192	19696213	MA0050.2.IRF1
12	19696193	19696214	MA0050.2.IRF1
12	19696194	19696215	MA0050.2.IRF1
12	19696195	19696216	MA0050.2.IRF1
12	19696196	19696217	MA0050.2.IRF1
12	19696197	19696218	MA0050.2.IRF1
12	19696198	19696219	MA0050.2.IRF1
12	19703589	19703602	MA0105.4.NFKB1
12	19703590	19703601	MA0476.1.FOS
12	19704527	19704538	MA0079.3.SP1
12	19705308	19705325	MA0752.1.ZNF410
12	19705543	19705555	MA0773.1.MEF2D
12	19705543	19705558	MA0653.1.IRF9
12	19705544	19705558	MA0772.1.IRF7
12	19705544	19705559	MA1419.1.IRF4
12	19705629	19705640	MA0036.3.GATA2
12	19705630	19705641	MA0482.1.Gata4
12	19705633	19705649	MA0868.1.SOX8
12	19705691	19705707	MA0791.1.POU4F3
12	19705740	19705750	MA0793.1.POU6F2
12	19705741	19705751	MA0710.1.NOTO
12	19705742	19705750	MA0675.1.NKX6-2
12	19705745	19705766	MA0050.2.IRF1
12	19705747	19705762	MA0517.1.STAT1::STAT2
12	19705753	19705768	MA0517.1.STAT1::STAT2
12	19705786	19705807	MA0050.2.IRF1
12	19705830	19705841	MA0161.2.NFIC
12	19705996	19706006	MA0829.1.Srebf1(var.2)
12	19705996	19706007	MA0093.2.USF1
12	19708197	19708205	MA0143.3.Sox2
12	19736381	19736395	MA0146.2.Zfx
12	19736549	19736563	MA0737.1.GLIS3
12	19738937	19738944	MA0152.1.NFATC2
12	19741203	19741214	MA0483.1.Gfi1b
12	19741231	19741243	MA1125.1.ZNF384
12	19741232	19741244	MA1125.1.ZNF384
12	19741233	19741245	MA1125.1.ZNF384
12	19741235	19741256	MA1418.1.IRF3
12	19741236	19741257	MA1418.1.IRF3
12	19741238	19741255	MA0851.1.Foxj3
12	19741240	19741251	MA0032.2.FOXC1
12	19741240	19741252	MA0846.1.FOXC2
12	19741240	19741254	MA0852.2.FOXK1
12	19741241	19741252	MA0593.1.FOXP2
12	19741241	19741253	MA0481.2.FOXP1
12	19741241	19741255	MA0772.1.IRF7
12	19741241	19741262	MA1418.1.IRF3
12	19741243	19741252	MA0084.1.SRY
12	19741245	19741257	MA1125.1.ZNF384
12	19741246	19741261	MA0653.1.IRF9
12	19741247	19741261	MA0772.1.IRF7
12	19741248	19741262	MA0687.1.SPIC
12	19742553	19742569	MA0088.2.ZNF143
12	19742648	19742654	MA0130.1.ZNF354C
12	19742649	19742659	MA0824.1.ID4
12	19742649	19742660	MA0103.3.ZEB1
12	19742649	19742662	MA0499.1.Myod1
12	19742653	19742667	MA0146.2.Zfx
12	19742844	19742863	MA0494.1.Nr1h3::Rxra
12	19742858	19742874	MA0627.1.Pou2f3
12	19742870	19742884	MA0772.1.IRF7
12	19742900	19742911	MA0102.3.CEBPA
12	19743044	19743055	MA0161.2.NFIC
12	19754699	19754710	MA0003.3.TFAP2A
12	19754811	19754826	MA0484.1.HNF4G
12	19754812	19754826	MA0512.2.Rxra
12	19762016	19762026	MA0596.1.SREBF2
12	19762038	19762049	MA0483.1.Gfi1b
12	19767233	19767245	MA1125.1.ZNF384
12	19767237	19767251	MA0072.1.RORA(var.2)
12	19784708	19784719	MA0111.1.Spz1
12	19789131	19789142	MA0032.2.FOXC1
12	19789199	19789209	MA0057.1.MZF1(var.2)
12	19789202	19789208	MA0056.1.MZF1
12	19795344	19795356	MA0598.2.EHF
12	19795344	19795357	MA0640.1.ELF3
12	19795345	19795356	MA0136.2.ELF5
12	19828063	19828076	MA0788.1.POU3F3
12	19831684	19831705	MA0050.2.IRF1
12	19831686	19831701	MA0517.1.STAT1::STAT2
12	19832621	19832636	MA0148.3.FOXA1
12	19832625	19832637	MA0047.2.Foxa2
12	19832834	19832848	MA0790.1.POU4F1
12	19859736	19859749	MA0488.1.JUN
12	19859737	19859750	MA0833.1.ATF4
12	19859782	19859789	MA0498.2.MEIS1
12	19859822	19859832	MA0650.1.HOXA13
12	19878909	19878921	MA0091.1.TAL1::TCF3
12	19878911	19878921	MA0816.1.Ascl2
12	19910401	19910415	MA0119.1.NFIC::TLX1
12	19910404	19910419	MA0502.1.NFYB
12	19910409	19910420	MA0060.3.NFYA
12	19910411	19910421	MA0038.1.Gfi1
12	19910412	19910423	MA0483.1.Gfi1b
12	19914771	19914782	MA0592.2.Esrra
12	19914772	19914782	MA0643.1.Esrrg
12	19914772	19914783	MA0141.3.ESRRB
12	19942739	19942750	MA0103.3.ZEB1
12	19942827	19942843	MA0799.1.RFX4
12	19942835	19942850	MA0743.1.SCRT1
12	19942839	19942848	MA0745.1.SNAI2
12	19944815	19944830	MA1155.1.ZSCAN4
12	19944824	19944837	MA1107.1.KLF9
12	19944825	19944840	MA1155.1.ZSCAN4
12	19944885	19944898	MA0135.1.Lhx3
12	19944886	19944895	MA0619.1.LIN54
12	19944894	19944900	MA0130.1.ZNF354C
12	19945072	19945084	MA0043.2.HLF
12	19945073	19945083	MA0838.1.CEBPG
12	19945120	19945134	MA0518.1.Stat4
12	19945123	19945133	MA0760.1.ERF
12	19945144	19945151	MA0081.1.SPIB
12	19945144	19945154	MA0645.1.ETV6
12	19945145	19945156	MA0062.2.Gabpa
12	19945190	19945199	MA0078.1.Sox17
12	19945191	19945201	MA0515.1.Sox6
12	19945197	19945208	MA0480.1.Foxo1
12	19950514	19950525	MA0845.1.FOXB1
12	19950522	19950533	MA0479.1.FOXH1
12	19950522	19950538	MA0868.1.SOX8
12	19950524	19950535	MA0593.1.FOXP2
12	19950524	19950536	MA0481.2.FOXP1
12	19950526	19950533	MA0847.1.FOXD2
12	19950529	19950545	MA0868.1.SOX8
12	19950616	19950633	MA0883.1.Dmbx1
12	19950618	19950629	MA0467.1.Crx
12	19950639	19950648	MA0124.2.Nkx3-1
12	19950650	19950660	MA0634.1.ALX3
12	19950651	19950659	MA0880.1.Dlx3
12	19954002	19954011	MA0077.1.SOX9
12	19954002	19954012	MA1152.1.SOX15
12	19954004	19954011	MA0087.1.Sox5
12	19954007	19954017	MA0625.1.NFATC3
12	19954008	19954015	MA0152.1.NFATC2
12	19954048	19954059	MA0467.1.Crx
12	19954077	19954096	MA0496.2.MAFK
12	19954078	19954093	MA0150.2.Nfe2l2
12	19954079	19954090	MA0462.1.BATF::JUN
12	19954079	19954094	MA0591.1.Bach1::Mafk
12	19954081	19954095	MA1101.1.BACH2
12	19955669	19955687	MA0149.1.EWSR1-FLI1
12	19955669	19955690	MA0528.1.ZNF263
12	19955794	19955805	MA0040.1.Foxq1
12	19955801	19955813	MA0481.2.FOXP1
12	19980831	19980843	MA0095.2.YY1
12	19981212	19981221	MA0597.1.THAP1
12	19981285	19981302	MA0159.1.RARA::RXRA
12	19981287	19981300	MA0750.2.ZBTB7A
12	19987197	19987208	MA0906.1.HOXC12
12	19987197	19987210	MA0485.1.Hoxc9
12	19987208	19987220	MA0786.1.POU3F1
12	19987231	19987245	MA0489.1.JUN(var.2)
12	19987233	19987244	MA0462.1.BATF::JUN
12	19987234	19987246	MA1130.1.FOSL2::JUN
12	19987234	19987247	MA1141.1.FOS::JUND
12	19987235	19987246	MA0476.1.FOS
12	19987235	19987247	MA1134.1.FOS::JUNB
12	19987236	19987246	MA0099.3.FOS::JUN
12	19992298	19992319	MA1418.1.IRF3
12	19992299	19992317	MA0051.1.IRF2
12	19992299	19992320	MA1418.1.IRF3
12	19992301	19992318	MA0851.1.Foxj3
12	19992304	19992318	MA0772.1.IRF7
12	19992431	19992443	MA0817.1.BHLHE23
12	19992432	19992442	MA0461.2.Atoh1
12	19998685	19998696	MA0845.1.FOXB1
12	19998699	19998710	MA0479.1.FOXH1
12	19998700	19998709	MA0878.1.CDX1
12	19998700	19998710	MA0913.1.Hoxd9
12	19998703	19998710	MA0847.1.FOXD2
12	19998703	19998711	MA0614.1.Foxj2
12	19998716	19998726	MA1099.1.Hes1
12	19998717	19998725	MA0617.1.Id2
12	19998718	19998724	MA0004.1.Arnt
12	19999618	19999628	MA0109.1.HLTF
12	19999629	19999641	MA0095.2.YY1
12	19999732	19999743	MA1117.1.RELB
12	20003615	20003626	MA0035.3.Gata1
12	20003616	20003627	MA0482.1.Gata4
12	20004040	20004053	MA1104.1.GATA6
12	20006770	20006786	MA0088.2.ZNF143
12	20006778	20006787	MA0738.1.HIC2
12	20020318	20020328	MA0690.1.TBX21
12	20020318	20020329	MA0688.1.TBX2
12	20020318	20020331	MA0800.1.EOMES
12	20020319	20020329	MA0802.1.TBR1
12	20020337	20020343	MA0151.1.Arid3a
12	20020408	20020423	MA0869.1.Sox11
12	20027147	20027165	MA0620.2.MITF
12	20027150	20027161	MA0059.1.MAX::MYC
12	20027229	20027237	MA0774.1.MEIS2
12	20027246	20027257	MA0601.1.Arid3b
12	20027249	20027257	MA0702.1.LMX1A
12	20027325	20027335	MA0625.1.NFATC3
12	20027327	20027340	MA1123.1.TWIST1
12	20027329	20027339	MA0623.1.Neurog1
12	20027330	20027338	MA0607.1.Bhlha15
12	20034159	20034169	MA0680.1.PAX7
12	20034473	20034485	MA0155.1.INSM1
12	20047240	20047249	MA0789.1.POU3F4
12	20047893	20047910	MA0851.1.Foxj3
12	20047895	20047907	MA0846.1.FOXC2
12	20047895	20047909	MA0852.2.FOXK1
12	20047896	20047907	MA1103.1.FOXK2
12	20047896	20047908	MA0481.2.FOXP1
12	20047898	20047905	MA0033.2.FOXL1
12	20047898	20047906	MA0157.2.FOXO3
12	20048693	20048701	MA0774.1.MEIS2
12	20048723	20048736	MA0884.1.DUXA
12	20048724	20048735	MA0468.1.DUX4
12	20048734	20048741	MA0087.1.Sox5
12	20048798	20048810	MA0783.1.PKNOX2
12	20048822	20048832	MA0514.1.Sox3
12	20062939	20062945	MA0056.1.MZF1
12	20062957	20062965	MA0143.3.Sox2
12	20062957	20062967	MA1152.1.SOX15
12	20062963	20062980	MA0874.1.Arx
12	20062964	20062981	MA0854.1.Alx1
12	20062967	20062977	MA0894.1.HESX1
12	20071995	20072008	MA0507.1.POU2F2
12	20073957	20073967	MA0650.1.HOXA13
12	20073957	20073972	MA0497.1.MEF2C
12	20073959	20073965	MA0151.1.Arid3a
12	20073959	20073971	MA0773.1.MEF2D
12	20074842	20074860	MA0657.1.KLF13
12	20074843	20074864	MA0050.2.IRF1
12	20074911	20074922	MA0748.1.YY2
12	20079018	20079031	MA1100.1.ASCL1
12	20079020	20079030	MA0816.1.Ascl2
12	20079020	20079033	MA0499.1.Myod1
12	20089289	20089304	MA0520.1.Stat6
12	20089319	20089333	MA0844.1.XBP1
12	20089320	20089334	MA0638.1.CREB3
12	20098317	20098328	MA0483.1.Gfi1b
12	20102183	20102197	MA0679.1.ONECUT1
12	20102186	20102196	MA0780.1.PAX3
12	20102332	20102349	MA0854.1.Alx1
12	20102333	20102343	MA0780.1.PAX3
12	20102333	20102346	MA0135.1.Lhx3
12	20102333	20102350	MA0910.1.Hoxd8
12	20102334	20102349	MA0046.2.HNF1A
12	20104641	20104651	MA0606.1.NFAT5
12	20104706	20104718	MA0070.1.PBX1
12	20105465	20105481	MA0009.2.T
12	20105466	20105479	MA0507.1.POU2F2
12	20124801	20124811	MA0090.2.TEAD1
12	20124830	20124840	MA0624.1.NFATC1
12	20124879	20124889	MA1152.1.SOX15
12	20124879	20124894	MA0148.3.FOXA1
12	20124880	20124891	MA0040.1.Foxq1
12	20124880	20124892	MA0041.1.Foxd3
12	20124883	20124895	MA0047.2.Foxa2
12	20124884	20124896	MA0041.1.Foxd3
12	20124889	20124901	MA0041.1.Foxd3
12	20136631	20136647	MA0864.1.E2F2
12	20137796	20137813	MA0910.1.Hoxd8
12	20137797	20137811	MA0756.1.ONECUT2
12	20137797	20137812	MA0046.2.HNF1A
12	20137798	20137811	MA0153.2.HNF1B
12	20137798	20137812	MA0790.1.POU4F1
12	20137799	20137810	MA0715.1.PROP1
12	20137800	20137811	MA0601.1.Arid3b
12	20137824	20137836	MA0660.1.MEF2B
12	20137876	20137888	MA0019.1.Ddit3::Cebpa
12	20154606	20154612	MA0151.1.Arid3a
12	20154620	20154631	MA0610.1.DMRT3
12	20186083	20186094	MA0478.1.FOSL2
12	20186085	20186098	MA0513.1.SMAD2::SMAD3::SMAD4
12	20186091	20186101	MA0824.1.ID4
12	20200037	20200051	MA0489.1.JUN(var.2)
12	20200038	20200051	MA0884.1.DUXA
12	20200039	20200050	MA0468.1.DUX4
12	20200041	20200052	MA0477.1.FOSL1
12	20244958	20244976	MA0149.1.EWSR1-FLI1
12	20244962	20244980	MA0149.1.EWSR1-FLI1
12	20246076	20246087	MA0480.1.Foxo1
12	20246079	20246091	MA0047.2.Foxa2
12	20269409	20269423	MA0518.1.Stat4
12	20269447	20269468	MA0050.2.IRF1
12	20289267	20289279	MA0095.2.YY1
12	20289308	20289320	MA0019.1.Ddit3::Cebpa
12	20291634	20291653	MA0494.1.Nr1h3::Rxra
12	20322198	20322215	MA0910.1.Hoxd8
12	20329024	20329036	MA0865.1.E2F8
12	20329034	20329044	MA0625.1.NFATC3
12	20329156	20329171	MA0148.3.FOXA1
12	20329169	20329177	MA1153.1.Smad4
12	20329169	20329179	MA0092.1.Hand1::Tcf3
12	20330445	20330456	MA0688.1.TBX2
12	20330446	20330456	MA0802.1.TBR1
12	20330502	20330512	MA0670.1.NFIA
12	20340080	20340091	MA0102.3.CEBPA
12	20340086	20340099	MA0135.1.Lhx3
12	20340088	20340094	MA0151.1.Arid3a
12	20341787	20341805	MA0861.1.TP73
12	20341796	20341813	MA0781.1.PAX9
12	20341972	20341985	MA1121.1.TEAD2
12	20341973	20341983	MA0090.2.TEAD1
12	20341974	20341985	MA0468.1.DUX4
12	20341981	20341992	MA0035.3.Gata1
12	20360858	20360869	MA0842.1.NRL
12	20360858	20360870	MA0785.1.POU2F1
12	20360860	20360869	MA0789.1.POU3F4
12	20360877	20360883	MA0151.1.Arid3a
12	20364310	20364320	MA0795.1.SMAD3
12	20364324	20364332	MA0693.2.VDR
12	20364344	20364357	MA1124.1.ZNF24
12	20364367	20364377	MA0718.1.RAX
12	20364368	20364376	MA0880.1.Dlx3
12	20369279	20369285	MA0056.1.MZF1
12	20369332	20369342	MA1116.1.RBPJ
12	20369336	20369349	MA0153.2.HNF1B
12	20378967	20378978	MA0103.3.ZEB1
12	20384147	20384153	MA0056.1.MZF1
12	20384165	20384175	MA0793.1.POU6F2
12	20384170	20384185	MA0142.1.Pou5f1::Sox2
12	20384174	20384186	MA0785.1.POU2F1
12	20384175	20384186	MA1115.1.POU5F1
12	20384176	20384185	MA0789.1.POU3F4
12	20384203	20384215	MA0865.1.E2F8
12	20390378	20390387	MA0745.1.SNAI2
12	20390389	20390398	MA0676.1.Nr2e1
12	20392902	20392913	MA0040.1.Foxq1
12	20392932	20392942	MA0092.1.Hand1::Tcf3
12	20392949	20392959	MA0780.1.PAX3
12	20392949	20392960	MA0601.1.Arid3b
12	20392949	20392962	MA0135.1.Lhx3
12	20393776	20393786	MA0633.1.Twist2
12	20393777	20393785	MA0607.1.Bhlha15
12	20401726	20401738	MA0695.1.ZBTB7C
12	20442481	20442490	MA0619.1.LIN54
12	20442487	20442493	MA0151.1.Arid3a
12	20442495	20442512	MA0629.1.Rhox11
12	20442504	20442515	MA0025.1.NFIL3
12	20446629	20446641	MA0091.1.TAL1::TCF3
12	20446630	20446642	MA0817.1.BHLHE23
12	20446631	20446641	MA0623.1.Neurog1
12	20446632	20446640	MA0607.1.Bhlha15
12	20454753	20454762	MA0619.1.LIN54
12	20481759	20481774	MA0866.1.SOX21
12	20481788	20481809	MA0050.2.IRF1
12	20481790	20481805	MA0517.1.STAT1::STAT2
12	20481790	20481811	MA0050.2.IRF1
12	20481791	20481812	MA0050.2.IRF1
12	20481792	20481813	MA0050.2.IRF1
12	20484751	20484762	MA0689.1.TBX20
12	20485805	20485821	MA0912.1.Hoxd3
12	20485806	20485823	MA0854.1.Alx1
12	20485808	20485818	MA0793.1.POU6F2
12	20485808	20485819	MA0621.1.mix-a
12	20485809	20485819	MA0707.1.MNX1
12	20485810	20485818	MA0675.1.NKX6-2
12	20485811	20485824	MA0135.1.Lhx3
12	20502948	20502960	MA0041.1.Foxd3
12	20502949	20502961	MA0041.1.Foxd3
12	20502974	20502984	MA0895.1.HMBOX1
12	20502992	20503004	MA1125.1.ZNF384
12	20502993	20503005	MA1125.1.ZNF384
12	20521601	20521612	MA0003.3.TFAP2A
12	20521601	20521613	MA0524.2.TFAP2C
12	20522496	20522517	MA0528.1.ZNF263
12	20525793	20525802	MA0078.1.Sox17
12	20525818	20525829	MA0468.1.DUX4
12	20525820	20525831	MA0102.3.CEBPA
12	20530091	20530102	MA0610.1.DMRT3
12	20530135	20530146	MA0593.1.FOXP2
12	20530135	20530147	MA0481.2.FOXP1
12	20530146	20530156	MA0650.1.HOXA13
12	20530149	20530156	MA0847.1.FOXD2
12	20530149	20530157	MA0614.1.Foxj2
12	20533403	20533417	MA0756.1.ONECUT2
12	20533407	20533419	MA1125.1.ZNF384
12	20533413	20533427	MA0072.1.RORA(var.2)
12	20533418	20533427	MA0676.1.Nr2e1
12	20533475	20533482	MA0087.1.Sox5
12	20542802	20542812	MA0603.1.Arntl
12	20542803	20542813	MA0829.1.Srebf1(var.2)
12	20542804	20542812	MA0622.1.Mlxip
12	20542805	20542811	MA0004.1.Arnt
12	20544638	20544645	MA0087.1.Sox5
12	20544666	20544680	MA0080.4.SPI1
12	20568995	20569010	MA0520.1.Stat6
12	20568999	20569014	MA0497.1.MEF2C
12	20569022	20569033	MA0601.1.Arid3b
12	20570207	20570217	MA0643.1.Esrrg
12	20579207	20579219	MA0785.1.POU2F1
12	20579207	20579220	MA0788.1.POU3F3
12	20579207	20579221	MA0784.1.POU1F1
12	20579208	20579219	MA1115.1.POU5F1
12	20579208	20579220	MA0787.1.POU3F2
12	20579209	20579218	MA0792.1.POU5F1B
12	20592849	20592862	MA0135.1.Lhx3
12	20592851	20592857	MA0151.1.Arid3a
12	20592865	20592875	MA0635.1.BARHL2
12	20592959	20592966	MA0087.1.Sox5
12	20616905	20616915	MA0625.1.NFATC3
12	20616906	20616913	MA0152.1.NFATC2
12	20616909	20616918	MA0124.2.Nkx3-1
12	20616910	20616918	MA0914.1.ISL2
12	20616924	20616935	MA0035.3.Gata1
12	20616959	20616968	MA0124.2.Nkx3-1
12	20616984	20616995	MA0040.1.Foxq1
12	20617082	20617092	MA0625.1.NFATC3
12	20617083	20617090	MA0152.1.NFATC2
12	20617133	20617142	MA0597.1.THAP1
12	20621737	20621748	MA0442.2.SOX10
12	20630978	20630985	MA0164.1.Nr2e3
12	20635815	20635831	MA0868.1.SOX8
12	20635855	20635867	MA0769.1.Tcf7
12	20635855	20635870	MA0484.1.HNF4G
12	20635856	20635872	MA0114.3.Hnf4a
12	20635871	20635881	MA0609.1.Crem
12	20635872	20635880	MA0604.1.Atf1
12	20639973	20639981	MA0723.1.VAX2
12	20639976	20639988	MA0785.1.POU2F1
12	20639976	20639989	MA0788.1.POU3F3
12	20639976	20639990	MA0784.1.POU1F1
12	20639983	20639997	MA0679.1.ONECUT1
12	20639986	20639996	MA0755.1.CUX2
12	20645155	20645166	MA0079.3.SP1
12	20645193	20645201	MA0806.1.TBX4
12	20645258	20645276	MA0149.1.EWSR1-FLI1
12	20645265	20645277	MA0598.2.EHF
12	20645267	20645277	MA0760.1.ERF
12	20645372	20645384	MA0117.2.Mafb
12	20645372	20645393	MA0659.1.MAFG
12	20645373	20645387	MA0489.1.JUN(var.2)
12	20645373	20645392	MA0496.2.MAFK
12	20645375	20645386	MA0462.1.BATF::JUN
12	20645376	20645387	MA0490.1.JUNB
12	20645376	20645389	MA1137.1.FOSL1::JUNB
12	20645376	20645393	MA0858.1.Rarb(var.2)
12	20645377	20645387	MA1135.1.FOSB::JUNB
12	20645377	20645388	MA0841.1.NFE2
12	20645377	20645389	MA1134.1.FOS::JUNB
12	20645377	20645391	MA1101.1.BACH2
12	20645378	20645393	MA0501.1.MAF::NFE2
12	20645384	20645397	MA0017.2.NR2F1
12	20646599	20646615	MA0510.2.RFX5
12	20646600	20646609	MA0671.1.NFIX
12	20673096	20673106	MA0692.1.TFEB
12	20685530	20685541	MA0845.1.FOXB1
12	20685605	20685626	MA0050.2.IRF1
12	20685607	20685622	MA0517.1.STAT1::STAT2
12	20685609	20685630	MA0050.2.IRF1
12	20685611	20685632	MA0050.2.IRF1
12	20685613	20685634	MA0050.2.IRF1
12	20685615	20685636	MA0050.2.IRF1
12	20685616	20685637	MA0050.2.IRF1
12	20685617	20685632	MA0517.1.STAT1::STAT2
12	20685617	20685638	MA0050.2.IRF1
12	20685618	20685639	MA0050.2.IRF1
12	20685619	20685640	MA0050.2.IRF1
12	20685620	20685641	MA0050.2.IRF1
12	20705780	20705797	MA0727.1.NR3C2
12	20723813	20723824	MA0480.1.Foxo1
12	20729469	20729483	MA0772.1.IRF7
12	20729470	20729488	MA0051.1.IRF2
12	20729481	20729497	MA0867.1.SOX4
12	20729482	20729497	MA0869.1.Sox11
12	20729520	20729526	MA0130.1.ZNF354C
12	20729527	20729544	MA0897.1.Hmx2
12	20729529	20729540	MA0465.1.CDX2
12	20729530	20729541	MA0479.1.FOXH1
12	20729531	20729540	MA0878.1.CDX1
12	20729531	20729541	MA0913.1.Hoxd9
12	20729532	20729543	MA0593.1.FOXP2
12	20729532	20729544	MA0481.2.FOXP1
12	20729534	20729541	MA0847.1.FOXD2
12	20729534	20729555	MA1418.1.IRF3
12	20729536	20729548	MA1421.1.TCF7L1
12	20729539	20729554	MA0653.1.IRF9
12	20729541	20729559	MA0051.1.IRF2
12	20738171	20738181	MA0612.1.EMX1
12	20738172	20738183	MA1110.1.NR1H4
12	20738180	20738190	MA1152.1.SOX15
12	20738231	20738242	MA0040.1.Foxq1
12	20740223	20740234	MA0470.1.E2F4
12	20740235	20740252	MA0112.3.ESR1
12	20740244	20740254	MA0596.1.SREBF2
12	20740299	20740316	MA0898.1.Hmx3
12	20740304	20740315	MA0715.1.PROP1
12	20740304	20740317	MA0135.1.Lhx3
12	20740304	20740321	MA0910.1.Hoxd8
12	20740305	20740320	MA0046.2.HNF1A
12	20740306	20740312	MA0151.1.Arid3a
12	20740308	20740325	MA0910.1.Hoxd8
12	20740309	20740324	MA0046.2.HNF1A
12	20740313	20740327	MA0784.1.POU1F1
12	20740313	20740330	MA0851.1.Foxj3
12	20740315	20740326	MA0845.1.FOXB1
12	20740315	20740327	MA0846.1.FOXC2
12	20740316	20740327	MA1103.1.FOXK2
12	20740316	20740328	MA0481.2.FOXP1
12	20740317	20740331	MA0757.1.ONECUT3
12	20740317	20740332	MA0046.2.HNF1A
12	20740318	20740331	MA0153.2.HNF1B
12	20740319	20740330	MA0845.1.FOXB1
12	20740319	20740331	MA0846.1.FOXC2
12	20743651	20743660	MA0619.1.LIN54
12	20743653	20743667	MA0790.1.POU4F1
12	20743653	20743669	MA0791.1.POU4F3
12	20743660	20743673	MA1121.1.TEAD2
12	20743699	20743711	MA0787.1.POU3F2
12	20744879	20744889	MA0793.1.POU6F2
12	20744896	20744911	MA0492.1.JUND(var.2)
12	20744899	20744911	MA0639.1.DBP
12	20744903	20744914	MA0465.1.CDX2
12	20751758	20751768	MA0508.2.PRDM1
12	20763421	20763436	MA0520.1.Stat6
12	20763430	20763444	MA0772.1.IRF7
12	20763431	20763449	MA0051.1.IRF2
12	20763433	20763448	MA0497.1.MEF2C
12	20763458	20763472	MA0029.1.Mecom
12	20763461	20763474	MA1104.1.GATA6
12	20763463	20763477	MA0029.1.Mecom
12	20802370	20802377	MA0081.1.SPIB
12	20802462	20802474	MA0769.1.Tcf7
12	20802462	20802476	MA0523.1.TCF7L2
12	20802462	20802477	MA0768.1.LEF1
12	20806813	20806826	MA0507.1.POU2F2
12	20837916	20837925	MA0671.1.NFIX
12	20837916	20837926	MA0670.1.NFIA
12	20846758	20846769	MA0842.1.NRL
12	20846804	20846815	MA0465.1.CDX2
12	20865559	20865571	MA0660.1.MEF2B
12	20865559	20865576	MA0910.1.Hoxd8
12	20865560	20865574	MA0602.1.Arid5a
12	20865563	20865574	MA0601.1.Arid3b
12	20865594	20865605	MA0035.3.Gata1
12	20875923	20875934	MA1120.1.SOX13
12	20875950	20875959	MA0597.1.THAP1
12	20875977	20875983	MA0006.1.Ahr::Arnt
12	20876702	20876708	MA0089.1.MAFG::NFE2L1
12	20879998	20880009	MA0002.2.RUNX1
12	20880005	20880022	MA0615.1.Gmeb1
12	20891312	20891326	MA0463.1.Bcl6
12	20900100	20900108	MA0719.1.RHOXF1
12	20901021	20901029	MA0666.1.MSX1
12	20902189	20902206	MA0851.1.Foxj3
12	20902202	20902213	MA1111.1.NR2F2
12	20910118	20910133	MA0869.1.Sox11
12	20929791	20929802	MA0465.1.CDX2
12	20929792	20929803	MA0907.1.HOXC13
12	20929844	20929856	MA0769.1.Tcf7
12	20929852	20929864	MA1421.1.TCF7L1
12	20929852	20929867	MA0768.1.LEF1
12	20929854	20929865	MA0442.2.SOX10
12	20929922	20929931	MA0078.1.Sox17
12	20929923	20929933	MA1152.1.SOX15
12	20929928	20929939	MA0035.3.Gata1
12	20929929	20929940	MA0482.1.Gata4
12	20929930	20929948	MA0140.2.GATA1::TAL1
12	20930986	20930997	MA0689.1.TBX20
12	20930988	20931006	MA1149.1.RARA::RXRG
12	20939874	20939885	MA0161.2.NFIC
12	20942757	20942767	MA0508.2.PRDM1
12	20942774	20942795	MA0050.2.IRF1
12	20942776	20942791	MA0517.1.STAT1::STAT2
12	20942788	20942809	MA0495.2.MAFF
12	20942789	20942808	MA0496.2.MAFK
12	20942791	20942802	MA0462.1.BATF::JUN
12	20942792	20942804	MA1130.1.FOSL2::JUN
12	20942792	20942805	MA1141.1.FOS::JUND
12	20942793	20942804	MA0476.1.FOS
12	20942793	20942805	MA1134.1.FOS::JUNB
12	20942794	20942804	MA0099.3.FOS::JUN
12	20942861	20942882	MA0138.2.REST
12	20942943	20942951	MA1153.1.Smad4
12	20946611	20946625	MA0146.2.Zfx
12	20955426	20955434	MA0675.1.NKX6-2
12	20955426	20955436	MA0913.1.Hoxd9
12	20955427	20955438	MA0715.1.PROP1
12	20955432	20955443	MA0462.1.BATF::JUN
12	20962458	20962474	MA0857.1.Rarb
12	20962459	20962474	MA0728.1.Nr2f6(var.2)
12	20962465	20962478	MA0017.2.NR2F1
12	20962467	20962482	MA0728.1.Nr2f6(var.2)
12	20974185	20974199	MA0790.1.POU4F1
12	20974189	20974203	MA0072.1.RORA(var.2)
12	20974190	20974202	MA1151.1.RORC
12	20988809	20988825	MA0868.1.SOX8
12	20994757	20994768	MA0025.1.NFIL3
12	20994812	20994833	MA0050.2.IRF1
12	20994813	20994834	MA0050.2.IRF1
12	20994814	20994829	MA0517.1.STAT1::STAT2
12	20994815	20994836	MA0050.2.IRF1
12	20994817	20994829	MA0041.1.Foxd3
12	20994842	20994855	MA0513.1.SMAD2::SMAD3::SMAD4
12	20994967	20994980	MA0616.1.Hes2
12	20994970	20994982	MA0821.1.HES5
12	20995106	20995117	MA0841.1.NFE2
12	21003620	21003629	MA0077.1.SOX9
12	21003620	21003630	MA1152.1.SOX15
12	21003634	21003645	MA0610.1.DMRT3
12	21003640	21003650	MA0633.1.Twist2
12	21003640	21003655	MA0148.3.FOXA1
12	21003641	21003649	MA0607.1.Bhlha15
12	21003648	21003661	MA0135.1.Lhx3
12	21003686	21003698	MA0041.1.Foxd3
12	21003693	21003708	MA0517.1.STAT1::STAT2
12	21004065	21004078	MA0800.1.EOMES
12	21004066	21004076	MA0802.1.TBR1
12	21004093	21004102	MA0619.1.LIN54
12	21005259	21005267	MA0027.2.EN1
12	21005260	21005268	MA0125.1.Nobox
12	21005260	21005270	MA0780.1.PAX3
12	21013136	21013147	MA0079.3.SP1
12	21013236	21013242	MA0151.1.Arid3a
12	21013239	21013252	MA0135.1.Lhx3
12	21015843	21015858	MA0520.1.Stat6
12	21015843	21015860	MA0731.1.BCL6B
12	21015855	21015861	MA0151.1.Arid3a
12	21015983	21015998	MA0108.2.TBP
12	21029316	21029333	MA0898.1.Hmx3
12	21029319	21029328	MA0124.2.Nkx3-1
12	21029319	21029329	MA0672.1.NKX2-3
12	21029320	21029328	MA0914.1.ISL2
12	21029329	21029340	MA0161.2.NFIC
12	21035345	21035355	MA1152.1.SOX15
12	21048046	21048056	MA0058.3.MAX
12	21048047	21048055	MA0617.1.Id2
12	21048048	21048054	MA0004.1.Arnt
12	21048050	21048060	MA1116.1.RBPJ
12	21048518	21048529	MA0002.2.RUNX1
12	21068330	21068339	MA0673.1.NKX2-8
12	21068338	21068355	MA0910.1.Hoxd8
12	21068339	21068350	MA0601.1.Arid3b
12	21068341	21068353	MA0660.1.MEF2B
12	21068355	21068364	MA0619.1.LIN54
12	21068360	21068370	MA0625.1.NFATC3
12	21068385	21068399	MA0072.1.RORA(var.2)
12	21068429	21068439	MA1152.1.SOX15
12	21100221	21100233	MA0019.1.Ddit3::Cebpa
12	21100227	21100241	MA0154.3.EBF1
12	21100409	21100420	MA0035.3.Gata1
12	21100410	21100421	MA0482.1.Gata4
12	21100480	21100491	MA0462.1.BATF::JUN
12	21100490	21100498	MA0806.1.TBX4
12	21101774	21101783	MA0724.1.VENTX
12	21107907	21107914	MA0847.1.FOXD2
12	21109590	21109598	MA0143.3.Sox2
12	21109613	21109627	MA0154.3.EBF1
12	21109623	21109638	MA0497.1.MEF2C
12	21114246	21114261	MA0497.1.MEF2C
12	21129185	21129196	MA0480.1.Foxo1
12	21129236	21129257	MA0050.2.IRF1
12	21129244	21129259	MA0517.1.STAT1::STAT2
12	21170221	21170229	MA1153.1.Smad4
12	21170233	21170246	MA0135.1.Lhx3
12	21170235	21170241	MA0151.1.Arid3a
12	21186065	21186076	MA0040.1.Foxq1
12	21204614	21204625	MA0748.1.YY2
12	21204628	21204640	MA1125.1.ZNF384
12	21204629	21204641	MA1125.1.ZNF384
12	21204645	21204655	MA0795.1.SMAD3
12	21204654	21204665	MA0715.1.PROP1
12	21204659	21204672	MA0135.1.Lhx3
12	21210131	21210141	MA0623.1.Neurog1
12	21210135	21210145	MA1116.1.RBPJ
12	21210159	21210170	MA0144.2.STAT3
12	21220905	21220922	MA0910.1.Hoxd8
12	21230050	21230063	MA0507.1.POU2F2
12	21230099	21230110	MA0601.1.Arid3b
12	21230100	21230111	MA0621.1.mix-a
12	21230101	21230111	MA0634.1.ALX3
12	21230102	21230110	MA0723.1.VAX2
12	21230114	21230126	MA1125.1.ZNF384
12	21230160	21230170	MA0650.1.HOXA13
12	21241346	21241361	MA0492.1.JUND(var.2)
12	21241347	21241360	MA0488.1.JUN
12	21241348	21241361	MA0833.1.ATF4
12	21241357	21241368	MA0841.1.NFE2
12	21241360	21241370	MA0599.1.KLF5
12	21242522	21242543	MA0050.2.IRF1
12	21242528	21242549	MA0050.2.IRF1
12	21242530	21242545	MA0517.1.STAT1::STAT2
12	21242544	21242553	MA0597.1.THAP1
12	21242564	21242575	MA0111.1.Spz1
12	21273777	21273785	MA0831.2.TFE3
12	21313923	21313929	MA0151.1.Arid3a
12	21314104	21314111	MA0081.1.SPIB
12	21314108	21314121	MA0485.1.Hoxc9
12	21314109	21314120	MA0594.1.Hoxa9
12	21314153	21314164	MA0102.3.CEBPA
12	21314201	21314210	MA0738.1.HIC2
12	21322987	21322993	MA0151.1.Arid3a
12	21324816	21324832	MA0083.3.SRF
12	21346471	21346485	MA0756.1.ONECUT2
12	21346494	21346510	MA1119.1.SIX2
12	21346498	21346509	MA1118.1.SIX1
12	21371146	21371162	MA0683.1.POU4F2
12	21386593	21386614	MA0528.1.ZNF263
12	21401248	21401261	MA0105.4.NFKB1
12	21401249	21401259	MA0107.1.RELA
12	21401815	21401834	MA0139.1.CTCF
12	21401820	21401836	MA0867.1.SOX4
12	21402082	21402090	MA0675.1.NKX6-2
12	21406476	21406482	MA0151.1.Arid3a
12	21406485	21406496	MA0715.1.PROP1
12	21406529	21406541	MA1125.1.ZNF384
12	21406530	21406542	MA1125.1.ZNF384
12	21406531	21406543	MA1125.1.ZNF384
12	21421959	21421973	MA0463.1.Bcl6
12	21421991	21422006	MA0497.1.MEF2C
12	21421992	21422006	MA0463.1.Bcl6
12	21449919	21449929	MA0057.1.MZF1(var.2)
12	21449933	21449944	MA0715.1.PROP1
12	21449935	21449941	MA0151.1.Arid3a
12	21466279	21466290	MA0465.1.CDX2
12	21466280	21466291	MA0899.1.HOXA10
12	21466281	21466290	MA0878.1.CDX1
12	21466281	21466291	MA0913.1.Hoxd9
12	21466283	21466297	MA0772.1.IRF7
12	21466522	21466530	MA0719.1.RHOXF1
12	21472403	21472419	MA1126.1.FOS::JUN(var.2)
12	21479404	21479422	MA0149.1.EWSR1-FLI1
12	21479418	21479428	MA1116.1.RBPJ
12	21481254	21481263	MA0619.1.LIN54
12	21481388	21481399	MA0594.1.Hoxa9
12	21481389	21481401	MA0070.1.PBX1
12	21493227	21493241	MA0072.1.RORA(var.2)
12	21493228	21493240	MA1151.1.RORC
12	21493230	21493241	MA1150.1.RORB
12	21493246	21493252	MA0056.1.MZF1
12	21493254	21493269	MA0505.1.Nr5a2
12	21493294	21493310	MA0867.1.SOX4
12	21493295	21493310	MA0869.1.Sox11
12	21493510	21493520	MA0767.1.GCM2
12	21493523	21493533	MA1143.1.FOSL1::JUND(var.2)
12	21493524	21493532	MA0862.1.GMEB2
12	21493524	21493535	MA0025.1.NFIL3
12	21493538	21493549	MA0059.1.MAX::MYC
12	21493578	21493589	MA0479.1.FOXH1
12	21493582	21493588	MA0130.1.ZNF354C
12	21513778	21513789	MA0748.1.YY2
12	21522183	21522196	MA1124.1.ZNF24
12	21522216	21522230	MA0784.1.POU1F1
12	21522259	21522271	MA0695.1.ZBTB7C
12	21522380	21522401	MA0050.2.IRF1
12	21522381	21522394	MA0513.1.SMAD2::SMAD3::SMAD4
12	21522394	21522403	MA0124.2.Nkx3-1
12	21522395	21522403	MA0914.1.ISL2
12	21523673	21523687	MA0489.1.JUN(var.2)
12	21523676	21523687	MA0490.1.JUNB
12	21523676	21523688	MA1130.1.FOSL2::JUN
12	21523676	21523689	MA1141.1.FOS::JUND
12	21523677	21523687	MA1135.1.FOSB::JUNB
12	21523677	21523688	MA0841.1.NFE2
12	21523677	21523689	MA1134.1.FOS::JUNB
12	21523678	21523687	MA0655.1.JDP2
12	21523678	21523688	MA0099.3.FOS::JUN
12	21523680	21523691	MA0465.1.CDX2
12	21523681	21523692	MA0873.1.HOXD12
12	21523681	21523693	MA0911.1.Hoxa11
12	21523682	21523691	MA0878.1.CDX1
12	21523682	21523692	MA0905.1.HOXC10
12	21523692	21523699	MA0164.1.Nr2e3
12	21545540	21545551	MA0035.3.Gata1
12	21565819	21565832	MA0485.1.Hoxc9
12	21565820	21565831	MA0594.1.Hoxa9
12	21565844	21565861	MA0731.1.BCL6B
12	21565848	21565859	MA0161.2.NFIC
12	21565855	21565870	MA0505.1.Nr5a2
12	21571330	21571340	MA1152.1.SOX15
12	21578291	21578306	MA0492.1.JUND(var.2)
12	21578292	21578305	MA0488.1.JUN
12	21587831	21587845	MA0072.1.RORA(var.2)
12	21587834	21587844	MA0071.1.RORA
12	21587836	21587854	MA0620.2.MITF
12	21587842	21587853	MA0462.1.BATF::JUN
12	21587844	21587854	MA1132.1.JUN::JUNB
12	21588497	21588506	MA0738.1.HIC2
12	21588511	21588532	MA0050.2.IRF1
12	21588513	21588528	MA0517.1.STAT1::STAT2
12	21588521	21588531	MA0514.1.Sox3
12	21589397	21589412	MA0492.1.JUND(var.2)
12	21589410	21589421	MA0032.2.FOXC1
12	21589953	21589974	MA1418.1.IRF3
12	21589964	21589974	MA0100.3.MYB
12	21589972	21589982	MA0090.2.TEAD1
12	21590329	21590340	MA0025.1.NFIL3
12	21590329	21590341	MA0787.1.POU3F2
12	21590407	21590420	MA0507.1.POU2F2
12	21590412	21590423	MA0137.3.STAT1
12	21590566	21590578	MA0598.2.EHF
12	21590566	21590579	MA0640.1.ELF3
12	21590567	21590578	MA0136.2.ELF5
12	21590567	21590580	MA0750.2.ZBTB7A
12	21590568	21590578	MA0028.2.ELK1
12	21590569	21590580	MA0062.2.Gabpa
12	21590660	21590672	MA0095.2.YY1
12	21590767	21590778	MA0079.3.SP1
12	21590767	21590782	MA0516.1.SP2
12	21591138	21591149	MA0161.2.NFIC
12	21591152	21591159	MA0164.1.Nr2e3
12	21591223	21591236	MA1107.1.KLF9
12	21591223	21591237	MA0740.1.KLF14
12	21591224	21591234	MA0599.1.KLF5
12	21591224	21591235	MA0746.1.SP3
12	21591224	21591236	MA0747.1.SP8
12	21591240	21591252	MA0041.1.Foxd3
12	21591860	21591874	MA0602.1.Arid5a
12	21591950	21591961	MA0601.1.Arid3b
12	21592089	21592101	MA0794.1.PROX1
12	21592952	21592968	MA0904.1.Hoxb5
12	21592954	21592964	MA0886.1.EMX2
12	21592955	21592963	MA0027.2.EN1
12	21592966	21592977	MA0040.1.Foxq1
12	21592966	21592978	MA0041.1.Foxd3
12	21593084	21593095	MA0845.1.FOXB1
12	21593713	21593730	MA0910.1.Hoxd8
12	21593716	21593728	MA0052.3.MEF2A
12	21593777	21593787	MA0877.1.Barhl1
12	21593821	21593833	MA0041.1.Foxd3
12	21594821	21594834	MA0815.1.TFAP2C(var.3)
12	21595325	21595336	MA0111.1.Spz1
12	21595332	21595348	MA0867.1.SOX4
12	21595333	21595348	MA0869.1.Sox11
12	21595347	21595361	MA0146.2.Zfx
12	21595370	21595380	MA0048.2.NHLH1
12	21595370	21595381	MA0500.1.Myog
12	21595553	21595569	MA0867.1.SOX4
12	21595554	21595569	MA0869.1.Sox11
12	21596828	21596846	MA0149.1.EWSR1-FLI1
12	21596837	21596844	MA0081.1.SPIB
12	21596851	21596864	MA0485.1.Hoxc9
12	21596866	21596878	MA1421.1.TCF7L1
12	21596867	21596881	MA0512.2.Rxra
12	21597168	21597178	MA0901.1.HOXB13
12	21597173	21597190	MA0851.1.Foxj3
12	21597177	21597189	MA0785.1.POU2F1
12	21597177	21597190	MA0788.1.POU3F3
12	21597178	21597189	MA1115.1.POU5F1
12	21597179	21597190	MA0032.2.FOXC1
12	21597250	21597265	MA0046.2.HNF1A
12	21597282	21597290	MA0037.3.GATA3
12	21597317	21597326	MA0676.1.Nr2e1
12	21599344	21599356	MA0794.1.PROX1
12	21600680	21600694	MA0163.1.PLAG1
12	21600816	21600837	MA0528.1.ZNF263
12	21602739	21602745	MA0089.1.MAFG::NFE2L1
12	21606267	21606277	MA0893.1.GSX2
12	21606267	21606278	MA0899.1.HOXA10
12	21606268	21606276	MA0675.1.NKX6-2
12	21606268	21606278	MA0913.1.Hoxd9
12	21606271	21606277	MA0151.1.Arid3a
12	21606329	21606339	MA0514.1.Sox3
12	21606456	21606465	MA0714.1.PITX3
12	21606456	21606466	MA0648.1.GSC
12	21606457	21606465	MA0712.1.OTX2
12	21606483	21606496	MA0507.1.POU2F2
12	21606596	21606608	MA0117.2.Mafb
12	21606604	21606620	MA0114.3.Hnf4a
12	21608824	21608833	MA0789.1.POU3F4
12	21608824	21608835	MA0845.1.FOXB1
12	21608830	21608844	MA0489.1.JUN(var.2)
12	21608832	21608843	MA0462.1.BATF::JUN
12	21608833	21608845	MA1130.1.FOSL2::JUN
12	21608833	21608846	MA1141.1.FOS::JUND
12	21608834	21608844	MA1135.1.FOSB::JUNB
12	21608834	21608845	MA0841.1.NFE2
12	21608834	21608846	MA1134.1.FOS::JUNB
12	21608835	21608844	MA0655.1.JDP2
12	21608835	21608845	MA0099.3.FOS::JUN
12	21609330	21609347	MA0752.1.ZNF410
12	21609387	21609400	MA0788.1.POU3F3
12	21609388	21609399	MA0040.1.Foxq1
12	21609388	21609400	MA0786.1.POU3F1
12	21609413	21609419	MA0151.1.Arid3a
12	21609434	21609449	MA0497.1.MEF2C
12	21609436	21609448	MA0660.1.MEF2B
12	21609454	21609467	MA0788.1.POU3F3
12	21609478	21609489	MA0102.3.CEBPA
12	21609485	21609497	MA0785.1.POU2F1
12	21609485	21609498	MA0788.1.POU3F3
12	21609485	21609499	MA0784.1.POU1F1
12	21609486	21609498	MA0786.1.POU3F1
12	21609487	21609496	MA0789.1.POU3F4
12	21609560	21609574	MA0489.1.JUN(var.2)
12	21609561	21609576	MA0150.2.Nfe2l2
12	21609562	21609573	MA0462.1.BATF::JUN
12	21609562	21609577	MA0591.1.Bach1::Mafk
12	21609563	21609574	MA0490.1.JUNB
12	21609563	21609575	MA1130.1.FOSL2::JUN
12	21609563	21609576	MA1141.1.FOS::JUND
12	21609564	21609574	MA1135.1.FOSB::JUNB
12	21609564	21609575	MA0841.1.NFE2
12	21609564	21609576	MA1134.1.FOS::JUNB
12	21609564	21609578	MA1101.1.BACH2
12	21609565	21609574	MA0655.1.JDP2
12	21609565	21609575	MA0099.3.FOS::JUN
12	21609634	21609651	MA0874.1.Arx
12	21610751	21610765	MA0737.1.GLIS3
12	21611721	21611727	MA0089.1.MAFG::NFE2L1
12	21611954	21611965	MA0899.1.HOXA10
12	21611955	21611964	MA0878.1.CDX1
12	21611955	21611965	MA0913.1.Hoxd9
12	21612377	21612392	MA1105.1.GRHL2
12	21612748	21612760	MA0041.1.Foxd3
12	21624495	21624516	MA0050.2.IRF1
12	21624501	21624522	MA0050.2.IRF1
12	21624502	21624515	MA1124.1.ZNF24
12	21624606	21624616	MA0886.1.EMX2
12	21624607	21624615	MA0027.2.EN1
12	21624798	21624810	MA0052.3.MEF2A
12	21624803	21624815	MA1125.1.ZNF384
12	21624804	21624816	MA1125.1.ZNF384
12	21624805	21624817	MA1125.1.ZNF384
12	21624806	21624818	MA1125.1.ZNF384
12	21624858	21624871	MA0513.1.SMAD2::SMAD3::SMAD4
12	21625051	21625061	MA0905.1.HOXC10
12	21625051	21625062	MA0594.1.Hoxa9
12	21626306	21626321	MA0728.1.Nr2f6(var.2)
12	21626312	21626329	MA0631.1.Six3
12	21626355	21626366	MA0025.1.NFIL3
12	21626374	21626386	MA0047.2.Foxa2
12	21626379	21626390	MA1120.1.SOX13
12	21627827	21627837	MA0625.1.NFATC3
12	21627828	21627835	MA0152.1.NFATC2
12	21627899	21627916	MA0112.3.ESR1
12	21627900	21627915	MA0258.2.ESR2
12	21630069	21630080	MA0462.1.BATF::JUN
12	21630070	21630082	MA1130.1.FOSL2::JUN
12	21630070	21630083	MA1137.1.FOSL1::JUNB
12	21630071	21630081	MA1135.1.FOSB::JUNB
12	21630071	21630082	MA0841.1.NFE2
12	21630071	21630083	MA1134.1.FOS::JUNB
12	21630071	21630085	MA1101.1.BACH2
12	21630072	21630081	MA0655.1.JDP2
12	21630072	21630082	MA0099.3.FOS::JUN
12	21630072	21630087	MA0501.1.MAF::NFE2
12	21630083	21630094	MA0079.3.SP1
12	21631767	21631784	MA1114.1.PBX3
12	21631769	21631781	MA1113.1.PBX2
12	21633192	21633208	MA1119.1.SIX2
12	21633196	21633207	MA1118.1.SIX1
12	21634834	21634855	MA0528.1.ZNF263
12	21634837	21634844	MA0081.1.SPIB
12	21634845	21634860	MA0492.1.JUND(var.2)
12	21635026	21635032	MA0151.1.Arid3a
12	21635048	21635063	MA0517.1.STAT1::STAT2
12	21635053	21635064	MA0480.1.Foxo1
12	21650564	21650574	MA0690.1.TBX21
12	21650564	21650575	MA0689.1.TBX20
12	21650595	21650605	MA0793.1.POU6F2
12	21650596	21650606	MA0893.1.GSX2
12	21650596	21650607	MA0873.1.HOXD12
12	21650596	21650608	MA0911.1.Hoxa11
12	21650597	21650605	MA0675.1.NKX6-2
12	21650597	21650607	MA0905.1.HOXC10
12	21650600	21650606	MA0151.1.Arid3a
12	21650625	21650639	MA0790.1.POU4F1
12	21650625	21650641	MA0683.1.POU4F2
12	21650628	21650638	MA0628.1.POU6F1
12	21650629	21650637	MA0675.1.NKX6-2
12	21650630	21650640	MA0780.1.PAX3
12	21653068	21653081	MA0884.1.DUXA
12	21653069	21653080	MA0468.1.DUX4
12	21653070	21653081	MA0601.1.Arid3b
12	21653070	21653083	MA0135.1.Lhx3
12	21653071	21653086	MA0046.2.HNF1A
12	21653147	21653162	MA0520.1.Stat6
12	21653170	21653188	MA1148.1.PPARA::RXRA
12	21653500	21653510	MA0913.1.Hoxd9
12	21653503	21653509	MA0151.1.Arid3a
12	21653910	21653916	MA0130.1.ZNF354C
12	21654026	21654037	MA0715.1.PROP1
12	21654026	21654039	MA0135.1.Lhx3
12	21654030	21654044	MA0602.1.Arid5a
12	21654032	21654044	MA0660.1.MEF2B
12	21654033	21654044	MA0601.1.Arid3b
12	21654043	21654058	MA0516.1.SP2
12	21654111	21654121	MA0816.1.Ascl2
12	21654111	21654122	MA0500.1.Myog
12	21654111	21654124	MA0499.1.Myod1
12	21654119	21654129	MA0650.1.HOXA13
12	21654120	21654131	MA1103.1.FOXK2
12	21654120	21654132	MA0481.2.FOXP1
12	21654122	21654129	MA0847.1.FOXD2
12	21654193	21654203	MA1106.1.HIF1A
12	21654298	21654308	MA0599.1.KLF5
12	21654339	21654354	MA1155.1.ZSCAN4
12	21654340	21654351	MA0039.3.KLF4
12	21654366	21654376	MA0667.1.MYF6
12	21654584	21654599	MA0502.1.NFYB
12	21654613	21654623	MA0877.1.Barhl1
12	21654614	21654622	MA0630.1.SHOX
12	21654615	21654623	MA0125.1.Nobox
12	21654734	21654740	MA0006.1.Ahr::Arnt
12	21654743	21654754	MA0062.2.Gabpa
12	21655138	21655151	MA0513.1.SMAD2::SMAD3::SMAD4
12	21655145	21655158	MA1121.1.TEAD2
12	21655154	21655171	MA0112.3.ESR1
12	21655226	21655232	MA0006.1.Ahr::Arnt
12	21655325	21655334	MA0619.1.LIN54
12	21655384	21655393	MA0619.1.LIN54
12	21656020	21656032	MA0524.2.TFAP2C
12	21656116	21656127	MA0601.1.Arid3b
12	21656116	21656133	MA0910.1.Hoxd8
12	21656118	21656128	MA0628.1.POU6F1
12	21656125	21656142	MA0898.1.Hmx3
12	21656128	21656138	MA0707.1.MNX1
12	21656129	21656137	MA0885.1.Dlx2
12	21656153	21656165	MA0776.1.MYBL1
12	21656167	21656182	MA0520.1.Stat6
12	21656173	21656185	MA1130.1.FOSL2::JUN
12	21656173	21656186	MA1141.1.FOS::JUND
12	21656174	21656184	MA1138.1.FOSL2::JUNB
12	21656174	21656185	MA0476.1.FOS
12	21656174	21656186	MA1134.1.FOS::JUNB
12	21656180	21656193	MA0507.1.POU2F2
12	21656182	21656194	MA0785.1.POU2F1
12	21656182	21656195	MA0788.1.POU3F3
12	21656183	21656195	MA0786.1.POU3F1
12	21656221	21656239	MA0657.1.KLF13
12	21656270	21656282	MA1421.1.TCF7L1
12	21656302	21656310	MA0719.1.RHOXF1
12	21656305	21656318	MA0698.1.ZBTB18
12	21656311	21656332	MA0495.2.MAFF
12	21656327	21656337	MA0109.1.HLTF
12	21656395	21656406	MA0483.1.Gfi1b
12	21658107	21658115	MA0068.2.PAX4
12	21658280	21658291	MA0715.1.PROP1
12	21658288	21658309	MA0050.2.IRF1
12	21658646	21658664	MA0729.1.RARA
12	21658653	21658662	MA0676.1.Nr2e1
12	21658727	21658739	MA1130.1.FOSL2::JUN
12	21658727	21658740	MA1137.1.FOSL1::JUNB
12	21658728	21658738	MA1135.1.FOSB::JUNB
12	21658728	21658739	MA0841.1.NFE2
12	21658728	21658740	MA1134.1.FOS::JUNB
12	21658728	21658742	MA1101.1.BACH2
12	21658729	21658738	MA0655.1.JDP2
12	21658729	21658739	MA0099.3.FOS::JUN
12	21658729	21658744	MA0501.1.MAF::NFE2
12	21658738	21658754	MA0627.1.Pou2f3
12	21658739	21658751	MA0785.1.POU2F1
12	21658739	21658752	MA0788.1.POU3F3
12	21658741	21658750	MA0789.1.POU3F4
12	21658764	21658781	MA0883.1.Dmbx1
12	21662511	21662523	MA0785.1.POU2F1
12	21662778	21662788	MA0871.1.TFEC
12	21662778	21662789	MA0093.2.USF1
12	21662780	21662788	MA0831.2.TFE3
12	21662804	21662825	MA1418.1.IRF3
12	21662805	21662823	MA0051.1.IRF2
12	21662809	21662824	MA0653.1.IRF9
12	21662810	21662824	MA1420.1.IRF5
12	21662810	21662825	MA1419.1.IRF4
12	21662810	21662831	MA1418.1.IRF3
12	21662815	21662830	MA0653.1.IRF9
12	21662816	21662830	MA0652.1.IRF8
12	21662876	21662886	MA0109.1.HLTF
12	21662888	21662899	MA0715.1.PROP1
12	21664757	21664769	MA0647.1.GRHL1
12	21664758	21664768	MA0145.3.TFCP2
12	21664835	21664845	MA0092.1.Hand1::Tcf3
12	21668401	21668413	MA1125.1.ZNF384
12	21668402	21668414	MA1125.1.ZNF384
12	21668403	21668415	MA1125.1.ZNF384
12	21668404	21668416	MA1125.1.ZNF384
12	21668485	21668495	MA0624.1.NFATC1
12	21677606	21677617	MA0519.1.Stat5a::Stat5b
12	21677607	21677621	MA0463.1.Bcl6
12	21677654	21677668	MA0772.1.IRF7
12	21680864	21680876	MA0524.2.TFAP2C
12	21680891	21680901	MA0816.1.Ascl2
12	21691439	21691452	MA0507.1.POU2F2
12	21691515	21691526	MA0035.3.Gata1
12	21691516	21691527	MA0482.1.Gata4
12	21692901	21692918	MA1114.1.PBX3
12	21695382	21695392	MA0071.1.RORA
12	21695382	21695393	MA1150.1.RORB
12	21695498	21695504	MA0056.1.MZF1
12	21700548	21700569	MA0528.1.ZNF263
12	21700552	21700573	MA0528.1.ZNF263
12	21700557	21700572	MA0150.2.Nfe2l2
12	21700558	21700573	MA0591.1.Bach1::Mafk
12	21711285	21711296	MA0601.1.Arid3b
12	21712916	21712937	MA0528.1.ZNF263
12	21713229	21713241	MA1421.1.TCF7L1
12	21714205	21714216	MA0762.1.ETV2
12	21714287	21714298	MA0144.2.STAT3
12	21714293	21714304	MA0462.1.BATF::JUN
12	21717143	21717154	MA0025.1.NFIL3
12	21717143	21717158	MA0142.1.Pou5f1::Sox2
12	21717197	21717212	MA0497.1.MEF2C
12	21717199	21717211	MA0660.1.MEF2B
12	21717456	21717470	MA0772.1.IRF7
12	21721522	21721532	MA0793.1.POU6F2
12	21721548	21721558	MA0643.1.Esrrg
12	21721548	21721559	MA0141.3.ESRRB
12	21736729	21736740	MA0465.1.CDX2
12	21736731	21736740	MA0878.1.CDX1
12	21736910	21736916	MA0056.1.MZF1
12	21736910	21736923	MA0778.1.NFKB2
12	21736911	21736921	MA0101.1.REL
12	21736912	21736922	MA0107.1.RELA
12	21736926	21736936	MA0829.1.Srebf1(var.2)
12	21739496	21739508	MA1125.1.ZNF384
12	21739497	21739509	MA1125.1.ZNF384
12	21739498	21739510	MA1125.1.ZNF384
12	21739531	21739542	MA1115.1.POU5F1
12	21739531	21739543	MA0787.1.POU3F2
12	21739532	21739541	MA0789.1.POU3F4
12	21739539	21739545	MA0151.1.Arid3a
12	21739548	21739558	MA0461.2.Atoh1
12	21746885	21746899	MA0679.1.ONECUT1
12	21746888	21746898	MA0755.1.CUX2
12	21746912	21746920	MA0614.1.Foxj2
12	21748577	21748592	MA0150.2.Nfe2l2
12	21748581	21748596	MA0501.1.MAF::NFE2
12	21759308	21759323	MA0517.1.STAT1::STAT2
12	21759337	21759354	MA0860.1.Rarg(var.2)
12	21759405	21759419	MA0790.1.POU4F1
12	21759405	21759421	MA0683.1.POU4F2
12	21759407	21759420	MA0135.1.Lhx3
12	21759407	21759424	MA0910.1.Hoxd8
12	21759408	21759420	MA0041.1.Foxd3
12	21760792	21760808	MA0510.2.RFX5
12	21760839	21760848	MA0511.2.RUNX2
12	21760839	21760849	MA0684.1.RUNX3
12	21760861	21760874	MA0771.1.HSF4
12	21760869	21760880	MA0519.1.Stat5a::Stat5b
12	21760870	21760881	MA0144.2.STAT3
12	21760903	21760921	MA0861.1.TP73
12	21761001	21761011	MA0606.1.NFAT5
12	21761181	21761191	MA0645.1.ETV6
12	21761193	21761202	MA0619.1.LIN54
12	21761273	21761288	MA0653.1.IRF9
12	21761274	21761288	MA0772.1.IRF7
12	21761274	21761289	MA1419.1.IRF4
12	21761275	21761289	MA0687.1.SPIC
12	21762852	21762865	MA1104.1.GATA6
12	21764694	21764707	MA1123.1.TWIST1
12	21765638	21765648	MA0871.1.TFEC
12	21765675	21765684	MA0676.1.Nr2e1
12	21765708	21765717	MA0619.1.LIN54
12	21765742	21765754	MA0047.2.Foxa2
12	21766662	21766678	MA0526.2.USF2
12	21766666	21766677	MA0103.3.ZEB1
12	21766679	21766694	MA0497.1.MEF2C
12	21766759	21766765	MA0089.1.MAFG::NFE2L1
12	21767602	21767608	MA0056.1.MZF1
12	21767627	21767641	MA0080.4.SPI1
12	21767630	21767641	MA0136.2.ELF5
12	21767645	21767656	MA0035.3.Gata1
12	21767646	21767657	MA0482.1.Gata4
12	21767662	21767683	MA0050.2.IRF1
12	21767664	21767679	MA0517.1.STAT1::STAT2
12	21767666	21767687	MA0050.2.IRF1
12	21768437	21768449	MA1421.1.TCF7L1
12	21768494	21768505	MA0035.3.Gata1
12	21768513	21768529	MA1119.1.SIX2
12	21768689	21768702	MA0884.1.DUXA
12	21768690	21768701	MA0468.1.DUX4
12	21771537	21771553	MA0627.1.Pou2f3
12	21771538	21771550	MA0785.1.POU2F1
12	21771538	21771551	MA0788.1.POU3F3
12	21771538	21771552	MA0784.1.POU1F1
12	21771539	21771550	MA1115.1.POU5F1
12	21771539	21771551	MA0787.1.POU3F2
12	21771540	21771549	MA0789.1.POU3F4
12	21771544	21771557	MA0884.1.DUXA
12	21771581	21771595	MA0758.1.E2F7
12	21771657	21771678	MA0050.2.IRF1
12	21771798	21771810	MA1421.1.TCF7L1
12	21772919	21772930	MA0688.1.TBX2
12	21772919	21772932	MA0800.1.EOMES
12	21772920	21772930	MA0802.1.TBR1
12	21772921	21772930	MA0671.1.NFIX
12	21772921	21772931	MA0670.1.NFIA
12	21772921	21772935	MA0509.1.Rfx1
12	21784472	21784489	MA1114.1.PBX3
12	21784479	21784491	MA0155.1.INSM1
12	21784484	21784494	MA0645.1.ETV6
12	21785254	21785275	MA0050.2.IRF1
12	21785277	21785285	MA1153.1.Smad4
12	21785277	21785287	MA0092.1.Hand1::Tcf3
12	21785360	21785371	MA0594.1.Hoxa9
12	21785361	21785373	MA0070.1.PBX1
12	21785388	21785398	MA0595.1.SREBF1
12	21785390	21785405	MA1147.1.NR4A2::RXRA
12	21785403	21785411	MA0693.2.VDR
12	21786793	21786803	MA0650.1.HOXA13
12	21786795	21786801	MA0151.1.Arid3a
12	21786798	21786814	MA0867.1.SOX4
12	21786799	21786814	MA0869.1.Sox11
12	21786813	21786824	MA0519.1.Stat5a::Stat5b
12	21786814	21786825	MA0137.3.STAT1
12	21786814	21786828	MA0518.1.Stat4
12	21787169	21787187	MA0051.1.IRF2
12	21787190	21787200	MA0877.1.Barhl1
12	21787192	21787200	MA0125.1.Nobox
12	21787304	21787316	MA0070.1.PBX1
12	21787307	21787315	MA0611.1.Dux
12	21795706	21795722	MA0857.1.Rarb
12	21795707	21795723	MA0859.1.Rarg
12	21796337	21796355	MA0149.1.EWSR1-FLI1
12	21796492	21796502	MA0101.1.REL
12	21796768	21796781	MA0153.2.HNF1B
12	21796854	21796863	MA0084.1.SRY
12	21796889	21796900	MA0468.1.DUX4
12	21796889	21796901	MA0019.1.Ddit3::Cebpa
12	21796920	21796934	MA0790.1.POU4F1
12	21796920	21796936	MA0683.1.POU4F2
12	21796980	21796991	MA0842.1.NRL
12	21796980	21796992	MA0117.2.Mafb
12	21798003	21798019	MA0733.1.EGR4
12	21798006	21798016	MA0599.1.KLF5
12	21798006	21798017	MA0746.1.SP3
12	21798006	21798021	MA0516.1.SP2
12	21798100	21798113	MA0616.1.Hes2
12	21798251	21798261	MA1116.1.RBPJ
12	21798330	21798347	MA0883.1.Dmbx1
12	21798330	21798351	MA0528.1.ZNF263
12	21798332	21798343	MA0467.1.Crx
12	21798333	21798354	MA0528.1.ZNF263
12	21798343	21798357	MA0080.4.SPI1
12	21798347	21798354	MA0081.1.SPIB
12	21798492	21798503	MA0646.1.GCM1
12	21798521	21798536	MA0142.1.Pou5f1::Sox2
12	21798526	21798537	MA0040.1.Foxq1
12	21798757	21798778	MA0050.2.IRF1
12	21798759	21798774	MA0517.1.STAT1::STAT2
12	21802544	21802555	MA0610.1.DMRT3
12	21802554	21802566	MA0095.2.YY1
12	21803609	21803626	MA0629.1.Rhox11
12	21803615	21803627	MA1125.1.ZNF384
12	21803616	21803628	MA1125.1.ZNF384
12	21803634	21803640	MA0089.1.MAFG::NFE2L1
12	21803685	21803698	MA1124.1.ZNF24
12	21803688	21803701	MA0135.1.Lhx3
12	21803811	21803821	MA0648.1.GSC
12	21803877	21803888	MA0040.1.Foxq1
12	21804161	21804178	MA1114.1.PBX3
12	21804220	21804228	MA0607.1.Bhlha15
12	21804326	21804344	MA0051.1.IRF2
12	21804335	21804350	MA0497.1.MEF2C
12	21804337	21804349	MA0660.1.MEF2B
12	21804380	21804394	MA0163.1.PLAG1
12	21805578	21805588	MA0635.1.BARHL2
12	21805620	21805631	MA1115.1.POU5F1
12	21805800	21805811	MA0040.1.Foxq1
12	21805804	21805816	MA0041.1.Foxd3
12	21806942	21806957	MA0492.1.JUND(var.2)
12	21806944	21806958	MA0835.1.BATF3
12	21806944	21806959	MA1145.1.FOSL2::JUND(var.2)
12	21806945	21806951	MA0089.1.MAFG::NFE2L1
12	21806945	21806956	MA1127.1.FOSB::JUN
12	21806945	21806957	MA0840.1.Creb5
12	21806946	21806956	MA1143.1.FOSL1::JUND(var.2)
12	21806964	21806975	MA0493.1.Klf1
12	21807077	21807088	MA0442.2.SOX10
12	21807138	21807148	MA0692.1.TFEB
12	21807838	21807853	MA0728.1.Nr2f6(var.2)
12	21807866	21807878	MA0095.2.YY1
12	21807871	21807884	MA0778.1.NFKB2
12	21807888	21807900	MA1125.1.ZNF384
12	21807889	21807901	MA1125.1.ZNF384
12	21807890	21807902	MA1125.1.ZNF384
12	21808561	21808578	MA0898.1.Hmx3
12	21808564	21808573	MA0124.2.Nkx3-1
12	21808565	21808573	MA0914.1.ISL2
12	21808573	21808582	MA0078.1.Sox17
12	21808742	21808755	MA1123.1.TWIST1
12	21808825	21808837	MA0660.1.MEF2B
12	21808940	21808961	MA0050.2.IRF1
12	21808965	21808977	MA0018.3.CREB1
12	21808966	21808979	MA0017.2.NR2F1
12	21808968	21808976	MA0160.1.NR4A2
12	21809537	21809548	MA0601.1.Arid3b
12	21809949	21809961	MA0091.1.TAL1::TCF3
12	21810306	21810316	MA0820.1.FIGLA
12	21810321	21810331	MA0599.1.KLF5
12	21810321	21810332	MA0746.1.SP3
12	21810321	21810333	MA0747.1.SP8
12	21810544	21810554	MA0765.1.ETV5
12	21810856	21810866	MA0599.1.KLF5
12	21810856	21810867	MA0741.1.KLF16
12	21810856	21810871	MA0516.1.SP2
12	21810918	21810928	MA0599.1.KLF5
12	21810918	21810929	MA0746.1.SP3
12	21810925	21810938	MA1123.1.TWIST1
12	21811183	21811196	MA0813.1.TFAP2B(var.3)
12	21811398	21811411	MA0485.1.Hoxc9
12	21812446	21812467	MA0528.1.ZNF263
12	21812497	21812507	MA0606.1.NFAT5
12	21812525	21812536	MA0713.1.PHOX2A
12	21812534	21812545	MA0442.2.SOX10
12	21812536	21812550	MA0772.1.IRF7
12	21813855	21813861	MA0056.1.MZF1
12	21813860	21813874	MA0080.4.SPI1
12	21814026	21814037	MA0462.1.BATF::JUN
12	21814028	21814039	MA0841.1.NFE2
12	21814029	21814038	MA0655.1.JDP2
12	21814033	21814042	MA0078.1.Sox17
12	21814188	21814199	MA0480.1.Foxo1
12	21814287	21814295	MA0774.1.MEIS2
12	21814349	21814364	MA0116.1.Znf423
12	21815065	21815076	MA0479.1.FOXH1
12	21815069	21815075	MA0130.1.ZNF354C
12	21815097	21815103	MA0056.1.MZF1
12	21815144	21815152	MA0611.1.Dux
12	21815144	21815154	MA0038.1.Gfi1
12	21815145	21815156	MA0483.1.Gfi1b
12	21815175	21815190	MA0502.1.NFYB
12	21815180	21815191	MA0060.3.NFYA
12	21815182	21815190	MA0611.1.Dux
12	21815207	21815221	MA0029.1.Mecom
12	21827197	21827217	MA0073.1.RREB1
12	21827200	21827211	MA0493.1.Klf1
12	21827200	21827213	MA1107.1.KLF9
12	21827202	21827213	MA0039.3.KLF4
12	21827245	21827257	MA0810.1.TFAP2A(var.2)
12	21829204	21829221	MA0731.1.BCL6B
12	21829219	21829232	MA0488.1.JUN
12	21829225	21829234	MA0739.1.Hic1
12	21829267	21829282	MA0870.1.Sox1
12	21829303	21829316	MA0513.1.SMAD2::SMAD3::SMAD4
12	21829309	21829319	MA0829.1.Srebf1(var.2)
12	21829309	21829320	MA0093.2.USF1
12	21829546	21829559	MA0153.2.HNF1B
12	21829593	21829608	MA0142.1.Pou5f1::Sox2
12	21829598	21829609	MA0480.1.Foxo1
12	21829601	21829612	MA0035.3.Gata1
12	21829619	21829628	MA0619.1.LIN54
12	21829674	21829695	MA1418.1.IRF3
12	21829675	21829693	MA0051.1.IRF2
12	21829694	21829712	MA0140.2.GATA1::TAL1
12	21829695	21829706	MA0465.1.CDX2
12	21829696	21829707	MA0899.1.HOXA10
12	21829696	21829708	MA0911.1.Hoxa11
12	21829697	21829706	MA0878.1.CDX1
12	21829697	21829707	MA0913.1.Hoxd9
12	21829709	21829719	MA0090.2.TEAD1
12	21829725	21829735	MA0672.1.NKX2-3
12	21829726	21829735	MA0673.1.NKX2-8
12	21829834	21829841	MA0164.1.Nr2e3
12	21829838	21829852	MA0523.1.TCF7L2
12	21829848	21829859	MA0002.2.RUNX1
12	21829857	21829864	MA0087.1.Sox5
12	21829914	21829923	MA0619.1.LIN54
12	21829930	21829941	MA0610.1.DMRT3
12	21829942	21829950	MA0607.1.Bhlha15
12	21829953	21829966	MA1124.1.ZNF24
12	21829957	21829970	MA1124.1.ZNF24
12	21830015	21830021	MA0151.1.Arid3a
12	21830667	21830680	MA1109.1.NEUROD1
12	21830703	21830720	MA0685.1.SP4
12	21830704	21830722	MA0657.1.KLF13
12	21830705	21830716	MA0493.1.Klf1
12	21830705	21830718	MA1107.1.KLF9
12	21830705	21830719	MA0740.1.KLF14
12	21830705	21830720	MA0742.1.Klf12
12	21830706	21830716	MA0599.1.KLF5
12	21830706	21830717	MA0746.1.SP3
12	21830706	21830718	MA0747.1.SP8
12	21830707	21830718	MA0039.3.KLF4
12	21830708	21830720	MA0747.1.SP8
12	21830709	21830719	MA0753.1.ZNF740
12	21831670	21831676	MA0151.1.Arid3a
12	21831830	21831844	MA0072.1.RORA(var.2)
12	21832098	21832110	MA1113.1.PBX2
12	21832153	21832164	MA0040.1.Foxq1
12	21832170	21832191	MA1418.1.IRF3
12	21832175	21832190	MA0653.1.IRF9
12	21832182	21832196	MA0518.1.Stat4
12	21832199	21832210	MA1120.1.SOX13
12	21833219	21833231	MA1125.1.ZNF384
12	21833220	21833232	MA1125.1.ZNF384
12	21833221	21833233	MA1125.1.ZNF384
12	21833230	21833242	MA1125.1.ZNF384
12	21833302	21833312	MA0596.1.SREBF2
12	21833386	21833398	MA1125.1.ZNF384
12	21833387	21833399	MA1125.1.ZNF384
12	21833388	21833400	MA1125.1.ZNF384
12	21833389	21833401	MA1125.1.ZNF384
12	21833390	21833402	MA1125.1.ZNF384
12	21833391	21833403	MA1125.1.ZNF384
12	21833392	21833404	MA1125.1.ZNF384
12	21833393	21833405	MA1125.1.ZNF384
12	21833394	21833406	MA1125.1.ZNF384
12	21833395	21833407	MA1125.1.ZNF384
12	21833396	21833408	MA1125.1.ZNF384
12	21833397	21833409	MA1125.1.ZNF384
12	21833481	21833492	MA0103.3.ZEB1
12	21834361	21834372	MA0079.3.SP1
12	21834385	21834402	MA0851.1.Foxj3
12	21834387	21834399	MA0846.1.FOXC2
12	21841512	21841523	MA0035.3.Gata1
12	21841513	21841524	MA0482.1.Gata4
12	21843517	21843531	MA0679.1.ONECUT1
12	21843523	21843537	MA0602.1.Arid5a
12	21843564	21843577	MA0135.1.Lhx3
12	21843566	21843572	MA0151.1.Arid3a
12	21843590	21843604	MA0030.1.FOXF2
12	21843590	21843607	MA0851.1.Foxj3
12	21843592	21843604	MA0846.1.FOXC2
12	21843592	21843606	MA0852.2.FOXK1
12	21843593	21843604	MA0593.1.FOXP2
12	21843595	21843602	MA0847.1.FOXD2
12	21843595	21843603	MA0614.1.Foxj2
12	21843595	21843604	MA0084.1.SRY
12	21843597	21843608	MA1120.1.SOX13
12	21843600	21843611	MA0681.1.Phox2b
12	21843758	21843772	MA0523.1.TCF7L2
12	21843758	21843773	MA0768.1.LEF1
12	21843881	21843894	MA0884.1.DUXA
12	21843882	21843893	MA0468.1.DUX4
12	21843934	21843946	MA0783.1.PKNOX2
12	21844668	21844683	MA1419.1.IRF4
12	21844681	21844701	MA0073.1.RREB1
12	21844685	21844705	MA0073.1.RREB1
12	21844696	21844705	MA0511.2.RUNX2
12	21844696	21844706	MA0684.1.RUNX3
12	21844739	21844751	MA0019.1.Ddit3::Cebpa
12	21846485	21846494	MA0124.2.Nkx3-1
12	21846617	21846628	MA0465.1.CDX2
12	21846658	21846670	MA0047.2.Foxa2
12	21846664	21846676	MA1421.1.TCF7L1
12	21850697	21850711	MA0146.2.Zfx
12	21850928	21850949	MA0050.2.IRF1
12	21850967	21850980	MA1124.1.ZNF24
12	21850971	21850984	MA1124.1.ZNF24
12	21850975	21850996	MA0050.2.IRF1
12	21850977	21850992	MA0517.1.STAT1::STAT2
12	21850977	21850998	MA0050.2.IRF1
12	21850979	21851000	MA0050.2.IRF1
12	21850981	21851002	MA0050.2.IRF1
12	21850983	21850998	MA0517.1.STAT1::STAT2
12	21851415	21851427	MA1125.1.ZNF384
12	21851418	21851432	MA0080.4.SPI1
12	21855605	21855620	MA0516.1.SP2
12	21855693	21855704	MA0468.1.DUX4
12	21871447	21871458	MA0137.3.STAT1
12	21871447	21871461	MA0518.1.Stat4
12	21871449	21871459	MA1116.1.RBPJ
12	21871467	21871481	MA0790.1.POU4F1
12	21871474	21871480	MA0151.1.Arid3a
12	21906941	21906958	MA0910.1.Hoxd8
12	21906965	21906981	MA0867.1.SOX4
12	21906966	21906981	MA0866.1.SOX21
12	21907229	21907240	MA0079.3.SP1
12	21907229	21907244	MA0516.1.SP2
12	21920034	21920048	MA0790.1.POU4F1
12	21920034	21920050	MA0791.1.POU4F3
12	21920036	21920049	MA0135.1.Lhx3
12	21920036	21920053	MA0910.1.Hoxd8
12	21920041	21920052	MA0040.1.Foxq1
12	21920061	21920074	MA0507.1.POU2F2
12	21920064	21920080	MA0904.1.Hoxb5
12	21926203	21926218	MA1105.1.GRHL2
12	21926327	21926346	MA0139.1.CTCF
12	21926336	21926348	MA0024.3.E2F1
12	21926506	21926523	MA0752.1.ZNF410
12	21927555	21927566	MA0646.1.GCM1
12	21927564	21927575	MA1122.1.TFDP1
12	21927646	21927656	MA0100.3.MYB
12	21927648	21927659	MA0468.1.DUX4
12	21927852	21927866	MA1102.1.CTCFL
12	21927857	21927878	MA0528.1.ZNF263
12	21927863	21927874	MA0470.1.E2F4
12	21927934	21927945	MA1122.1.TFDP1
12	21928052	21928062	MA0609.1.Crem
12	21928052	21928064	MA0656.1.JDP2(var.2)
12	21928054	21928062	MA0862.1.GMEB2
12	21928066	21928087	MA0050.2.IRF1
12	21928068	21928081	MA0788.1.POU3F3
12	21928071	21928082	MA0601.1.Arid3b
12	21928075	21928086	MA0715.1.PROP1
12	21928083	21928094	MA0025.1.NFIL3
12	21928199	21928214	MA0148.3.FOXA1
12	21928201	21928214	MA0507.1.POU2F2
12	21928203	21928215	MA0047.2.Foxa2
12	21928208	21928221	MA0135.1.Lhx3
12	21928210	21928216	MA0151.1.Arid3a
12	21928214	21928224	MA0624.1.NFATC1
12	21928232	21928247	MA0743.1.SCRT1
12	21928236	21928245	MA0745.1.SNAI2
12	21936308	21936321	MA0507.1.POU2F2
12	21936345	21936356	MA0144.2.STAT3
12	21996874	21996889	MA0492.1.JUND(var.2)
12	21996979	21996989	MA0595.1.SREBF1
12	21997005	21997016	MA0713.1.PHOX2A
12	21997007	21997018	MA0465.1.CDX2
12	21997009	21997018	MA0878.1.CDX1
12	21997009	21997019	MA0650.1.HOXA13
12	22001524	22001537	MA0788.1.POU3F3
12	22001529	22001539	MA0893.1.GSX2
12	22001530	22001538	MA0701.1.LHX9
12	22031413	22031430	MA1114.1.PBX3
12	22031414	22031424	MA0596.1.SREBF2
12	22031415	22031427	MA1113.1.PBX2
12	22031423	22031434	MA0467.1.Crx
12	22031433	22031443	MA0101.1.REL
12	22031477	22031486	MA0619.1.LIN54
12	22034950	22034961	MA0688.1.TBX2
12	22034951	22034959	MA0807.1.TBX5
12	22034951	22034961	MA0802.1.TBR1
12	22079725	22079731	MA0089.1.MAFG::NFE2L1
12	22079771	22079782	MA0093.2.USF1
12	22079792	22079804	MA0091.1.TAL1::TCF3
12	22079792	22079805	MA1123.1.TWIST1
12	22093922	22093938	MA1119.1.SIX2
12	22093926	22093937	MA1118.1.SIX1
12	22093935	22093945	MA0599.1.KLF5
12	22093935	22093946	MA0079.3.SP1
12	22093935	22093950	MA0516.1.SP2
12	22093975	22093990	MA0497.1.MEF2C
12	22093977	22093989	MA0660.1.MEF2B
12	22093988	22094006	MA0051.1.IRF2
12	22094312	22094323	MA0003.3.TFAP2A
12	22094692	22094702	MA0625.1.NFATC3
12	22094771	22094787	MA0088.2.ZNF143
12	22094853	22094863	MA0900.1.HOXA2
12	22094854	22094862	MA0675.1.NKX6-2
12	22094868	22094876	MA0037.3.GATA3
12	22094872	22094887	MA0148.3.FOXA1
12	22094873	22094884	MA0480.1.Foxo1
12	22094905	22094917	MA0865.1.E2F8
12	22099209	22099222	MA0744.1.SCRT2
12	22099211	22099225	MA0832.1.Tcf21
12	22099212	22099224	MA0797.1.TGIF2
12	22099213	22099223	MA0816.1.Ascl2
12	22099300	22099311	MA0161.2.NFIC
12	22099435	22099445	MA0672.1.NKX2-3
12	22099578	22099588	MA0100.3.MYB
12	22099652	22099663	MA0483.1.Gfi1b
12	22099656	22099666	MA0691.1.TFAP4
12	22099663	22099674	MA1127.1.FOSB::JUN
12	22115707	22115719	MA1125.1.ZNF384
12	22115710	22115728	MA0149.1.EWSR1-FLI1
12	22115711	22115725	MA0687.1.SPIC
12	22116548	22116557	MA0676.1.Nr2e1
12	22116576	22116590	MA0029.1.Mecom
12	22124456	22124472	MA0083.3.SRF
12	22124471	22124483	MA0524.2.TFAP2C
12	22131926	22131937	MA1120.1.SOX13
12	22131995	22132007	MA1125.1.ZNF384
12	22131996	22132008	MA1125.1.ZNF384
12	22131997	22132009	MA1125.1.ZNF384
12	22132176	22132186	MA0670.1.NFIA
12	22132218	22132228	MA0684.1.RUNX3
12	22138241	22138250	MA0084.1.SRY
12	22138267	22138280	MA1124.1.ZNF24
12	22138274	22138286	MA0070.1.PBX1
12	22138274	22138287	MA1124.1.ZNF24
12	22138278	22138291	MA1124.1.ZNF24
12	22138286	22138299	MA1137.1.FOSL1::JUNB
12	22138287	22138297	MA1132.1.JUN::JUNB
12	22138287	22138298	MA0841.1.NFE2
12	22138287	22138299	MA1134.1.FOS::JUNB
12	22143552	22143569	MA1114.1.PBX3
12	22145843	22145858	MA0870.1.Sox1
12	22155778	22155787	MA0124.2.Nkx3-1
12	22155779	22155787	MA0914.1.ISL2
12	22155782	22155791	MA0714.1.PITX3
12	22155782	22155792	MA0648.1.GSC
12	22155783	22155791	MA0712.1.OTX2
12	22170171	22170182	MA0076.2.ELK4
12	22171914	22171924	MA0625.1.NFATC3
12	22171982	22171993	MA0715.1.PROP1
12	22171983	22171993	MA0780.1.PAX3
12	22172018	22172027	MA0739.1.Hic1
12	22172019	22172033	MA0696.1.ZIC1
12	22172019	22172034	MA0751.1.ZIC4
12	22172034	22172045	MA0899.1.HOXA10
12	22172034	22172046	MA0911.1.Hoxa11
12	22172035	22172045	MA0913.1.Hoxd9
12	22172048	22172059	MA0594.1.Hoxa9
12	22172049	22172061	MA0070.1.PBX1
12	22194526	22194536	MA0826.1.OLIG1
12	22194551	22194565	MA0602.1.Arid5a
12	22195066	22195076	MA0514.1.Sox3
12	22195108	22195119	MA0610.1.DMRT3
12	22195125	22195137	MA1125.1.ZNF384
12	22195130	22195146	MA0868.1.SOX8
12	22195137	22195148	MA0002.2.RUNX1
12	22195246	22195256	MA0508.2.PRDM1
12	22198944	22198959	MA1155.1.ZSCAN4
12	22199103	22199114	MA0470.1.E2F4
12	22199105	22199120	MA0504.1.NR2C2
12	22199108	22199122	MA1102.1.CTCFL
12	22199141	22199151	MA0816.1.Ascl2
12	22199141	22199154	MA0499.1.Myod1
12	22199147	22199160	MA0872.1.TFAP2A(var.3)
12	22199214	22199220	MA0056.1.MZF1
12	22199638	22199650	MA0155.1.INSM1
12	22199782	22199793	MA0079.3.SP1
12	22199835	22199847	MA0091.1.TAL1::TCF3
12	22200187	22200198	MA0601.1.Arid3b
12	22200188	22200199	MA0621.1.mix-a
12	22200190	22200198	MA0723.1.VAX2
12	22200597	22200609	MA0019.1.Ddit3::Cebpa
12	22200604	22200614	MA0760.1.ERF
12	22201082	22201095	MA1108.1.MXI1
12	22201083	22201094	MA0059.1.MAX::MYC
12	22201083	22201095	MA0147.3.MYC
12	22201084	22201094	MA0058.3.MAX
12	22201085	22201093	MA0622.1.Mlxip
12	22201086	22201092	MA0004.1.Arnt
12	22201290	22201301	MA0592.2.Esrra
12	22202516	22202527	MA0103.3.ZEB1
12	22202771	22202788	MA0112.3.ESR1
12	22202806	22202820	MA0509.1.Rfx1
12	22202933	22202944	MA0002.2.RUNX1
12	22202976	22202990	MA0072.1.RORA(var.2)
12	22202979	22202997	MA1148.1.PPARA::RXRA
12	22202981	22202996	MA0065.2.Pparg::Rxra
12	22202981	22202997	MA0857.1.Rarb
12	22202981	22202998	MA0115.1.NR1H2::RXRA
12	22202982	22202997	MA0728.1.Nr2f6(var.2)
12	22202982	22202998	MA0859.1.Rarg
12	22202982	22203000	MA0729.1.RARA
12	22203288	22203303	MA0492.1.JUND(var.2)
12	22203302	22203310	MA0259.1.ARNT::HIF1A
12	22203395	22203406	MA0906.1.HOXC12
12	22203410	22203425	MA0870.1.Sox1
12	22203908	22203918	MA1152.1.SOX15
12	22204133	22204144	MA0842.1.NRL
12	22204133	22204145	MA0117.2.Mafb
12	22204216	22204237	MA0495.2.MAFF
12	22204217	22204236	MA0496.2.MAFK
12	22204232	22204243	MA0483.1.Gfi1b
12	22204647	22204657	MA0877.1.Barhl1
12	22204649	22204657	MA0125.1.Nobox
12	22204651	22204662	MA0102.3.CEBPA
12	22208132	22208148	MA0857.1.Rarb
12	22208133	22208149	MA0859.1.Rarg
12	22219611	22219622	MA0035.3.Gata1
12	22219612	22219623	MA0482.1.Gata4
12	22219613	22219631	MA0140.2.GATA1::TAL1
12	22226025	22226034	MA0745.1.SNAI2
12	22229993	22230009	MA0627.1.Pou2f3
12	22229994	22230006	MA0785.1.POU2F1
12	22229994	22230007	MA0788.1.POU3F3
12	22229994	22230008	MA0784.1.POU1F1
12	22229995	22230006	MA1115.1.POU5F1
12	22229995	22230007	MA0787.1.POU3F2
12	22229996	22230005	MA0789.1.POU3F4
12	22230005	22230016	MA1115.1.POU5F1
12	22230032	22230050	MA0140.2.GATA1::TAL1
12	22236180	22236190	MA0109.1.HLTF
12	22236222	22236235	MA0833.1.ATF4
12	22236294	22236313	MA0139.1.CTCF
12	22236326	22236342	MA0868.1.SOX8
12	22236342	22236353	MA0842.1.NRL
12	22236375	22236386	MA0467.1.Crx
12	22236407	22236420	MA1124.1.ZNF24
12	22236527	22236535	MA1153.1.Smad4
12	22236547	22236553	MA0056.1.MZF1
12	22237951	22237964	MA0813.1.TFAP2B(var.3)
12	22237966	22237972	MA0151.1.Arid3a
12	22239288	22239298	MA0048.2.NHLH1
12	22239325	22239333	MA0158.1.HOXA5
12	22249164	22249174	MA0816.1.Ascl2
12	22253959	22253975	MA0868.1.SOX8
12	22254058	22254077	MA0139.1.CTCF
12	22254062	22254076	MA1102.1.CTCFL
12	22254186	22254196	MA0672.1.NKX2-3
12	22254187	22254196	MA0673.1.NKX2-8
12	22255239	22255245	MA0056.1.MZF1
12	22255257	22255267	MA0625.1.NFATC3
12	22255258	22255265	MA0152.1.NFATC2
12	22258637	22258654	MA0874.1.Arx
12	22258644	22258657	MA1137.1.FOSL1::JUNB
12	22258645	22258656	MA0841.1.NFE2
12	22258645	22258657	MA1134.1.FOS::JUNB
12	22258645	22258659	MA1101.1.BACH2
12	22258646	22258655	MA0655.1.JDP2
12	22258725	22258741	MA0864.1.E2F2
12	22262441	22262459	MA0051.1.IRF2
12	22262574	22262581	MA0081.1.SPIB
12	22263165	22263177	MA0095.2.YY1
12	22263195	22263214	MA0494.1.Nr1h3::Rxra
12	22263215	22263230	MA0777.1.MYBL2
12	22263222	22263232	MA0109.1.HLTF
12	22263666	22263684	MA0149.1.EWSR1-FLI1
12	22263676	22263689	MA1123.1.TWIST1
12	22263677	22263690	MA1109.1.NEUROD1
12	22266437	22266449	MA0783.1.PKNOX2
12	22271142	22271159	MA1154.1.ZNF282
12	22272277	22272292	MA0501.1.MAF::NFE2
12	22272278	22272289	MA0845.1.FOXB1
12	22272278	22272290	MA0846.1.FOXC2
12	22272281	22272289	MA0614.1.Foxj2
12	22272283	22272299	MA0867.1.SOX4
12	22272284	22272299	MA0869.1.Sox11
12	22274352	22274366	MA1102.1.CTCFL
12	22274354	22274364	MA0057.1.MZF1(var.2)
12	22274357	22274378	MA0528.1.ZNF263
12	22274365	22274378	MA1109.1.NEUROD1
12	22274374	22274383	MA0745.1.SNAI2
12	22274600	22274614	MA0463.1.Bcl6
12	22278212	22278226	MA0163.1.PLAG1
12	22278217	22278229	MA0782.1.PKNOX1
12	22278219	22278230	MA1150.1.RORB
12	22278220	22278233	MA0017.2.NR2F1
12	22278222	22278240	MA1149.1.RARA::RXRG
12	22278263	22278274	MA0003.3.TFAP2A
12	22280016	22280030	MA0679.1.ONECUT1
12	22280019	22280029	MA0780.1.PAX3
12	22282221	22282227	MA0056.1.MZF1
12	22282221	22282236	MA0484.1.HNF4G
12	22282221	22282238	MA0115.1.NR1H2::RXRA
12	22282223	22282234	MA0442.2.SOX10
12	22283065	22283079	MA0772.1.IRF7
12	22283069	22283081	MA1125.1.ZNF384
12	22283075	22283090	MA0497.1.MEF2C
12	22283077	22283089	MA0660.1.MEF2B
12	22283714	22283725	MA0480.1.Foxo1
12	22283744	22283758	MA0489.1.JUN(var.2)
12	22283746	22283757	MA0462.1.BATF::JUN
12	22283747	22283758	MA0490.1.JUNB
12	22283747	22283759	MA1130.1.FOSL2::JUN
12	22283747	22283760	MA1141.1.FOS::JUND
12	22283748	22283758	MA1135.1.FOSB::JUNB
12	22283748	22283759	MA0841.1.NFE2
12	22283748	22283760	MA1134.1.FOS::JUNB
12	22283748	22283762	MA1101.1.BACH2
12	22283749	22283758	MA0655.1.JDP2
12	22283749	22283759	MA0099.3.FOS::JUN
12	22283749	22283764	MA0501.1.MAF::NFE2
12	22283791	22283801	MA0625.1.NFATC3
12	22283819	22283837	MA0106.3.TP53
12	22283862	22283872	MA0599.1.KLF5
12	22283862	22283873	MA0079.3.SP1
12	22283862	22283877	MA0516.1.SP2
12	22296941	22296947	MA0089.1.MAFG::NFE2L1
12	22296981	22296992	MA0102.3.CEBPA
12	22296984	22296999	MA0516.1.SP2
12	22296986	22296998	MA0747.1.SP8
12	22296989	22296999	MA0599.1.KLF5
12	22296989	22297000	MA0079.3.SP1
12	22299726	22299732	MA0056.1.MZF1
12	22299796	22299802	MA0056.1.MZF1
12	22299798	22299808	MA0101.1.REL
12	22299829	22299841	MA0769.1.Tcf7
12	22299829	22299843	MA0523.1.TCF7L2
12	22299829	22299844	MA0768.1.LEF1
12	22299954	22299973	MA0139.1.CTCF
12	22299956	22299966	MA0820.1.FIGLA
12	22299956	22299967	MA0103.3.ZEB1
12	22300030	22300040	MA0101.1.REL
12	22300032	22300043	MA1117.1.RELB
12	22301188	22301197	MA0676.1.Nr2e1
12	22313124	22313141	MA0883.1.Dmbx1
12	22313126	22313137	MA0467.1.Crx
12	22313185	22313196	MA0462.1.BATF::JUN
12	22313187	22313197	MA1135.1.FOSB::JUNB
12	22313187	22313198	MA0491.1.JUND
12	22313213	22313223	MA0038.1.Gfi1
12	22313229	22313240	MA0519.1.Stat5a::Stat5b
12	22313230	22313241	MA0144.2.STAT3
12	22313288	22313299	MA0465.1.CDX2
12	22313289	22313300	MA0899.1.HOXA10
12	22313290	22313299	MA0878.1.CDX1
12	22313467	22313481	MA0523.1.TCF7L2
12	22313467	22313482	MA0768.1.LEF1
12	22313469	22313480	MA0442.2.SOX10
12	22313489	22313507	MA0149.1.EWSR1-FLI1
12	22313490	22313497	MA0081.1.SPIB
12	22313505	22313515	MA0092.1.Hand1::Tcf3
12	22313899	22313909	MA0625.1.NFATC3
12	22313900	22313907	MA0152.1.NFATC2
12	22316662	22316680	MA0149.1.EWSR1-FLI1
12	22316666	22316684	MA0149.1.EWSR1-FLI1
12	22316670	22316688	MA0149.1.EWSR1-FLI1
12	22316686	22316700	MA1102.1.CTCFL
12	22316700	22316711	MA0442.2.SOX10
12	22316788	22316798	MA0678.1.OLIG2
12	22316789	22316797	MA0607.1.Bhlha15
12	22317012	22317025	MA0507.1.POU2F2
12	22317015	22317030	MA0520.1.Stat6
12	22317017	22317033	MA0791.1.POU4F3
12	22317141	22317150	MA0597.1.THAP1
12	22317153	22317164	MA0079.3.SP1
12	22317175	22317190	MA0516.1.SP2
12	22317178	22317189	MA0079.3.SP1
12	22317236	22317248	MA0769.1.Tcf7
12	22317236	22317250	MA0523.1.TCF7L2
12	22317236	22317251	MA0768.1.LEF1
12	22317243	22317257	MA0784.1.POU1F1
12	22317322	22317338	MA0627.1.Pou2f3
12	22317323	22317335	MA0785.1.POU2F1
12	22317323	22317336	MA0788.1.POU3F3
12	22317323	22317337	MA0784.1.POU1F1
12	22317324	22317335	MA1115.1.POU5F1
12	22317324	22317336	MA0787.1.POU3F2
12	22317325	22317334	MA0789.1.POU3F4
12	22317487	22317494	MA0087.1.Sox5
12	22317509	22317519	MA0101.1.REL
12	22317512	22317522	MA0625.1.NFATC3
12	22317513	22317520	MA0152.1.NFATC2
12	22317529	22317540	MA0040.1.Foxq1
12	22317533	22317545	MA0041.1.Foxd3
12	22317603	22317624	MA0050.2.IRF1
12	22317605	22317620	MA0517.1.STAT1::STAT2
12	22320230	22320238	MA0807.1.TBX5
12	22320235	22320246	MA0478.1.FOSL2
12	22320276	22320285	MA0745.1.SNAI2
12	22322374	22322391	MA0883.1.Dmbx1
12	22322376	22322387	MA0467.1.Crx
12	22322390	22322401	MA0002.2.RUNX1
12	22322458	22322472	MA0677.1.Nr2f6
12	22322464	22322480	MA0526.2.USF2
12	22322465	22322473	MA0160.1.NR4A2
12	22322467	22322478	MA0059.1.MAX::MYC
12	22322468	22322478	MA0871.1.TFEC
12	22322476	22322494	MA0149.1.EWSR1-FLI1
12	22322481	22322488	MA0081.1.SPIB
12	22332715	22332727	MA0695.1.ZBTB7C
12	22332722	22332732	MA0901.1.HOXB13
12	22333683	22333698	MA0743.1.SCRT1
12	22333965	22333974	MA0597.1.THAP1
12	22338536	22338549	MA1128.1.FOSL1::JUN
12	22338537	22338547	MA1135.1.FOSB::JUNB
12	22338537	22338548	MA0476.1.FOS
12	22338585	22338601	MA0867.1.SOX4
12	22338586	22338601	MA0866.1.SOX21
12	22342116	22342124	MA0831.2.TFE3
12	22342165	22342172	MA0164.1.Nr2e3
12	22344644	22344655	MA0503.1.Nkx2-5(var.2)
12	22344753	22344763	MA0508.2.PRDM1
12	22345536	22345547	MA0480.1.Foxo1
12	22345543	22345553	MA0109.1.HLTF
12	22345562	22345582	MA0066.1.PPARG
12	22345563	22345580	MA0112.3.ESR1
12	22347752	22347758	MA0089.1.MAFG::NFE2L1
12	22347753	22347766	MA1123.1.TWIST1
12	22347754	22347766	MA0783.1.PKNOX2
12	22347754	22347767	MA1109.1.NEUROD1
12	22347757	22347774	MA0851.1.Foxj3
12	22347758	22347769	MA1115.1.POU5F1
12	22347758	22347770	MA0786.1.POU3F1
12	22347759	22347770	MA0845.1.FOXB1
12	22347759	22347771	MA0846.1.FOXC2
12	22347760	22347772	MA0481.2.FOXP1
12	22350899	22350911	MA0817.1.BHLHE23
12	22350900	22350910	MA0623.1.Neurog1
12	22350901	22350909	MA0607.1.Bhlha15
12	22350908	22350922	MA0489.1.JUN(var.2)
12	22350911	22350922	MA0490.1.JUNB
12	22350912	22350922	MA1135.1.FOSB::JUNB
12	22350913	22350922	MA0655.1.JDP2
12	22350957	22350968	MA0601.1.Arid3b
12	22350958	22350969	MA0621.1.mix-a
12	22350960	22350968	MA0723.1.VAX2
12	22351230	22351251	MA0495.2.MAFF
12	22351823	22351834	MA0841.1.NFE2
12	22351823	22351835	MA1134.1.FOS::JUNB
12	22351831	22351845	MA0772.1.IRF7
12	22351885	22351899	MA0489.1.JUN(var.2)
12	22351887	22351898	MA0594.1.Hoxa9
12	22351888	22351900	MA1130.1.FOSL2::JUN
12	22351888	22351901	MA1141.1.FOS::JUND
12	22351889	22351900	MA0841.1.NFE2
12	22351889	22351901	MA1134.1.FOS::JUNB
12	22351890	22351900	MA0099.3.FOS::JUN
12	22351894	22351904	MA0595.1.SREBF1
12	22360080	22360090	MA0508.2.PRDM1
12	22360081	22360098	MA0731.1.BCL6B
12	22360189	22360200	MA0035.3.Gata1
12	22360190	22360201	MA0482.1.Gata4
12	22363496	22363507	MA0039.3.KLF4
12	22363622	22363632	MA0038.1.Gfi1
12	22363623	22363634	MA0483.1.Gfi1b
12	22372762	22372772	MA0625.1.NFATC3
12	22372767	22372776	MA0077.1.SOX9
12	22372767	22372777	MA1152.1.SOX15
12	22372776	22372786	MA0596.1.SREBF2
12	22372776	22372787	MA0688.1.TBX2
12	22372776	22372789	MA0800.1.EOMES
12	22372777	22372785	MA0801.1.MGA
12	22372780	22372791	MA0899.1.HOXA10
12	22372781	22372791	MA0913.1.Hoxd9
12	22374550	22374570	MA0073.1.RREB1
12	22374558	22374567	MA0511.2.RUNX2
12	22374558	22374568	MA0684.1.RUNX3
12	22374558	22374569	MA0483.1.Gfi1b
12	22379139	22379149	MA0795.1.SMAD3
12	22379321	22379331	MA0623.1.Neurog1
12	22379336	22379356	MA0066.1.PPARG
12	22379341	22379354	MA0507.1.POU2F2
12	22379348	22379361	MA0135.1.Lhx3
12	22382520	22382537	MA1114.1.PBX3
12	22382544	22382559	MA0497.1.MEF2C
12	22382545	22382557	MA1125.1.ZNF384
12	22382546	22382558	MA1125.1.ZNF384
12	22382547	22382559	MA1125.1.ZNF384
12	22382548	22382560	MA1125.1.ZNF384
12	22382549	22382561	MA1125.1.ZNF384
12	22382550	22382562	MA1125.1.ZNF384
12	22382551	22382563	MA1125.1.ZNF384
12	22382552	22382564	MA1125.1.ZNF384
12	22382553	22382565	MA1125.1.ZNF384
12	22382554	22382566	MA1125.1.ZNF384
12	22382555	22382567	MA1125.1.ZNF384
12	22382556	22382568	MA1125.1.ZNF384
12	22382557	22382569	MA1125.1.ZNF384
12	22382558	22382570	MA1125.1.ZNF384
12	22382559	22382571	MA1125.1.ZNF384
12	22382560	22382572	MA1125.1.ZNF384
12	22382561	22382573	MA1125.1.ZNF384
12	22395692	22395702	MA0522.2.TCF3
12	22395692	22395703	MA0103.3.ZEB1
12	22395748	22395761	MA0499.1.Myod1
12	22395760	22395766	MA0151.1.Arid3a
12	22395778	22395787	MA0597.1.THAP1
12	22395779	22395790	MA0465.1.CDX2
12	22395780	22395791	MA0899.1.HOXA10
12	22395781	22395790	MA0878.1.CDX1
12	22395781	22395791	MA0913.1.Hoxd9
12	22397530	22397543	MA1108.1.MXI1
12	22397531	22397543	MA0821.1.HES5
12	22397532	22397542	MA1099.1.Hes1
12	22397534	22397540	MA0004.1.Arnt
12	22397557	22397567	MA1152.1.SOX15
12	22403505	22403516	MA0483.1.Gfi1b
12	22403547	22403568	MA0495.2.MAFF
12	22403548	22403567	MA0496.2.MAFK
12	22403812	22403821	MA0739.1.Hic1
12	22403892	22403898	MA0130.1.ZNF354C
12	22404074	22404084	MA0109.1.HLTF
12	22404075	22404086	MA0035.3.Gata1
12	22407465	22407474	MA0714.1.PITX3
12	22407465	22407475	MA0648.1.GSC
12	22407466	22407474	MA0719.1.RHOXF1
12	22407471	22407486	MA1105.1.GRHL2
12	22407481	22407496	MA0502.1.NFYB
12	22407486	22407497	MA0060.3.NFYA
12	22407527	22407545	MA0106.3.TP53
12	22407641	22407652	MA0480.1.Foxo1
12	22412364	22412376	MA1125.1.ZNF384
12	22412396	22412408	MA0041.1.Foxd3
12	22412396	22412417	MA0050.2.IRF1
12	22412397	22412418	MA0050.2.IRF1
12	22412398	22412419	MA0050.2.IRF1
12	22414083	22414095	MA0041.1.Foxd3
12	22414401	22414412	MA0601.1.Arid3b
12	22414430	22414447	MA0631.1.Six3
12	22415363	22415374	MA0079.3.SP1
12	22415366	22415376	MA0753.1.ZNF740
12	22415394	22415405	MA1110.1.NR1H4
12	22421485	22421499	MA0080.4.SPI1
12	22421510	22421520	MA0603.1.Arntl
12	22421513	22421519	MA0004.1.Arnt
12	22429088	22429108	MA0073.1.RREB1
12	22430802	22430823	MA0528.1.ZNF263
12	22430813	22430831	MA0149.1.EWSR1-FLI1
12	22430813	22430834	MA0528.1.ZNF263
12	22430819	22430840	MA0528.1.ZNF263
12	22441093	22441104	MA0476.1.FOS
12	22441175	22441190	MA0492.1.JUND(var.2)
12	22441176	22441187	MA1110.1.NR1H4
12	22441177	22441191	MA0834.1.ATF7
12	22441177	22441192	MA1145.1.FOSL2::JUND(var.2)
12	22441178	22441189	MA1131.1.FOSL2::JUN(var.2)
12	22441178	22441190	MA1139.1.FOSL2::JUNB(var.2)
12	22441178	22441194	MA1126.1.FOS::JUN(var.2)
12	22441179	22441189	MA1140.1.JUNB(var.2)
12	22441278	22441293	MA0591.1.Bach1::Mafk
12	22441280	22441286	MA0089.1.MAFG::NFE2L1
12	22441281	22441296	MA0501.1.MAF::NFE2
12	22441359	22441374	MA1155.1.ZSCAN4
12	22441400	22441409	MA0078.1.Sox17
12	22441589	22441607	MA0149.1.EWSR1-FLI1
12	22441590	22441611	MA0528.1.ZNF263
12	22441591	22441612	MA0528.1.ZNF263
12	22443424	22443439	MA1105.1.GRHL2
12	22443427	22443437	MA0145.3.TFCP2
12	22449856	22449866	MA0048.2.NHLH1
12	22449900	22449913	MA0771.1.HSF4
12	22449953	22449964	MA0060.3.NFYA
12	22449955	22449963	MA0611.1.Dux
12	22451316	22451327	MA0462.1.BATF::JUN
12	22455974	22455987	MA0616.1.Hes2
12	22455976	22455989	MA1108.1.MXI1
12	22455977	22455989	MA0147.3.MYC
12	22455978	22455988	MA0058.3.MAX
12	22455979	22455989	MA1106.1.HIF1A
12	22455980	22455986	MA0004.1.Arnt
12	22456014	22456020	MA0151.1.Arid3a
12	22464981	22464990	MA0511.2.RUNX2
12	22464981	22464991	MA0684.1.RUNX3
12	22464995	22465005	MA0596.1.SREBF2
12	22467227	22467237	MA0678.1.OLIG2
12	22472377	22472387	MA0829.1.Srebf1(var.2)
12	22472377	22472388	MA1118.1.SIX1
12	22472551	22472563	MA0155.1.INSM1
12	22472594	22472602	MA0125.1.Nobox
12	22473768	22473789	MA0528.1.ZNF263
12	22473792	22473810	MA0149.1.EWSR1-FLI1
12	22473793	22473811	MA0149.1.EWSR1-FLI1
12	22473794	22473815	MA0528.1.ZNF263
12	22473796	22473814	MA0149.1.EWSR1-FLI1
12	22473797	22473815	MA0149.1.EWSR1-FLI1
12	22473797	22473818	MA0528.1.ZNF263
12	22473798	22473819	MA0528.1.ZNF263
12	22473822	22473836	MA0080.4.SPI1
12	22474563	22474576	MA0153.2.HNF1B
12	22474563	22474577	MA0790.1.POU4F1
12	22474563	22474579	MA0791.1.POU4F3
12	22474563	22474580	MA0898.1.Hmx3
12	22474564	22474581	MA0910.1.Hoxd8
12	22474565	22474579	MA0679.1.ONECUT1
12	22474568	22474579	MA0601.1.Arid3b
12	22474568	22474581	MA0135.1.Lhx3
12	22474570	22474581	MA0899.1.HOXA10
12	22474571	22474581	MA0909.1.HOXD13
12	22474772	22474783	MA0076.2.ELK4
12	22478308	22478329	MA0050.2.IRF1
12	22478311	22478321	MA0606.1.NFAT5
12	22478316	22478327	MA0076.2.ELK4
12	22478328	22478345	MA0874.1.Arx
12	22478331	22478341	MA0793.1.POU6F2
12	22478331	22478342	MA0621.1.mix-a
12	22478332	22478342	MA0893.1.GSX2
12	22478333	22478341	MA0701.1.LHX9
12	22478377	22478389	MA0019.1.Ddit3::Cebpa
12	22478401	22478416	MA0520.1.Stat6
12	22478438	22478448	MA0793.1.POU6F2
12	22479657	22479668	MA0467.1.Crx
12	22479700	22479717	MA0860.1.Rarg(var.2)
12	22479726	22479737	MA0592.2.Esrra
12	22479727	22479737	MA0643.1.Esrrg
12	22479729	22479737	MA0160.1.NR4A2
12	22479774	22479784	MA0680.1.PAX7
12	22479793	22479805	MA0070.1.PBX1
12	22479850	22479861	MA0462.1.BATF::JUN
12	22479851	22479862	MA0490.1.JUNB
12	22479851	22479863	MA1130.1.FOSL2::JUN
12	22479851	22479864	MA1141.1.FOS::JUND
12	22479852	22479862	MA1135.1.FOSB::JUNB
12	22479852	22479863	MA0841.1.NFE2
12	22479852	22479864	MA1134.1.FOS::JUNB
12	22479852	22479866	MA1101.1.BACH2
12	22479853	22479862	MA0655.1.JDP2
12	22479853	22479863	MA0099.3.FOS::JUN
12	22479886	22479896	MA0090.2.TEAD1
12	22479903	22479920	MA0910.1.Hoxd8
12	22479905	22479915	MA0879.1.Dlx1
12	22480261	22480269	MA0607.1.Bhlha15
12	22480407	22480413	MA0056.1.MZF1
12	22480478	22480488	MA0795.1.SMAD3
12	22480479	22480492	MA0771.1.HSF4
12	22480491	22480499	MA0876.1.BSX
12	22480519	22480535	MA1119.1.SIX2
12	22480523	22480534	MA1118.1.SIX1
12	22480524	22480535	MA0483.1.Gfi1b
12	22480560	22480575	MA0065.2.Pparg::Rxra
12	22480659	22480670	MA0845.1.FOXB1
12	22480659	22480671	MA0846.1.FOXC2
12	22480672	22480684	MA0794.1.PROX1
12	22480834	22480845	MA0601.1.Arid3b
12	22480835	22480846	MA0621.1.mix-a
12	22480836	22480846	MA0612.1.EMX1
12	22480837	22480845	MA0702.1.LMX1A
12	22480892	22480904	MA0787.1.POU3F2
12	22480897	22480907	MA0038.1.Gfi1
12	22481062	22481079	MA0860.1.Rarg(var.2)
12	22481098	22481109	MA0111.1.Spz1
12	22481178	22481188	MA0793.1.POU6F2
12	22481179	22481189	MA0893.1.GSX2
12	22481179	22481190	MA0907.1.HOXC13
12	22481180	22481188	MA0675.1.NKX6-2
12	22481180	22481190	MA0905.1.HOXC10
12	22481181	22481194	MA0135.1.Lhx3
12	22481183	22481189	MA0151.1.Arid3a
12	22481291	22481301	MA1116.1.RBPJ
12	22481603	22481614	MA0593.1.FOXP2
12	22481603	22481615	MA0481.2.FOXP1
12	22481742	22481753	MA0713.1.PHOX2A
12	22481831	22481844	MA0833.1.ATF4
12	22481833	22481846	MA0884.1.DUXA
12	22481834	22481845	MA0468.1.DUX4
12	22481854	22481864	MA0691.1.TFAP4
12	22482536	22482549	MA1109.1.NEUROD1
12	22482601	22482613	MA0785.1.POU2F1
12	22482601	22482614	MA0788.1.POU3F3
12	22482601	22482615	MA0784.1.POU1F1
12	22482602	22482613	MA1115.1.POU5F1
12	22482602	22482614	MA0787.1.POU3F2
12	22482603	22482612	MA0789.1.POU3F4
12	22482650	22482661	MA1150.1.RORB
12	22482653	22482671	MA1149.1.RARA::RXRG
12	22482654	22482671	MA0858.1.Rarb(var.2)
12	22482739	22482754	MA0697.1.ZIC3
12	22482748	22482763	MA0501.1.MAF::NFE2
12	22482773	22482783	MA0672.1.NKX2-3
12	22482774	22482783	MA0673.1.NKX2-8
12	22482829	22482838	MA0739.1.Hic1
12	22483611	22483628	MA0883.1.Dmbx1
12	22483613	22483624	MA0467.1.Crx
12	22483619	22483625	MA0151.1.Arid3a
12	22483620	22483635	MA0492.1.JUND(var.2)
12	22483684	22483694	MA0877.1.Barhl1
12	22483685	22483692	MA0063.1.Nkx2-5
12	22483688	22483695	MA0087.1.Sox5
12	22483822	22483832	MA0101.1.REL
12	22483887	22483896	MA0077.1.SOX9
12	22483917	22483924	MA0847.1.FOXD2
12	22483917	22483925	MA0614.1.Foxj2
12	22483966	22483976	MA0508.2.PRDM1
12	22484174	22484186	MA0041.1.Foxd3
12	22484296	22484310	MA0602.1.Arid5a
12	22484300	22484311	MA0040.1.Foxq1
12	22484300	22484312	MA0041.1.Foxd3
12	22484301	22484308	MA0087.1.Sox5
12	22484301	22484318	MA0874.1.Arx
12	22484305	22484315	MA0894.1.HESX1
12	22484306	22484313	MA0063.1.Nkx2-5
12	22484306	22484314	MA0630.1.SHOX
12	22484366	22484381	MA0492.1.JUND(var.2)
12	22484369	22484375	MA0089.1.MAFG::NFE2L1
12	22485168	22485182	MA0029.1.Mecom
12	22485171	22485184	MA1104.1.GATA6
12	22485174	22485182	MA0037.3.GATA3
12	22485214	22485232	MA0149.1.EWSR1-FLI1
12	22485274	22485284	MA0625.1.NFATC3
12	22485275	22485282	MA0152.1.NFATC2
12	22485943	22485960	MA1154.1.ZNF282
12	22485962	22485980	MA0149.1.EWSR1-FLI1
12	22485963	22485984	MA0528.1.ZNF263
12	22485971	22485978	MA0081.1.SPIB
12	22486259	22486272	MA0017.2.NR2F1
12	22486296	22486311	MA0520.1.Stat6
12	22486303	22486317	MA0679.1.ONECUT1
12	22486306	22486316	MA0780.1.PAX3
12	22486312	22486323	MA0002.2.RUNX1
12	22486319	22486327	MA0614.1.Foxj2
12	22487767	22487777	MA0599.1.KLF5
12	22487767	22487778	MA0079.3.SP1
12	22487767	22487782	MA0516.1.SP2
12	22488210	22488223	MA1107.1.KLF9
12	22488211	22488221	MA0599.1.KLF5
12	22488211	22488222	MA0746.1.SP3
12	22488213	22488225	MA0747.1.SP8
12	22488214	22488224	MA0753.1.ZNF740
12	22488215	22488226	MA0748.1.YY2
12	22488379	22488393	MA0463.1.Bcl6
12	22488399	22488412	MA1123.1.TWIST1
12	22488444	22488459	MA0258.2.ESR2
12	22488537	22488544	MA0164.1.Nr2e3
12	22488669	22488684	MA0148.3.FOXA1
12	22488673	22488685	MA0047.2.Foxa2
12	22488733	22488744	MA0476.1.FOS
12	22488733	22488745	MA1134.1.FOS::JUNB
12	22488734	22488744	MA0099.3.FOS::JUN
12	22488746	22488755	MA0084.1.SRY
12	22488896	22488905	MA0124.2.Nkx3-1
12	22488902	22488917	MA0517.1.STAT1::STAT2
12	22489754	22489765	MA0907.1.HOXC13
12	22489755	22489765	MA0650.1.HOXA13
12	22489824	22489835	MA0060.3.NFYA
12	22489826	22489844	MA0140.2.GATA1::TAL1
12	22500988	22500997	MA0673.1.NKX2-8
12	22501032	22501041	MA0084.1.SRY
12	22501038	22501048	MA0669.1.NEUROG2
12	22501151	22501163	MA0769.1.Tcf7
12	22509156	22509172	MA0799.1.RFX4
12	22509203	22509213	MA0901.1.HOXB13
12	22509203	22509215	MA0660.1.MEF2B
12	22509206	22509220	MA0790.1.POU4F1
12	22509594	22509609	MA1105.1.GRHL2
12	22509604	22509614	MA1152.1.SOX15
12	22527002	22527012	MA0514.1.Sox3
12	22529638	22529650	MA0783.1.PKNOX2
12	22529644	22529652	MA0774.1.MEIS2
12	22529651	22529662	MA0646.1.GCM1
12	22544927	22544938	MA0470.1.E2F4
12	22545131	22545146	MA0517.1.STAT1::STAT2
12	22545189	22545195	MA0056.1.MZF1
12	22545206	22545219	MA1109.1.NEUROD1
12	22545930	22545941	MA0503.1.Nkx2-5(var.2)
12	22546441	22546458	MA0752.1.ZNF410
12	22546446	22546456	MA0678.1.OLIG2
12	22547368	22547377	MA0084.1.SRY
12	22547541	22547562	MA0050.2.IRF1
12	22547542	22547553	MA0480.1.Foxo1
12	22547597	22547606	MA0078.1.Sox17
12	22547599	22547610	MA0002.2.RUNX1
12	22547619	22547636	MA0781.1.PAX9
12	22547852	22547867	MA0517.1.STAT1::STAT2
12	22548881	22548890	MA0078.1.Sox17
12	22548882	22548890	MA0143.3.Sox2
12	22548882	22548892	MA1152.1.SOX15
12	22549203	22549214	MA0462.1.BATF::JUN
12	22549204	22549217	MA0833.1.ATF4
12	22549205	22549211	MA0089.1.MAFG::NFE2L1
12	22549205	22549215	MA1135.1.FOSB::JUNB
12	22549206	22549215	MA0655.1.JDP2
12	22549206	22549216	MA1143.1.FOSL1::JUND(var.2)
12	22549223	22549237	MA0463.1.Bcl6
12	22549229	22549243	MA0072.1.RORA(var.2)
12	22549269	22549283	MA0489.1.JUN(var.2)
12	22549272	22549283	MA0490.1.JUNB
12	22549272	22549284	MA1130.1.FOSL2::JUN
12	22549272	22549285	MA1141.1.FOS::JUND
12	22549273	22549284	MA0476.1.FOS
12	22549279	22549290	MA1110.1.NR1H4
12	22549304	22549325	MA0528.1.ZNF263
12	22549306	22549324	MA0149.1.EWSR1-FLI1
12	22549310	22549328	MA0149.1.EWSR1-FLI1
12	22549312	22549333	MA0528.1.ZNF263
12	22549314	22549332	MA0149.1.EWSR1-FLI1
12	22549315	22549322	MA0081.1.SPIB
12	22549318	22549336	MA0149.1.EWSR1-FLI1
12	22549428	22549439	MA0002.2.RUNX1
12	22549466	22549477	MA0715.1.PROP1
12	22551324	22551334	MA0508.2.PRDM1
12	22551390	22551405	MA0142.1.Pou5f1::Sox2
12	22551393	22551409	MA0627.1.Pou2f3
12	22551402	22551418	MA1126.1.FOS::JUN(var.2)
12	22551406	22551421	MA0258.2.ESR2
12	22552197	22552205	MA0037.3.GATA3
12	22552213	22552223	MA1152.1.SOX15
12	22552221	22552234	MA0788.1.POU3F3
12	22552227	22552237	MA0038.1.Gfi1
12	22553598	22553613	MA0065.2.Pparg::Rxra
12	22557963	22557969	MA0151.1.Arid3a
12	22560160	22560167	MA0081.1.SPIB
12	22560166	22560181	MA0497.1.MEF2C
12	22560171	22560185	MA0687.1.SPIC
12	22560177	22560198	MA1418.1.IRF3
12	22560199	22560214	MA1105.1.GRHL2
12	22560201	22560213	MA0647.1.GRHL1
12	22560202	22560212	MA0145.3.TFCP2
12	22560218	22560228	MA0780.1.PAX3
12	22560354	22560371	MA0851.1.Foxj3
12	22560355	22560366	MA0907.1.HOXC13
12	22560356	22560370	MA0852.2.FOXK1
12	22560357	22560368	MA1103.1.FOXK2
12	22560357	22560369	MA0481.2.FOXP1
12	22560359	22560366	MA0033.2.FOXL1
12	22560359	22560367	MA0614.1.Foxj2
12	22560361	22560373	MA0817.1.BHLHE23
12	22560362	22560372	MA0461.2.Atoh1
12	22560368	22560382	MA0523.1.TCF7L2
12	22560450	22560464	MA0080.4.SPI1
12	22560495	22560503	MA0704.1.Lhx4
12	22560503	22560514	MA1118.1.SIX1
12	22560503	22560521	MA0051.1.IRF2
12	22560536	22560547	MA0442.2.SOX10
12	22560562	22560577	MA0870.1.Sox1
12	22560570	22560587	MA0897.1.Hmx2
12	22560573	22560582	MA0124.2.Nkx3-1
12	22560574	22560582	MA0914.1.ISL2
12	22561532	22561542	MA0109.1.HLTF
12	22561578	22561589	MA0002.2.RUNX1
12	22562000	22562009	MA0676.1.Nr2e1
12	22562014	22562027	MA0507.1.POU2F2
12	22562065	22562071	MA0089.1.MAFG::NFE2L1
12	22562130	22562146	MA0904.1.Hoxb5
12	22562132	22562142	MA0612.1.EMX1
12	22562432	22562453	MA0050.2.IRF1
12	22562438	22562459	MA0050.2.IRF1
12	22562455	22562465	MA0645.1.ETV6
12	22562541	22562553	MA1125.1.ZNF384
12	22562562	22562571	MA0878.1.CDX1
12	22562648	22562659	MA0610.1.DMRT3
12	22562660	22562670	MA0816.1.Ascl2
12	22562660	22562673	MA0499.1.Myod1
12	22563065	22563076	MA0467.1.Crx
12	22563204	22563219	MA0497.1.MEF2C
12	22563206	22563218	MA0660.1.MEF2B
12	22563371	22563383	MA1125.1.ZNF384
12	22563497	22563510	MA0884.1.DUXA
12	22563498	22563509	MA0468.1.DUX4
12	22563511	22563525	MA0489.1.JUN(var.2)
12	22563513	22563524	MA0462.1.BATF::JUN
12	22563514	22563525	MA0490.1.JUNB
12	22563514	22563526	MA1130.1.FOSL2::JUN
12	22563514	22563527	MA1141.1.FOS::JUND
12	22563515	22563525	MA1135.1.FOSB::JUNB
12	22563515	22563526	MA0476.1.FOS
12	22563515	22563527	MA1134.1.FOS::JUNB
12	22563516	22563525	MA0655.1.JDP2
12	22563516	22563526	MA0099.3.FOS::JUN
12	22563639	22563656	MA0897.1.Hmx2
12	22563641	22563652	MA0465.1.CDX2
12	22563641	22563658	MA0851.1.Foxj3
12	22563642	22563653	MA0479.1.FOXH1
12	22563643	22563652	MA0878.1.CDX1
12	22563643	22563653	MA0913.1.Hoxd9
12	22563644	22563655	MA0593.1.FOXP2
12	22563646	22563653	MA0847.1.FOXD2
12	22563646	22563654	MA0613.1.FOXG1
12	22563651	22563661	MA0090.2.TEAD1
12	22563710	22563724	MA0489.1.JUN(var.2)
12	22563713	22563724	MA0490.1.JUNB
12	22563713	22563725	MA1130.1.FOSL2::JUN
12	22563713	22563726	MA1128.1.FOSL1::JUN
12	22563714	22563724	MA1138.1.FOSL2::JUNB
12	22563714	22563725	MA0841.1.NFE2
12	22563715	22563725	MA0099.3.FOS::JUN
12	22563715	22563730	MA0501.1.MAF::NFE2
12	22567806	22567822	MA0114.3.Hnf4a
12	22568661	22568670	MA0078.1.Sox17
12	22568681	22568692	MA0144.2.STAT3
12	22568705	22568719	MA0835.1.BATF3
12	22568708	22568717	MA0676.1.Nr2e1
12	22584956	22584964	MA0158.1.HOXA5
12	22588453	22588464	MA1115.1.POU5F1
12	22588496	22588508	MA0817.1.BHLHE23
12	22588497	22588507	MA0678.1.OLIG2
12	22588498	22588506	MA0607.1.Bhlha15
12	22588500	22588512	MA0787.1.POU3F2
12	22588503	22588519	MA0627.1.Pou2f3
12	22588504	22588517	MA0788.1.POU3F3
12	22588504	22588518	MA0784.1.POU1F1
12	22588505	22588517	MA0787.1.POU3F2
12	22588506	22588515	MA0792.1.POU5F1B
12	22588506	22588517	MA0845.1.FOXB1
12	22588507	22588516	MA0619.1.LIN54
12	22588654	22588665	MA0715.1.PROP1
12	22588659	22588671	MA1130.1.FOSL2::JUN
12	22588659	22588672	MA1141.1.FOS::JUND
12	22588660	22588671	MA0476.1.FOS
12	22588660	22588672	MA1134.1.FOS::JUNB
12	22588661	22588670	MA0655.1.JDP2
12	22588661	22588671	MA0099.3.FOS::JUN
12	22588664	22588674	MA0903.1.HOXB3
12	22591780	22591798	MA0149.1.EWSR1-FLI1
12	22592798	22592813	MA0497.1.MEF2C
12	22592807	22592821	MA0757.1.ONECUT3
12	22592822	22592835	MA0135.1.Lhx3
12	22592823	22592835	MA1125.1.ZNF384
12	22592824	22592830	MA0151.1.Arid3a
12	22596299	22596307	MA0766.1.GATA5
12	22596307	22596320	MA0813.1.TFAP2B(var.3)
12	22599767	22599777	MA0670.1.NFIA
12	22599808	22599820	MA0155.1.INSM1
12	22599810	22599820	MA0057.1.MZF1(var.2)
12	22608667	22608679	MA0019.1.Ddit3::Cebpa
12	22613031	22613042	MA0462.1.BATF::JUN
12	22613082	22613093	MA0137.3.STAT1
12	22613084	22613100	MA1119.1.SIX2
12	22613088	22613099	MA1118.1.SIX1
12	22613104	22613117	MA0771.1.HSF4
12	22614891	22614904	MA1100.1.ASCL1
12	22614893	22614903	MA0824.1.ID4
12	22614906	22614915	MA0619.1.LIN54
12	22616153	22616168	MA0497.1.MEF2C
12	22616155	22616167	MA0660.1.MEF2B
12	22616162	22616174	MA1125.1.ZNF384
12	22616163	22616175	MA1125.1.ZNF384
12	22616164	22616176	MA1125.1.ZNF384
12	22616165	22616177	MA1125.1.ZNF384
12	22620544	22620558	MA0163.1.PLAG1
12	22620584	22620593	MA0714.1.PITX3
12	22620584	22620594	MA0648.1.GSC
12	22620585	22620593	MA0682.1.Pitx1
12	22623093	22623110	MA0898.1.Hmx3
12	22623094	22623104	MA0780.1.PAX3
12	22623094	22623111	MA0910.1.Hoxd8
12	22626335	22626356	MA0050.2.IRF1
12	22626337	22626347	MA0508.2.PRDM1
12	22626337	22626352	MA0517.1.STAT1::STAT2
12	22626349	22626358	MA0673.1.NKX2-8
12	22626801	22626811	MA0625.1.NFATC3
12	22626802	22626809	MA0152.1.NFATC2
12	22626807	22626813	MA0089.1.MAFG::NFE2L1
12	22626816	22626823	MA0152.1.NFATC2
12	22629353	22629365	MA0117.2.Mafb
12	22630564	22630575	MA0465.1.CDX2
12	22630565	22630576	MA0899.1.HOXA10
12	22630565	22630577	MA0911.1.Hoxa11
12	22630566	22630575	MA0878.1.CDX1
12	22630566	22630576	MA0650.1.HOXA13
12	22630569	22630580	MA0593.1.FOXP2
12	22630583	22630599	MA0627.1.Pou2f3
12	22630716	22630731	MA0497.1.MEF2C
12	22630717	22630729	MA1125.1.ZNF384
12	22630718	22630730	MA1125.1.ZNF384
12	22631125	22631136	MA0490.1.JUNB
12	22631125	22631138	MA1141.1.FOS::JUND
12	22631126	22631136	MA1135.1.FOSB::JUNB
12	22631126	22631137	MA0491.1.JUND
12	22631127	22631136	MA0655.1.JDP2
12	22631364	22631383	MA0139.1.CTCF
12	22631389	22631400	MA0479.1.FOXH1
12	22631396	22631406	MA0824.1.ID4
12	22631396	22631407	MA0103.3.ZEB1
12	22631436	22631448	MA1125.1.ZNF384
12	22631612	22631627	MA0497.1.MEF2C
12	22631614	22631626	MA0660.1.MEF2B
12	22633100	22633110	MA0793.1.POU6F2
12	22633101	22633111	MA0893.1.GSX2
12	22633102	22633110	MA0675.1.NKX6-2
12	22633126	22633136	MA0048.2.NHLH1
12	22633126	22633137	MA0500.1.Myog
12	22641623	22641634	MA0079.3.SP1
12	22641624	22641645	MA0050.2.IRF1
12	22641626	22641641	MA0517.1.STAT1::STAT2
12	22641630	22641651	MA0050.2.IRF1
12	22641632	22641642	MA0508.2.PRDM1
12	22641637	22641652	MA0148.3.FOXA1
12	22641641	22641653	MA0047.2.Foxa2
12	22641797	22641818	MA0050.2.IRF1
12	22641803	22641824	MA0050.2.IRF1
12	22641805	22641820	MA0517.1.STAT1::STAT2
12	22658989	22659001	MA0639.1.DBP
12	22658990	22659000	MA0838.1.CEBPG
12	22659012	22659020	MA0774.1.MEIS2
12	22659103	22659118	MA0148.3.FOXA1
12	22659107	22659119	MA0047.2.Foxa2
12	22682155	22682164	MA0619.1.LIN54
12	22682358	22682370	MA0041.1.Foxd3
12	22682407	22682423	MA0510.2.RFX5
12	22682429	22682444	MA0497.1.MEF2C
12	22682431	22682443	MA0660.1.MEF2B
12	22682642	22682662	MA0804.1.TBX19
12	22682644	22682660	MA0009.2.T
12	22682664	22682675	MA0594.1.Hoxa9
12	22688503	22688514	MA0442.2.SOX10
12	22688544	22688561	MA0896.1.Hmx1
12	22688546	22688557	MA0465.1.CDX2
12	22688547	22688558	MA0899.1.HOXA10
12	22688548	22688557	MA0878.1.CDX1
12	22688548	22688558	MA0913.1.Hoxd9
12	22688550	22688565	MA0046.2.HNF1A
12	22688558	22688566	MA0614.1.Foxj2
12	22688570	22688582	MA1125.1.ZNF384
12	22688635	22688649	MA0523.1.TCF7L2
12	22688654	22688667	MA1124.1.ZNF24
12	22689271	22689280	MA0619.1.LIN54
12	22690383	22690393	MA0670.1.NFIA
12	22690949	22690957	MA0611.1.Dux
12	22690950	22690961	MA0483.1.Gfi1b
12	22690984	22690994	MA0680.1.PAX7
12	22690984	22690995	MA0715.1.PROP1
12	22691013	22691028	MA0497.1.MEF2C
12	22691015	22691027	MA0660.1.MEF2B
12	22691679	22691700	MA0050.2.IRF1
12	22691725	22691740	MA0517.1.STAT1::STAT2
12	22691890	22691904	MA0069.1.Pax6
12	22691895	22691908	MA0135.1.Lhx3
12	22691915	22691928	MA0771.1.HSF4
12	22694545	22694555	MA0599.1.KLF5
12	22695808	22695821	MA0153.2.HNF1B
12	22695809	22695817	MA0885.1.Dlx2
12	22695815	22695821	MA0151.1.Arid3a
12	22695820	22695833	MA0744.1.SCRT2
12	22696569	22696580	MA0493.1.Klf1
12	22696746	22696760	MA0162.3.EGR1
12	22696916	22696928	MA0155.1.INSM1
12	22696921	22696935	MA0163.1.PLAG1
12	22697116	22697133	MA0851.1.Foxj3
12	22697148	22697169	MA0528.1.ZNF263
12	22697153	22697164	MA0470.1.E2F4
12	22697166	22697177	MA0506.1.NRF1
12	22697200	22697214	MA1102.1.CTCFL
12	22697203	22697214	MA0506.1.NRF1
12	22697208	22697218	MA0632.1.Tcfl5
12	22697213	22697224	MA0506.1.NRF1
12	22697310	22697321	MA0470.1.E2F4
12	22697359	22697380	MA1418.1.IRF3
12	22697364	22697379	MA0653.1.IRF9
12	22697366	22697384	MA0051.1.IRF2
12	22697522	22697535	MA1104.1.GATA6
12	22697525	22697533	MA0037.3.GATA3
12	22697590	22697596	MA0130.1.ZNF354C
12	22697680	22697688	MA0774.1.MEIS2
12	22697795	22697806	MA0873.1.HOXD12
12	22698139	22698151	MA1125.1.ZNF384
12	22698811	22698826	MA0497.1.MEF2C
12	22698811	22698828	MA0851.1.Foxj3
12	22698813	22698825	MA0660.1.MEF2B
12	22698827	22698837	MA0690.1.TBX21
12	22698827	22698838	MA0688.1.TBX2
12	22698828	22698836	MA0807.1.TBX5
12	22698828	22698838	MA0802.1.TBR1
12	22702337	22702349	MA0019.1.Ddit3::Cebpa
12	22702344	22702354	MA0596.1.SREBF2
12	22702344	22702357	MA0800.1.EOMES
12	22702345	22702353	MA0801.1.MGA
12	22702369	22702380	MA0079.3.SP1
12	22702369	22702384	MA0516.1.SP2
12	22702429	22702441	MA0821.1.HES5
12	22702430	22702440	MA0824.1.ID4
12	22702430	22702441	MA0103.3.ZEB1
12	22702430	22702443	MA0499.1.Myod1
12	22702597	22702608	MA0035.3.Gata1
12	22702640	22702655	MA0497.1.MEF2C
12	22702642	22702654	MA0660.1.MEF2B
12	22702643	22702658	MA0108.2.TBP
12	22704509	22704519	MA0596.1.SREBF2
12	22704770	22704780	MA0090.2.TEAD1
12	22710276	22710287	MA0462.1.BATF::JUN
12	22710277	22710289	MA1130.1.FOSL2::JUN
12	22710277	22710290	MA1141.1.FOS::JUND
12	22710278	22710289	MA0476.1.FOS
12	22710278	22710290	MA1134.1.FOS::JUNB
12	22710279	22710289	MA0099.3.FOS::JUN
12	22714844	22714858	MA0163.1.PLAG1
12	22715534	22715549	MA0497.1.MEF2C
12	22715585	22715598	MA0485.1.Hoxc9
12	22715595	22715604	MA0597.1.THAP1
12	22726375	22726381	MA0151.1.Arid3a
12	22726415	22726426	MA0111.1.Spz1
12	22730891	22730902	MA0490.1.JUNB
12	22730891	22730903	MA1130.1.FOSL2::JUN
12	22730891	22730904	MA1137.1.FOSL1::JUNB
12	22730892	22730902	MA1135.1.FOSB::JUNB
12	22730892	22730903	MA0841.1.NFE2
12	22730892	22730904	MA1134.1.FOS::JUNB
12	22730892	22730906	MA1101.1.BACH2
12	22730893	22730902	MA0655.1.JDP2
12	22730893	22730903	MA0099.3.FOS::JUN
12	22730897	22730918	MA0050.2.IRF1
12	22730904	22730917	MA0507.1.POU2F2
12	22730962	22730975	MA1124.1.ZNF24
12	22739809	22739820	MA0442.2.SOX10
12	22739815	22739827	MA1125.1.ZNF384
12	22739816	22739828	MA1125.1.ZNF384
12	22739928	22739943	MA0497.1.MEF2C
12	22739938	22739949	MA0468.1.DUX4
12	22739962	22739980	MA0051.1.IRF2
12	22739974	22739988	MA0757.1.ONECUT3
12	22739977	22739987	MA0680.1.PAX7
12	22741625	22741640	MA0517.1.STAT1::STAT2
12	22741632	22741647	MA0520.1.Stat6
12	22741658	22741672	MA0602.1.Arid5a
12	22741935	22741949	MA0509.1.Rfx1
12	22746951	22746962	MA1115.1.POU5F1
12	22748766	22748781	MA0497.1.MEF2C
12	22748934	22748951	MA0898.1.Hmx3
12	22748940	22748952	MA1125.1.ZNF384
12	22748941	22748947	MA0151.1.Arid3a
12	22748941	22748953	MA1125.1.ZNF384
12	22748942	22748954	MA1125.1.ZNF384
12	22748943	22748955	MA1125.1.ZNF384
12	22748949	22748958	MA0676.1.Nr2e1
12	22748956	22748965	MA0084.1.SRY
12	22749066	22749081	MA0046.2.HNF1A
12	22749075	22749090	MA0497.1.MEF2C
12	22749101	22749112	MA0482.1.Gata4
12	22749388	22749401	MA0833.1.ATF4
12	22749388	22749402	MA0834.1.ATF7
12	22749389	22749400	MA1131.1.FOSL2::JUN(var.2)
12	22749389	22749401	MA0639.1.DBP
12	22749390	22749400	MA1129.1.FOSL1::JUN(var.2)
12	22749390	22749403	MA0884.1.DUXA
12	22749391	22749402	MA0025.1.NFIL3
12	22749393	22749407	MA0679.1.ONECUT1
12	22749396	22749406	MA0780.1.PAX3
12	22749409	22749418	MA0745.1.SNAI2
12	22749412	22749420	MA0807.1.TBX5
12	22749473	22749486	MA0616.1.Hes2
12	22749477	22749487	MA0633.1.Twist2
12	22749481	22749489	MA0831.2.TFE3
12	22749526	22749534	MA0143.3.Sox2
12	22749526	22749536	MA0514.1.Sox3
12	22749544	22749555	MA1118.1.SIX1
12	22749545	22749556	MA0483.1.Gfi1b
12	22749780	22749794	MA0523.1.TCF7L2
12	22749802	22749816	MA0080.4.SPI1
12	22749804	22749816	MA0598.2.EHF
12	22749805	22749816	MA0136.2.ELF5
12	22749825	22749836	MA0519.1.Stat5a::Stat5b
12	22749826	22749837	MA0137.3.STAT1
12	22749826	22749840	MA0518.1.Stat4
12	22749870	22749885	MA0869.1.Sox11
12	22749901	22749907	MA0151.1.Arid3a
12	22749904	22749916	MA0041.1.Foxd3
12	22749907	22749917	MA1152.1.SOX15
12	22751196	22751217	MA0495.2.MAFF
12	22751197	22751216	MA0496.2.MAFK
12	22751743	22751751	MA0143.3.Sox2
12	22751743	22751753	MA1152.1.SOX15
12	22751925	22751932	MA0087.1.Sox5
12	22753338	22753348	MA0837.1.CEBPE
12	22753338	22753349	MA0102.3.CEBPA
12	22758870	22758884	MA0080.4.SPI1
12	22758873	22758884	MA0762.1.ETV2
12	22758874	22758881	MA0081.1.SPIB
12	22764726	22764736	MA0893.1.GSX2
12	22764727	22764735	MA0701.1.LHX9
12	22764754	22764766	MA0785.1.POU2F1
12	22764755	22764766	MA1115.1.POU5F1
12	22764756	22764767	MA0845.1.FOXB1
12	22764759	22764766	MA0033.2.FOXL1
12	22764759	22764767	MA0157.2.FOXO3
12	22767820	22767835	MA0504.1.NR2C2
12	22775759	22775772	MA0507.1.POU2F2
12	22775765	22775782	MA0851.1.Foxj3
12	22775767	22775778	MA0845.1.FOXB1
12	22775767	22775779	MA0846.1.FOXC2
12	22775767	22775781	MA0852.2.FOXK1
12	22775768	22775779	MA1103.1.FOXK2
12	22775768	22775780	MA0481.2.FOXP1
12	22775770	22775777	MA0033.2.FOXL1
12	22775770	22775778	MA0614.1.Foxj2
12	22775779	22775791	MA0647.1.GRHL1
12	22775780	22775790	MA0145.3.TFCP2
12	22775821	22775834	MA0884.1.DUXA
12	22775822	22775833	MA0468.1.DUX4
12	22778002	22778011	MA0078.1.Sox17
12	22778003	22778011	MA0143.3.Sox2
12	22778025	22778036	MA0079.3.SP1
12	22778025	22778040	MA0516.1.SP2
12	22778026	22778041	MA0732.1.EGR3
12	22778038	22778053	MA0591.1.Bach1::Mafk
12	22778040	22778054	MA1101.1.BACH2
12	22778106	22778120	MA0696.1.ZIC1
12	22778106	22778121	MA0751.1.ZIC4
12	22778679	22778694	MA1146.1.NR1A4::RXRA
12	22778680	22778698	MA0657.1.KLF13
12	22778681	22778695	MA0740.1.KLF14
12	22778682	22778693	MA0746.1.SP3
12	22778682	22778694	MA0747.1.SP8
12	22778728	22778749	MA0050.2.IRF1
12	22778730	22778745	MA0517.1.STAT1::STAT2
12	22778802	22778813	MA0741.1.KLF16
12	22778849	22778859	MA0599.1.KLF5
12	22778849	22778860	MA0746.1.SP3
12	22778849	22778861	MA0747.1.SP8
12	22779531	22779542	MA0472.2.EGR2
12	22779642	22779653	MA0467.1.Crx
12	22780071	22780081	MA0895.1.HMBOX1
12	22780073	22780084	MA0715.1.PROP1
12	22780078	22780091	MA0135.1.Lhx3
12	22780079	22780091	MA0041.1.Foxd3
12	22780100	22780114	MA0509.1.Rfx1
12	22780110	22780126	MA0083.3.SRF
12	22780542	22780554	MA0041.1.Foxd3
12	22780580	22780593	MA1104.1.GATA6
12	22780583	22780591	MA0037.3.GATA3
12	22781056	22781064	MA0712.1.OTX2
12	22781065	22781076	MA0040.1.Foxq1
12	22781233	22781243	MA0514.1.Sox3
12	22782200	22782215	MA0142.1.Pou5f1::Sox2
12	22782205	22782216	MA1115.1.POU5F1
12	22783016	22783022	MA0056.1.MZF1
12	22784381	22784390	MA0745.1.SNAI2
12	22784548	22784558	MA0795.1.SMAD3
12	22784927	22784937	MA0780.1.PAX3
12	22784927	22784938	MA0601.1.Arid3b
12	22785018	22785031	MA0788.1.POU3F3
12	22785019	22785035	MA0912.1.Hoxd3
12	22785023	22785033	MA0893.1.GSX2
12	22785024	22785032	MA0701.1.LHX9
12	22785539	22785549	MA0595.1.SREBF1
12	22785539	22785554	MA0527.1.ZBTB33
12	22785599	22785613	MA0602.1.Arid5a
12	22785604	22785613	MA0619.1.LIN54
12	22785706	22785719	MA0698.1.ZBTB18
12	22785707	22785719	MA0783.1.PKNOX2
12	22785708	22785717	MA0745.1.SNAI2
12	22785710	22785720	MA0690.1.TBX21
12	22785711	22785719	MA0807.1.TBX5
12	22785751	22785760	MA0619.1.LIN54
12	22785837	22785852	MA0148.3.FOXA1
12	22785860	22785870	MA0606.1.NFAT5
12	22785861	22785868	MA0152.1.NFATC2
12	22785878	22785886	MA0808.1.TEAD3
12	22786475	22786491	MA0083.3.SRF
12	22786502	22786512	MA0107.1.RELA
12	22786506	22786518	MA0865.1.E2F8
12	22788033	22788043	MA0901.1.HOXB13
12	22788044	22788058	MA0146.2.Zfx
12	22788478	22788498	MA0066.1.PPARG
12	22788483	22788495	MA0783.1.PKNOX2
12	22788934	22788946	MA1125.1.ZNF384
12	22788935	22788947	MA1125.1.ZNF384
12	22788936	22788948	MA1125.1.ZNF384
12	22792339	22792352	MA0513.1.SMAD2::SMAD3::SMAD4
12	22792370	22792384	MA0163.1.PLAG1
12	22792381	22792394	MA0105.4.NFKB1
12	22792565	22792579	MA0638.1.CREB3
12	22792567	22792577	MA0672.1.NKX2-3
12	22792568	22792577	MA0673.1.NKX2-8
12	22793956	22793967	MA0002.2.RUNX1
12	22799694	22799703	MA0619.1.LIN54
12	22799730	22799742	MA0155.1.INSM1
12	22800715	22800724	MA0724.1.VENTX
12	22800716	22800724	MA0875.1.BARX1
12	22800729	22800743	MA0790.1.POU4F1
12	22800729	22800745	MA0683.1.POU4F2
12	22801275	22801287	MA1125.1.ZNF384
12	22801394	22801411	MA0874.1.Arx
12	22801395	22801406	MA0713.1.PHOX2A
12	22801395	22801412	MA0854.1.Alx1
12	22801396	22801407	MA0601.1.Arid3b
12	22801397	22801408	MA0621.1.mix-a
12	22801398	22801408	MA0634.1.ALX3
12	22801399	22801407	MA0675.1.NKX6-2
12	22801927	22801939	MA0047.2.Foxa2
12	22804762	22804771	MA0739.1.Hic1
12	22808038	22808047	MA0745.1.SNAI2
12	22808043	22808056	MA0513.1.SMAD2::SMAD3::SMAD4
12	22809001	22809017	MA0912.1.Hoxd3
12	22809002	22809013	MA0715.1.PROP1
12	22809003	22809018	MA1146.1.NR1A4::RXRA
12	22809008	22809023	MA0142.1.Pou5f1::Sox2
12	22809252	22809264	MA1125.1.ZNF384
12	22809953	22809959	MA0006.1.Ahr::Arnt
12	22809966	22809987	MA0050.2.IRF1
12	22809974	22809984	MA0508.2.PRDM1
12	22809981	22809989	MA0143.3.Sox2
12	22809981	22809991	MA1152.1.SOX15
12	22809989	22810002	MA0884.1.DUXA
12	22811315	22811329	MA0489.1.JUN(var.2)
12	22811317	22811328	MA0462.1.BATF::JUN
12	22811317	22811332	MA0591.1.Bach1::Mafk
12	22811318	22811331	MA1137.1.FOSL1::JUNB
12	22811319	22811329	MA1135.1.FOSB::JUNB
12	22811319	22811330	MA0476.1.FOS
12	22811319	22811331	MA1134.1.FOS::JUNB
12	22811319	22811333	MA1101.1.BACH2
12	22811334	22811345	MA0748.1.YY2
12	22811338	22811346	MA0876.1.BSX
12	22811338	22811349	MA0594.1.Hoxa9
12	22811341	22811351	MA0658.1.LHX6
12	22811738	22811749	MA1118.1.SIX1
12	22811761	22811767	MA0056.1.MZF1
12	22812225	22812238	MA0513.1.SMAD2::SMAD3::SMAD4
12	22815547	22815556	MA0619.1.LIN54
12	22815575	22815589	MA0146.2.Zfx
12	22818117	22818128	MA0035.3.Gata1
12	22818118	22818129	MA0482.1.Gata4
12	22818135	22818152	MA0851.1.Foxj3
12	22818136	22818147	MA1115.1.POU5F1
12	22818137	22818148	MA0845.1.FOXB1
12	22818137	22818149	MA0846.1.FOXC2
12	22818137	22818151	MA0852.2.FOXK1
12	22818138	22818149	MA1103.1.FOXK2
12	22818138	22818150	MA0481.2.FOXP1
12	22818140	22818147	MA0033.2.FOXL1
12	22818140	22818148	MA0157.2.FOXO3
12	22818157	22818164	MA0498.2.MEIS1
12	22818526	22818537	MA0102.3.CEBPA
12	22818783	22818800	MA0874.1.Arx
12	22818784	22818801	MA0854.1.Alx1
12	22818785	22818801	MA0904.1.Hoxb5
12	22818786	22818797	MA0621.1.mix-a
12	22818787	22818797	MA0893.1.GSX2
12	22818788	22818796	MA0675.1.NKX6-2
12	22818830	22818845	MA0517.1.STAT1::STAT2
12	22819140	22819158	MA1148.1.PPARA::RXRA
12	22819209	22819223	MA0790.1.POU4F1
12	22819209	22819225	MA0683.1.POU4F2
12	22831284	22831293	MA0789.1.POU3F4
12	22831284	22831295	MA0845.1.FOXB1
12	22831367	22831379	MA0047.2.Foxa2
12	22832435	22832446	MA0493.1.Klf1
12	22832437	22832448	MA0039.3.KLF4
12	22835861	22835876	MA0517.1.STAT1::STAT2
12	22835862	22835873	MA0715.1.PROP1
12	22835869	22835880	MA0102.3.CEBPA
12	22837254	22837268	MA0835.1.BATF3
12	22837497	22837508	MA0715.1.PROP1
12	22837679	22837690	MA0465.1.CDX2
12	22837680	22837691	MA0899.1.HOXA10
12	22837681	22837690	MA0878.1.CDX1
12	22837681	22837691	MA0913.1.Hoxd9
12	22837683	22837697	MA0772.1.IRF7
12	22837688	22837700	MA0660.1.MEF2B
12	22837692	22837702	MA0827.1.OLIG3
12	22837750	22837764	MA0080.4.SPI1
12	22840663	22840672	MA0789.1.POU3F4
12	22840718	22840728	MA1152.1.SOX15
12	22840720	22840727	MA0087.1.Sox5
12	22840721	22840734	MA0507.1.POU2F2
12	22840724	22840745	MA0050.2.IRF1
12	22844164	22844174	MA0887.1.EVX1
12	22844195	22844201	MA0056.1.MZF1
12	22845535	22845546	MA0002.2.RUNX1
12	22845571	22845582	MA0035.3.Gata1
12	22845572	22845583	MA0482.1.Gata4
12	22845580	22845591	MA0493.1.Klf1
12	22845658	22845665	MA0498.2.MEIS1
12	22845658	22845666	MA0774.1.MEIS2
12	22845676	22845687	MA0480.1.Foxo1
12	22845769	22845779	MA0795.1.SMAD3
12	22845793	22845804	MA0480.1.Foxo1
12	22845796	22845808	MA0047.2.Foxa2
12	22848524	22848537	MA1121.1.TEAD2
12	22848525	22848535	MA0090.2.TEAD1
12	22848526	22848534	MA0808.1.TEAD3
12	22851502	22851519	MA0631.1.Six3
12	22853732	22853742	MA0795.1.SMAD3
12	22853844	22853855	MA0503.1.Nkx2-5(var.2)
12	22862434	22862452	MA0729.1.RARA
12	22862441	22862452	MA0715.1.PROP1
12	22866896	22866907	MA0462.1.BATF::JUN
12	22866898	22866908	MA1142.1.FOSL1::JUND
12	22866900	22866915	MA0497.1.MEF2C
12	22866902	22866914	MA0660.1.MEF2B
12	22866905	22866917	MA0095.2.YY1
12	22867574	22867586	MA0660.1.MEF2B
12	22867581	22867594	MA0788.1.POU3F3
12	22867581	22867595	MA0784.1.POU1F1
12	22867582	22867593	MA1115.1.POU5F1
12	22867582	22867594	MA0786.1.POU3F1
12	22867606	22867617	MA0842.1.NRL
12	22867606	22867618	MA0117.2.Mafb
12	22954294	22954306	MA0647.1.GRHL1
12	22954368	22954378	MA0691.1.TFAP4
12	22960812	22960829	MA0896.1.Hmx1
12	22960816	22960824	MA0875.1.BARX1
12	22981261	22981277	MA0868.1.SOX8
12	22983802	22983811	MA0619.1.LIN54
12	22983809	22983821	MA0070.1.PBX1
12	22983810	22983824	MA0679.1.ONECUT1
12	22983812	22983820	MA0611.1.Dux
12	22983813	22983823	MA0755.1.CUX2
12	22983826	22983833	MA0081.1.SPIB
12	22987548	22987565	MA0629.1.Rhox11
12	23003317	23003333	MA0114.3.Hnf4a
12	23021999	23022009	MA1152.1.SOX15
12	23021999	23022020	MA0050.2.IRF1
12	23022000	23022011	MA0480.1.Foxo1
12	23022000	23022021	MA0050.2.IRF1
12	23022001	23022016	MA0517.1.STAT1::STAT2
12	23022072	23022084	MA0041.1.Foxd3
12	23022134	23022144	MA0595.1.SREBF1
12	23024040	23024057	MA0854.1.Alx1
12	23024041	23024057	MA0904.1.Hoxb5
12	23024041	23024058	MA0910.1.Hoxd8
12	23024042	23024052	MA0793.1.POU6F2
12	23024042	23024053	MA0621.1.mix-a
12	23024043	23024053	MA0893.1.GSX2
12	23024044	23024052	MA0701.1.LHX9
12	23024054	23024060	MA0089.1.MAFG::NFE2L1
12	23030349	23030360	MA1115.1.POU5F1
12	23030352	23030367	MA0653.1.IRF9
12	23030353	23030367	MA1420.1.IRF5
12	23030353	23030368	MA1419.1.IRF4
12	23034101	23034116	MA0065.2.Pparg::Rxra
12	23034101	23034117	MA0857.1.Rarb
12	23034101	23034118	MA0115.1.NR1H2::RXRA
12	23034102	23034116	MA0677.1.Nr2f6
12	23034102	23034118	MA0859.1.Rarg
12	23063146	23063163	MA0896.1.Hmx1
12	23063149	23063158	MA0724.1.VENTX
12	23063149	23063159	MA0890.1.GBX2
12	23063150	23063158	MA0666.1.MSX1
12	23068182	23068196	MA0687.1.SPIC
12	23068307	23068318	MA0478.1.FOSL2
12	23072027	23072035	MA0143.3.Sox2
12	23072027	23072036	MA0077.1.SOX9
12	23072029	23072036	MA0087.1.Sox5
12	23072036	23072044	MA0607.1.Bhlha15
12	23072141	23072154	MA0788.1.POU3F3
12	23072142	23072154	MA0787.1.POU3F2
12	23072150	23072161	MA0601.1.Arid3b
12	23075214	23075229	MA0148.3.FOXA1
12	23075218	23075230	MA0047.2.Foxa2
12	23076820	23076834	MA0602.1.Arid5a
12	23089793	23089808	MA0116.1.Znf423
12	23089794	23089809	MA0116.1.Znf423
12	23089805	23089819	MA0119.1.NFIC::TLX1
12	23089878	23089892	MA0863.1.MTF1
12	23089891	23089906	MA0866.1.SOX21
12	23092419	23092428	MA0619.1.LIN54
12	23104446	23104457	MA0845.1.FOXB1
12	23107976	23107988	MA1125.1.ZNF384
12	23107977	23107989	MA1125.1.ZNF384
12	23107978	23107990	MA1125.1.ZNF384
12	23107990	23107997	MA0081.1.SPIB
12	23108033	23108054	MA0528.1.ZNF263
12	23108035	23108056	MA0528.1.ZNF263
12	23108036	23108054	MA0149.1.EWSR1-FLI1
12	23108037	23108058	MA0528.1.ZNF263
12	23108038	23108059	MA0528.1.ZNF263
12	23108040	23108058	MA0149.1.EWSR1-FLI1
12	23108041	23108062	MA0528.1.ZNF263
12	23108042	23108063	MA0528.1.ZNF263
12	23108044	23108062	MA0149.1.EWSR1-FLI1
12	23122445	23122456	MA0715.1.PROP1
12	23122520	23122531	MA0137.3.STAT1
12	23122520	23122534	MA0518.1.Stat4
12	23122522	23122532	MA1116.1.RBPJ
12	23125352	23125367	MA1105.1.GRHL2
12	23125361	23125373	MA0785.1.POU2F1
12	23125362	23125374	MA0787.1.POU3F2
12	23125363	23125372	MA0792.1.POU5F1B
12	23125364	23125373	MA0619.1.LIN54
12	23125369	23125380	MA0519.1.Stat5a::Stat5b
12	23134675	23134687	MA1113.1.PBX2
12	23134703	23134715	MA0817.1.BHLHE23
12	23134704	23134714	MA0623.1.Neurog1
12	23134826	23134835	MA0597.1.THAP1
12	23135931	23135944	MA1100.1.ASCL1
12	23135955	23135970	MA0504.1.NR2C2
12	23135958	23135970	MA0783.1.PKNOX2
12	23135974	23135987	MA0017.2.NR2F1
12	23136019	23136034	MA0497.1.MEF2C
12	23136032	23136042	MA0635.1.BARHL2
12	23136045	23136055	MA0824.1.ID4
12	23136045	23136056	MA0103.3.ZEB1
12	23151385	23151406	MA0528.1.ZNF263
12	23151388	23151406	MA0149.1.EWSR1-FLI1
12	23151392	23151410	MA0149.1.EWSR1-FLI1
12	23152790	23152806	MA0526.2.USF2
12	23152790	23152808	MA0620.2.MITF
12	23152794	23152804	MA0692.1.TFEB
12	23152798	23152818	MA0804.1.TBX19
12	23152800	23152816	MA0009.2.T
12	23152801	23152811	MA0707.1.MNX1
12	23152802	23152810	MA0885.1.Dlx2
12	23152808	23152820	MA0787.1.POU3F2
12	23152862	23152871	MA0084.1.SRY
12	23152872	23152888	MA0083.3.SRF
12	23152873	23152883	MA0109.1.HLTF
12	23152879	23152890	MA0025.1.NFIL3
12	23152880	23152891	MA0845.1.FOXB1
12	23152883	23152891	MA0675.1.NKX6-2
12	23152916	23152927	MA0715.1.PROP1
12	23168551	23168564	MA0488.1.JUN
12	23172580	23172591	MA0467.1.Crx
12	23206576	23206592	MA0088.2.ZNF143
12	23206587	23206597	MA0633.1.Twist2
12	23214998	23215011	MA0135.1.Lhx3
12	23260191	23260202	MA0040.1.Foxq1
12	23260230	23260241	MA0842.1.NRL
12	23260230	23260242	MA0117.2.Mafb
12	23260377	23260392	MA0497.1.MEF2C
12	23260379	23260391	MA0773.1.MEF2D
12	23291406	23291421	MA0492.1.JUND(var.2)
12	23291407	23291420	MA0488.1.JUN
12	23291409	23291421	MA0018.3.CREB1
12	23291411	23291426	MA0504.1.NR2C2
12	23291412	23291426	MA0855.1.RXRB
12	23291434	23291448	MA0463.1.Bcl6
12	23292150	23292160	MA0099.3.FOS::JUN
12	23292151	23292161	MA0038.1.Gfi1
12	23292152	23292163	MA0483.1.Gfi1b
12	23292989	23293003	MA0072.1.RORA(var.2)
12	23292990	23293002	MA1151.1.RORC
12	23308033	23308041	MA0774.1.MEIS2
12	23308046	23308058	MA0734.1.GLI2
12	23308050	23308061	MA1120.1.SOX13
12	23324388	23324399	MA0610.1.DMRT3
12	23357879	23357889	MA0625.1.NFATC3
12	23357880	23357887	MA0152.1.NFATC2
12	23357906	23357917	MA0601.1.Arid3b
12	23357908	23357921	MA0153.2.HNF1B
12	23357909	23357925	MA0904.1.Hoxb5
12	23357909	23357926	MA0910.1.Hoxd8
12	23357911	23357921	MA0628.1.POU6F1
12	23358040	23358050	MA0508.2.PRDM1
12	23358061	23358072	MA0035.3.Gata1
12	23358062	23358073	MA0482.1.Gata4
12	23358230	23358245	MA0517.1.STAT1::STAT2
12	23358236	23358246	MA0508.2.PRDM1
12	23358236	23358251	MA0517.1.STAT1::STAT2
12	23358295	23358309	MA0638.1.CREB3
12	23358297	23358306	MA0608.1.Creb3l2
12	23358297	23358307	MA0664.1.MLXIPL
12	23358298	23358306	MA0617.1.Id2
12	23358299	23358305	MA0004.1.Arnt
12	23358299	23358307	MA0831.2.TFE3
12	23358306	23358325	MA0139.1.CTCF
12	23369523	23369538	MA0148.3.FOXA1
12	23369527	23369539	MA0047.2.Foxa2
12	23372874	23372890	MA0627.1.Pou2f3
12	23372875	23372887	MA0785.1.POU2F1
12	23372875	23372888	MA0788.1.POU3F3
12	23372875	23372889	MA0784.1.POU1F1
12	23373027	23373041	MA0855.1.RXRB
12	23373076	23373082	MA0151.1.Arid3a
12	23373078	23373087	MA0084.1.SRY
12	23373078	23373089	MA0715.1.PROP1
12	23373081	23373090	MA0724.1.VENTX
12	23373082	23373090	MA0875.1.BARX1
12	23382643	23382651	MA0037.3.GATA3
12	23388047	23388062	MA0148.3.FOXA1
12	23388051	23388063	MA0047.2.Foxa2
12	23388110	23388131	MA0495.2.MAFF
12	23388111	23388130	MA0496.2.MAFK
12	23388139	23388150	MA0899.1.HOXA10
12	23388140	23388149	MA0878.1.CDX1
12	23388140	23388150	MA0913.1.Hoxd9
12	23388175	23388188	MA0486.2.HSF1
12	23398100	23398106	MA0056.1.MZF1
12	23422842	23422853	MA0465.1.CDX2
12	23422843	23422854	MA0899.1.HOXA10
12	23422844	23422853	MA0878.1.CDX1
12	23422844	23422854	MA0913.1.Hoxd9
12	23429980	23429990	MA0706.1.MEOX2
12	23429981	23429989	MA0885.1.Dlx2
12	23429990	23430007	MA0752.1.ZNF410
12	23430121	23430132	MA0003.3.TFAP2A
12	23431427	23431437	MA0596.1.SREBF2
12	23431432	23431440	MA0774.1.MEIS2
12	23431433	23431445	MA0783.1.PKNOX2
12	23431433	23431446	MA1109.1.NEUROD1
12	23431434	23431443	MA0745.1.SNAI2
12	23475913	23475924	MA0462.1.BATF::JUN
12	23475914	23475925	MA0490.1.JUNB
12	23475915	23475925	MA1142.1.FOSL1::JUND
12	23475916	23475925	MA0655.1.JDP2
12	23475929	23475944	MA0148.3.FOXA1
12	23475933	23475945	MA0047.2.Foxa2
12	23475948	23475959	MA0845.1.FOXB1
12	23475948	23475960	MA0846.1.FOXC2
12	23475953	23475963	MA0109.1.HLTF
12	23475967	23475979	MA1125.1.ZNF384
12	23476000	23476009	MA0077.1.SOX9
12	23476077	23476093	MA0083.3.SRF
12	23476100	23476109	MA0511.2.RUNX2
12	23476100	23476110	MA0684.1.RUNX3
12	23476136	23476148	MA0095.2.YY1
12	23507966	23507982	MA0526.2.USF2
12	23507966	23507984	MA0620.2.MITF
12	23507970	23507980	MA0871.1.TFEC
12	23509195	23509210	MA0148.3.FOXA1
12	23509196	23509207	MA0040.1.Foxq1
12	23509196	23509208	MA0041.1.Foxd3
12	23509199	23509211	MA0047.2.Foxa2
12	23509199	23509220	MA0050.2.IRF1
12	23509224	23509232	MA0605.1.Atf3
12	23509429	23509437	MA0143.3.Sox2
12	23509430	23509441	MA0002.2.RUNX1
12	23509436	23509447	MA0035.3.Gata1
12	23509437	23509448	MA0482.1.Gata4
12	23509550	23509561	MA0688.1.TBX2
12	23509551	23509559	MA0807.1.TBX5
12	23509558	23509570	MA0797.1.TGIF2
12	23509569	23509580	MA0477.1.FOSL1
12	23512599	23512605	MA0089.1.MAFG::NFE2L1
12	23512646	23512657	MA0060.3.NFYA
12	23512648	23512656	MA0611.1.Dux
12	23512673	23512684	MA0506.1.NRF1
12	23517658	23517675	MA0685.1.SP4
12	23517661	23517672	MA0079.3.SP1
12	23517661	23517676	MA0516.1.SP2
12	23517670	23517685	MA0497.1.MEF2C
12	23517672	23517684	MA0660.1.MEF2B
12	23517679	23517691	MA1125.1.ZNF384
12	23517680	23517692	MA1125.1.ZNF384
12	23517681	23517693	MA1125.1.ZNF384
12	23517752	23517762	MA0596.1.SREBF2
12	23518807	23518821	MA0790.1.POU4F1
12	23518809	23518822	MA0135.1.Lhx3
12	23518823	23518833	MA0824.1.ID4
12	23518823	23518834	MA0103.3.ZEB1
12	23535551	23535561	MA0670.1.NFIA
12	23541941	23541952	MA0467.1.Crx
12	23542034	23542048	MA0119.1.NFIC::TLX1
12	23548001	23548011	MA0633.1.Twist2
12	23548002	23548010	MA0607.1.Bhlha15
12	23554744	23554765	MA0528.1.ZNF263
12	23554748	23554769	MA0528.1.ZNF263
12	23554751	23554772	MA0528.1.ZNF263
12	23554756	23554768	MA1125.1.ZNF384
12	23554763	23554778	MA0768.1.LEF1
12	23554765	23554777	MA0846.1.FOXC2
12	23554770	23554786	MA0867.1.SOX4
12	23554771	23554786	MA0869.1.Sox11
12	23607727	23607738	MA0479.1.FOXH1
12	23608210	23608220	MA1116.1.RBPJ
12	23627559	23627568	MA0597.1.THAP1
12	23627564	23627573	MA0124.2.Nkx3-1
12	23627570	23627588	MA0861.1.TP73
12	23632374	23632388	MA0757.1.ONECUT3
12	23632374	23632389	MA0046.2.HNF1A
12	23632375	23632388	MA0153.2.HNF1B
12	23632377	23632387	MA0780.1.PAX3
12	23632382	23632397	MA0046.2.HNF1A
12	23632386	23632401	MA0046.2.HNF1A
12	23632386	23632403	MA0851.1.Foxj3
12	23632387	23632401	MA0790.1.POU4F1
12	23632387	23632403	MA0683.1.POU4F2
12	23632388	23632399	MA0845.1.FOXB1
12	23632388	23632400	MA0846.1.FOXC2
12	23632413	23632424	MA1120.1.SOX13
12	23632431	23632442	MA0465.1.CDX2
12	23632432	23632443	MA0899.1.HOXA10
12	23632433	23632442	MA0878.1.CDX1
12	23632433	23632443	MA0913.1.Hoxd9
12	23632485	23632501	MA0627.1.Pou2f3
12	23632486	23632498	MA0785.1.POU2F1
12	23632486	23632499	MA0788.1.POU3F3
12	23632486	23632500	MA0784.1.POU1F1
12	23632487	23632499	MA0787.1.POU3F2
12	23632488	23632497	MA0789.1.POU3F4
12	23632491	23632501	MA0894.1.HESX1
12	23632492	23632499	MA0063.1.Nkx2-5
12	23632492	23632500	MA0630.1.SHOX
12	23632933	23632943	MA0101.1.REL
12	23632937	23632948	MA0102.3.CEBPA
12	23642749	23642766	MA0851.1.Foxj3
12	23642751	23642763	MA0846.1.FOXC2
12	23642753	23642770	MA0851.1.Foxj3
12	23646129	23646142	MA1104.1.GATA6
12	23646132	23646140	MA0037.3.GATA3
12	23652105	23652124	MA0494.1.Nr1h3::Rxra
12	23654630	23654643	MA0135.1.Lhx3
12	23654644	23654654	MA0901.1.HOXB13
12	23654645	23654657	MA1125.1.ZNF384
12	23654652	23654668	MA0867.1.SOX4
12	23654653	23654668	MA0869.1.Sox11
12	23681067	23681078	MA0040.1.Foxq1
12	23681067	23681079	MA0041.1.Foxd3
12	23681087	23681098	MA1120.1.SOX13
12	23687569	23687579	MA0877.1.Barhl1
12	23687571	23687579	MA0125.1.Nobox
12	23687573	23687584	MA0102.3.CEBPA
12	23687600	23687609	MA0673.1.NKX2-8
12	23687624	23687639	MA0517.1.STAT1::STAT2
12	23687627	23687648	MA0050.2.IRF1
12	23687628	23687649	MA0050.2.IRF1
12	23687632	23687653	MA0050.2.IRF1
12	23687633	23687654	MA0050.2.IRF1
12	23687634	23687655	MA0050.2.IRF1
12	23687635	23687656	MA0050.2.IRF1
12	23687636	23687657	MA0050.2.IRF1
12	23687637	23687658	MA0050.2.IRF1
12	23687659	23687667	MA0605.1.Atf3
12	23687659	23687669	MA0609.1.Crem
12	23687659	23687670	MA1127.1.FOSB::JUN
12	23687660	23687668	MA0604.1.Atf1
12	23687660	23687670	MA1143.1.FOSL1::JUND(var.2)
12	23712266	23712280	MA0029.1.Mecom
12	23712269	23712282	MA1104.1.GATA6
12	23712271	23712285	MA0029.1.Mecom
12	23712272	23712280	MA0037.3.GATA3
12	23712282	23712291	MA0619.1.LIN54
12	23712284	23712300	MA0683.1.POU4F2
12	23712303	23712311	MA0875.1.BARX1
12	23712321	23712336	MA0497.1.MEF2C
12	23712323	23712335	MA0660.1.MEF2B
12	23712329	23712346	MA0727.1.NR3C2
12	23713412	23713420	MA0143.3.Sox2
12	23713753	23713762	MA0676.1.Nr2e1
12	23713803	23713824	MA0050.2.IRF1
12	23713805	23713820	MA0517.1.STAT1::STAT2
12	23713837	23713852	MA0492.1.JUND(var.2)
12	23713989	23713999	MA0100.3.MYB
12	23714126	23714140	MA0687.1.SPIC
12	23714126	23714144	MA0051.1.IRF2
12	23714555	23714565	MA0625.1.NFATC3
12	23714559	23714576	MA0752.1.ZNF410
12	23728026	23728041	MA0505.1.Nr5a2
12	23728062	23728073	MA0040.1.Foxq1
12	23728067	23728081	MA0784.1.POU1F1
12	23728068	23728080	MA0787.1.POU3F2
12	23735337	23735350	MA1104.1.GATA6
12	23735339	23735354	MA0497.1.MEF2C
12	23735341	23735353	MA0660.1.MEF2B
12	23735367	23735379	MA0041.1.Foxd3
12	23741361	23741371	MA0650.1.HOXA13
12	23741363	23741369	MA0151.1.Arid3a
12	23741364	23741380	MA0912.1.Hoxd3
12	23741365	23741376	MA0715.1.PROP1
12	23741365	23741379	MA0790.1.POU4F1
12	23741365	23741381	MA0683.1.POU4F2
12	23741366	23741377	MA0601.1.Arid3b
12	23741366	23741379	MA0135.1.Lhx3
12	23741366	23741383	MA0910.1.Hoxd8
12	23741367	23741378	MA0621.1.mix-a
12	23741368	23741378	MA0707.1.MNX1
12	23741369	23741377	MA0675.1.NKX6-2
12	23741485	23741500	MA0492.1.JUND(var.2)
12	23741487	23741501	MA0835.1.BATF3
12	23741487	23741502	MA1145.1.FOSL2::JUND(var.2)
12	23741488	23741499	MA1127.1.FOSB::JUN
12	23741488	23741500	MA0840.1.Creb5
12	23741488	23741504	MA1126.1.FOS::JUN(var.2)
12	23741489	23741499	MA1143.1.FOSL1::JUND(var.2)
12	23767644	23767660	MA0083.3.SRF
12	23767646	23767661	MA0520.1.Stat6
12	23767730	23767751	MA0050.2.IRF1
12	23767734	23767755	MA0050.2.IRF1
12	23767736	23767751	MA0517.1.STAT1::STAT2
12	23767743	23767758	MA0142.1.Pou5f1::Sox2
12	23767746	23767757	MA0144.2.STAT3
12	23769502	23769512	MA1152.1.SOX15
12	23769516	23769524	MA0158.1.HOXA5
12	23769518	23769532	MA0784.1.POU1F1
12	23769519	23769531	MA0787.1.POU3F2
12	23769519	23769534	MA0520.1.Stat6
12	23769541	23769553	MA1125.1.ZNF384
12	23770876	23770886	MA0780.1.PAX3
12	23770881	23770898	MA0727.1.NR3C2
12	23770885	23770895	MA0623.1.Neurog1
12	23770895	23770907	MA0091.1.TAL1::TCF3
12	23770897	23770907	MA0816.1.Ascl2
12	23791361	23791375	MA0784.1.POU1F1
12	23791362	23791374	MA0787.1.POU3F2
12	23791415	23791421	MA0151.1.Arid3a
12	23796372	23796379	MA0847.1.FOXD2
12	23796372	23796380	MA0614.1.Foxj2
12	23796728	23796736	MA0705.1.Lhx8
12	23796772	23796790	MA0149.1.EWSR1-FLI1
12	23796780	23796793	MA0750.2.ZBTB7A
12	23796781	23796791	MA0098.3.ETS1
12	23811903	23811915	MA0047.2.Foxa2
12	23825563	23825573	MA0100.3.MYB
12	23837139	23837150	MA0002.2.RUNX1
12	23847454	23847463	MA0724.1.VENTX
12	23847454	23847467	MA0485.1.Hoxc9
12	23847455	23847463	MA0876.1.BSX
12	23847455	23847466	MA0594.1.Hoxa9
12	23847456	23847468	MA0070.1.PBX1
12	23847459	23847474	MA0497.1.MEF2C
12	23847460	23847471	MA0715.1.PROP1
12	23873204	23873219	MA0501.1.MAF::NFE2
12	23890018	23890032	MA0602.1.Arid5a
12	23890035	23890044	MA0619.1.LIN54
12	23896222	23896232	MA0071.1.RORA
12	23896222	23896233	MA1150.1.RORB
12	23896223	23896234	MA1111.1.NR2F2
12	23896231	23896242	MA0601.1.Arid3b
12	23896236	23896257	MA0050.2.IRF1
12	23896237	23896258	MA0050.2.IRF1
12	23896241	23896262	MA0050.2.IRF1
12	23896324	23896335	MA0079.3.SP1
12	23896324	23896339	MA0516.1.SP2
12	23896334	23896347	MA0017.2.NR2F1
12	23909862	23909869	MA0152.1.NFATC2
12	23912615	23912629	MA0119.1.NFIC::TLX1
12	23913802	23913813	MA0025.1.NFIL3
12	23913830	23913843	MA0499.1.Myod1
12	23926869	23926884	MA1105.1.GRHL2
12	23926879	23926888	MA0619.1.LIN54
12	23942712	23942722	MA0707.1.MNX1
12	23942712	23942723	MA0899.1.HOXA10
12	23942713	23942722	MA0878.1.CDX1
12	23942713	23942723	MA0913.1.Hoxd9
12	23942714	23942725	MA0715.1.PROP1
12	23942740	23942760	MA0804.1.TBX19
12	23942742	23942758	MA0009.2.T
12	23949484	23949497	MA0507.1.POU2F2
12	23951051	23951061	MA1152.1.SOX15
12	23951053	23951060	MA0087.1.Sox5
12	23955323	23955332	MA0619.1.LIN54
12	23955325	23955343	MA0620.2.MITF
12	23955329	23955339	MA0871.1.TFEC
12	23971164	23971174	MA0691.1.TFAP4
12	23972217	23972225	MA0143.3.Sox2
12	23972217	23972226	MA0077.1.SOX9
12	23972217	23972227	MA1152.1.SOX15
12	23972219	23972226	MA0087.1.Sox5
12	23972301	23972313	MA0817.1.BHLHE23
12	23972302	23972312	MA0678.1.OLIG2
12	23972846	23972860	MA0790.1.POU4F1
12	23972846	23972862	MA0683.1.POU4F2
12	23972857	23972865	MA0712.1.OTX2
12	23996599	23996609	MA1152.1.SOX15
12	23997984	23997998	MA0029.1.Mecom
12	23998063	23998070	MA0087.1.Sox5
12	24008964	24008985	MA0050.2.IRF1
12	24008966	24008981	MA0517.1.STAT1::STAT2
12	24009003	24009009	MA0151.1.Arid3a
12	24009030	24009041	MA0102.3.CEBPA
12	24009045	24009058	MA0135.1.Lhx3
12	24009046	24009061	MA0046.2.HNF1A
12	24009146	24009157	MA1115.1.POU5F1
12	24009146	24009158	MA0786.1.POU3F1
12	24018221	24018231	MA0667.1.MYF6
12	24018224	24018236	MA0041.1.Foxd3
12	24018227	24018238	MA0480.1.Foxo1
12	24021689	24021699	MA0092.1.Hand1::Tcf3
12	24021759	24021773	MA0790.1.POU4F1
12	24021759	24021775	MA0683.1.POU4F2
12	24021760	24021777	MA0910.1.Hoxd8
12	24021761	24021772	MA0465.1.CDX2
12	24021772	24021780	MA0693.2.VDR
12	24029482	24029490	MA0143.3.Sox2
12	24029521	24029536	MA0497.1.MEF2C
12	24029608	24029623	MA0108.2.TBP
12	24029611	24029624	MA0616.1.Hes2
12	24029628	24029639	MA0040.1.Foxq1
12	24029628	24029640	MA0786.1.POU3F1
12	24047545	24047557	MA0785.1.POU2F1
12	24047545	24047558	MA0788.1.POU3F3
12	24047547	24047556	MA0792.1.POU5F1B
12	24047548	24047557	MA0619.1.LIN54
12	24047558	24047570	MA0785.1.POU2F1
12	24047558	24047571	MA0788.1.POU3F3
12	24047558	24047572	MA0784.1.POU1F1
12	24047559	24047571	MA0787.1.POU3F2
12	24047560	24047569	MA0792.1.POU5F1B
12	24061750	24061762	MA0865.1.E2F8
12	24061786	24061792	MA0151.1.Arid3a
12	24063425	24063437	MA0660.1.MEF2B
12	24088016	24088029	MA1124.1.ZNF24
12	24088019	24088031	MA0070.1.PBX1
12	24088028	24088043	MA0653.1.IRF9
12	24088039	24088049	MA0038.1.Gfi1
12	24088067	24088077	MA0606.1.NFAT5
12	24088072	24088083	MA1117.1.RELB
12	24088090	24088101	MA0465.1.CDX2
12	24098265	24098279	MA0029.1.Mecom
12	24098271	24098279	MA0037.3.GATA3
12	24107438	24107449	MA0490.1.JUNB
12	24107438	24107450	MA1130.1.FOSL2::JUN
12	24107438	24107451	MA1141.1.FOS::JUND
12	24107439	24107449	MA1135.1.FOSB::JUNB
12	24107439	24107450	MA0841.1.NFE2
12	24107439	24107451	MA1134.1.FOS::JUNB
12	24107440	24107449	MA0655.1.JDP2
12	24107440	24107450	MA0099.3.FOS::JUN
12	24109632	24109642	MA0057.1.MZF1(var.2)
12	24111150	24111164	MA0030.1.FOXF2
12	24111150	24111167	MA0851.1.Foxj3
12	24111151	24111161	MA0895.1.HMBOX1
12	24111152	24111163	MA0845.1.FOXB1
12	24111152	24111164	MA0846.1.FOXC2
12	24111152	24111166	MA0852.2.FOXK1
12	24111153	24111164	MA1103.1.FOXK2
12	24111153	24111165	MA0481.2.FOXP1
12	24111155	24111162	MA0033.2.FOXL1
12	24111155	24111163	MA0614.1.Foxj2
12	24111155	24111164	MA0084.1.SRY
12	24143262	24143280	MA0861.1.TP73
12	24143302	24143315	MA0884.1.DUXA
12	24143303	24143314	MA0468.1.DUX4
12	24143308	24143319	MA0483.1.Gfi1b
12	24145865	24145877	MA1125.1.ZNF384
12	24145880	24145894	MA0029.1.Mecom
12	24145885	24145902	MA0910.1.Hoxd8
12	24145887	24145897	MA0707.1.MNX1
12	24145932	24145943	MA0035.3.Gata1
12	24145948	24145963	MA0046.2.HNF1A
12	24145952	24145962	MA0718.1.RAX
12	24145953	24145961	MA0875.1.BARX1
12	24145981	24145996	MA0520.1.Stat6
12	24145983	24145997	MA0463.1.Bcl6
12	24146021	24146036	MA0150.2.Nfe2l2
12	24146022	24146037	MA0591.1.Bach1::Mafk
12	24148213	24148224	MA0144.2.STAT3
12	24148213	24148227	MA0518.1.Stat4
12	24148300	24148310	MA0913.1.Hoxd9
12	24159671	24159684	MA0507.1.POU2F2
12	24159718	24159727	MA0077.1.SOX9
12	24159719	24159732	MA1124.1.ZNF24
12	24159760	24159772	MA1113.1.PBX2
12	24161283	24161290	MA0087.1.Sox5
12	24161302	24161318	MA0627.1.Pou2f3
12	24161303	24161315	MA0785.1.POU2F1
12	24161303	24161316	MA0788.1.POU3F3
12	24161303	24161317	MA0784.1.POU1F1
12	24161304	24161315	MA1115.1.POU5F1
12	24161304	24161316	MA0787.1.POU3F2
12	24161305	24161314	MA0789.1.POU3F4
12	24161305	24161316	MA0845.1.FOXB1
12	24161316	24161327	MA0503.1.Nkx2-5(var.2)
12	24161359	24161369	MA0793.1.POU6F2
12	24161360	24161370	MA0710.1.NOTO
12	24161361	24161369	MA0723.1.VAX2
12	24163356	24163372	MA1119.1.SIX2
12	24163360	24163371	MA1118.1.SIX1
12	24163397	24163412	MA0497.1.MEF2C
12	24180073	24180093	MA0073.1.RREB1
12	24180078	24180089	MA0039.3.KLF4
12	24180143	24180158	MA0591.1.Bach1::Mafk
12	24180144	24180155	MA0490.1.JUNB
12	24180144	24180156	MA1130.1.FOSL2::JUN
12	24180144	24180157	MA1141.1.FOS::JUND
12	24180145	24180151	MA0089.1.MAFG::NFE2L1
12	24180145	24180155	MA1135.1.FOSB::JUNB
12	24180145	24180156	MA0841.1.NFE2
12	24180145	24180157	MA1134.1.FOS::JUNB
12	24180145	24180159	MA1101.1.BACH2
12	24180146	24180155	MA0655.1.JDP2
12	24180146	24180156	MA0099.3.FOS::JUN
12	24213677	24213688	MA0465.1.CDX2
12	24215972	24215988	MA0510.2.RFX5
12	24215973	24215987	MA0509.1.Rfx1
12	24215978	24215994	MA1119.1.SIX2
12	24215982	24215993	MA1118.1.SIX1
12	24216013	24216026	MA1123.1.TWIST1
12	24221133	24221139	MA0151.1.Arid3a
12	24224163	24224179	MA0867.1.SOX4
12	24224164	24224179	MA0866.1.SOX21
12	24224179	24224188	MA0084.1.SRY
12	24261637	24261653	MA0627.1.Pou2f3
12	24261638	24261650	MA0785.1.POU2F1
12	24261638	24261651	MA0788.1.POU3F3
12	24261638	24261652	MA0784.1.POU1F1
12	24261639	24261650	MA1115.1.POU5F1
12	24261639	24261651	MA0787.1.POU3F2
12	24261640	24261649	MA0789.1.POU3F4
12	24270167	24270188	MA1418.1.IRF3
12	24270168	24270184	MA0627.1.Pou2f3
12	24270169	24270181	MA0785.1.POU2F1
12	24270169	24270182	MA0788.1.POU3F3
12	24270169	24270183	MA0784.1.POU1F1
12	24270170	24270181	MA1115.1.POU5F1
12	24270170	24270182	MA0787.1.POU3F2
12	24270171	24270180	MA0789.1.POU3F4
12	24270178	24270184	MA0151.1.Arid3a
12	24270189	24270206	MA0631.1.Six3
12	24270197	24270207	MA0595.1.SREBF1
12	24270258	24270276	MA1148.1.PPARA::RXRA
12	24270260	24270275	MA0065.2.Pparg::Rxra
12	24270261	24270267	MA0056.1.MZF1
12	24270347	24270362	MA0497.1.MEF2C
12	24270349	24270361	MA0660.1.MEF2B
12	24270394	24270405	MA0845.1.FOXB1
12	24303721	24303735	MA0463.1.Bcl6
12	24303766	24303778	MA0095.2.YY1
12	24303835	24303845	MA0755.1.CUX2
12	24303835	24303847	MA0070.1.PBX1
12	24303843	24303854	MA0442.2.SOX10
12	24303844	24303860	MA0867.1.SOX4
12	24303845	24303860	MA0866.1.SOX21
12	24303852	24303862	MA0514.1.Sox3
12	24305482	24305496	MA0756.1.ONECUT2
12	24305482	24305497	MA0046.2.HNF1A
12	24305484	24305493	MA0084.1.SRY
12	24305542	24305551	MA0676.1.Nr2e1
12	24315637	24315644	MA0087.1.Sox5
12	24327850	24327864	MA0080.4.SPI1
12	24327852	24327864	MA0641.1.ELF4
12	24327853	24327866	MA0750.2.ZBTB7A
12	24327940	24327953	MA1137.1.FOSL1::JUNB
12	24327941	24327951	MA1132.1.JUN::JUNB
12	24332501	24332518	MA0752.1.ZNF410
12	24332523	24332532	MA0738.1.HIC2
12	24334721	24334735	MA0784.1.POU1F1
12	24334723	24334739	MA0857.1.Rarb
12	24369100	24369110	MA0057.1.MZF1(var.2)
12	24369329	24369339	MA0596.1.SREBF2
12	24369366	24369374	MA0160.1.NR4A2
12	24369369	24369379	MA0595.1.SREBF1
12	24369370	24369385	MA0732.1.EGR3
12	24369371	24369385	MA0162.3.EGR1
12	24369481	24369487	MA0056.1.MZF1
12	24387300	24387312	MA0047.2.Foxa2
12	24387447	24387460	MA0698.1.ZBTB18
12	24387449	24387458	MA0745.1.SNAI2
12	24387500	24387511	MA0111.1.Spz1
12	24387554	24387560	MA0130.1.ZNF354C
12	24401213	24401225	MA0695.1.ZBTB7C
12	24401293	24401304	MA0483.1.Gfi1b
12	24413098	24413116	MA0140.2.GATA1::TAL1
12	24413129	24413144	MA0150.2.Nfe2l2
12	24413155	24413166	MA0842.1.NRL
12	24413155	24413167	MA0117.2.Mafb
12	24431341	24431351	MA0913.1.Hoxd9
12	24431344	24431350	MA0151.1.Arid3a
12	24437738	24437748	MA0625.1.NFATC3
12	24437739	24437746	MA0152.1.NFATC2
12	24439907	24439919	MA0091.1.TAL1::TCF3
12	24439909	24439919	MA0669.1.NEUROG2
12	24459442	24459455	MA0485.1.Hoxc9
12	24459443	24459451	MA0611.1.Dux
12	24459443	24459454	MA0594.1.Hoxa9
12	24464547	24464558	MA0601.1.Arid3b
12	24464557	24464573	MA0627.1.Pou2f3
12	24464558	24464570	MA0785.1.POU2F1
12	24464558	24464571	MA0788.1.POU3F3
12	24464558	24464572	MA0784.1.POU1F1
12	24464559	24464570	MA0025.1.NFIL3
12	24464559	24464571	MA0787.1.POU3F2
12	24464560	24464569	MA0789.1.POU3F4
12	24470106	24470116	MA0678.1.OLIG2
12	24480715	24480728	MA0778.1.NFKB2
12	24480716	24480727	MA0111.1.Spz1
12	24480719	24480730	MA0102.3.CEBPA
12	24496961	24496972	MA0483.1.Gfi1b
12	24496978	24496992	MA0163.1.PLAG1
12	24497868	24497879	MA0601.1.Arid3b
12	24497869	24497881	MA1125.1.ZNF384
12	24497870	24497876	MA0151.1.Arid3a
12	24497870	24497882	MA1125.1.ZNF384
12	24497880	24497892	MA0047.2.Foxa2
12	24497885	24497899	MA0523.1.TCF7L2
12	24497885	24497900	MA0768.1.LEF1
12	24498030	24498046	MA0083.3.SRF
12	24498046	24498058	MA0155.1.INSM1
12	24498051	24498062	MA0111.1.Spz1
12	24499689	24499699	MA0894.1.HESX1
12	24499690	24499697	MA0063.1.Nkx2-5
12	24499690	24499698	MA0630.1.SHOX
12	24499690	24499702	MA1113.1.PBX2
12	24507478	24507489	MA0144.2.STAT3
12	24511393	24511405	MA1125.1.ZNF384
12	24511394	24511406	MA1125.1.ZNF384
12	24511439	24511460	MA0528.1.ZNF263
12	24511457	24511467	MA0596.1.SREBF2
12	24511457	24511468	MA0688.1.TBX2
12	24511457	24511470	MA0800.1.EOMES
12	24511458	24511466	MA0801.1.MGA
12	24511458	24511468	MA0802.1.TBR1
12	24516322	24516337	MA0870.1.Sox1
12	24522817	24522828	MA0503.1.Nkx2-5(var.2)
12	24524656	24524666	MA0824.1.ID4
12	24530385	24530397	MA0773.1.MEF2D
12	24532173	24532190	MA0781.1.PAX9
12	24536053	24536062	MA0671.1.NFIX
12	24540955	24540969	MA0119.1.NFIC::TLX1
12	24541128	24541141	MA0788.1.POU3F3
12	24541146	24541167	MA0050.2.IRF1
12	24541435	24541448	MA0771.1.HSF4
12	24541519	24541531	MA0041.1.Foxd3
12	24541564	24541577	MA1124.1.ZNF24
12	24542370	24542385	MA0728.1.Nr2f6(var.2)
12	24542370	24542388	MA0729.1.RARA
12	24542408	24542420	MA0817.1.BHLHE23
12	24543933	24543944	MA0480.1.Foxo1
12	24543937	24543947	MA0625.1.NFATC3
12	24543938	24543945	MA0152.1.NFATC2
12	24544012	24544022	MA0665.1.MSC
12	24544018	24544029	MA0480.1.Foxo1
12	24544051	24544063	MA0783.1.PKNOX2
12	24544055	24544063	MA0801.1.MGA
12	24544083	24544096	MA0507.1.POU2F2
12	24561884	24561898	MA1101.1.BACH2
12	24567290	24567302	MA1125.1.ZNF384
12	24567291	24567303	MA1125.1.ZNF384
12	24567327	24567338	MA0592.2.Esrra
12	24567328	24567339	MA0141.3.ESRRB
12	24568180	24568191	MA0465.1.CDX2
12	24568189	24568203	MA0852.2.FOXK1
12	24568190	24568202	MA0481.2.FOXP1
12	24568192	24568206	MA0687.1.SPIC
12	24570768	24570786	MA0149.1.EWSR1-FLI1
12	24570784	24570796	MA0091.1.TAL1::TCF3
12	24570784	24570797	MA1100.1.ASCL1
12	24570784	24570798	MA0832.1.Tcf21
12	24570785	24570798	MA1109.1.NEUROD1
12	24570786	24570796	MA0820.1.FIGLA
12	24570786	24570797	MA0500.1.Myog
12	24573460	24573470	MA0508.2.PRDM1
12	24573473	24573481	MA0774.1.MEIS2
12	24578087	24578098	MA0002.2.RUNX1
12	24578664	24578675	MA0519.1.Stat5a::Stat5b
12	24578676	24578690	MA0509.1.Rfx1
12	24578683	24578696	MA0744.1.SCRT2
12	24578683	24578698	MA0743.1.SCRT1
12	24592184	24592192	MA0914.1.ISL2
12	24597923	24597932	MA0878.1.CDX1
12	24597923	24597933	MA0913.1.Hoxd9
12	24597926	24597942	MA0683.1.POU4F2
12	24599606	24599624	MA1148.1.PPARA::RXRA
12	24599608	24599623	MA0065.2.Pparg::Rxra
12	24599608	24599625	MA0115.1.NR1H2::RXRA
12	24599609	24599623	MA0512.2.Rxra
12	24599613	24599623	MA0071.1.RORA
12	24599613	24599624	MA1150.1.RORB
12	24599616	24599631	MA1147.1.NR4A2::RXRA
12	24599635	24599648	MA0744.1.SCRT2
12	24599695	24599705	MA0669.1.NEUROG2
12	24599714	24599725	MA1117.1.RELB
12	24599715	24599729	MA0758.1.E2F7
12	24599716	24599728	MA0865.1.E2F8
12	24599779	24599791	MA1125.1.ZNF384
12	24607979	24607994	MA0142.1.Pou5f1::Sox2
12	24607986	24607995	MA0619.1.LIN54
12	24607988	24607999	MA0479.1.FOXH1
12	24608028	24608039	MA0482.1.Gata4
12	24616095	24616109	MA0638.1.CREB3
12	24616097	24616107	MA0672.1.NKX2-3
12	24616098	24616107	MA0673.1.NKX2-8
12	24621148	24621162	MA0119.1.NFIC::TLX1
12	24621163	24621174	MA0144.2.STAT3
12	24622166	24622176	MA0048.2.NHLH1
12	24622166	24622177	MA0500.1.Myog
12	24627384	24627390	MA0056.1.MZF1
12	24627465	24627477	MA0041.1.Foxd3
12	24627473	24627485	MA0041.1.Foxd3
12	24660806	24660817	MA0845.1.FOXB1
12	24660806	24660818	MA0846.1.FOXC2
12	24664994	24665003	MA0792.1.POU5F1B
12	24664995	24665004	MA0619.1.LIN54
12	24665022	24665034	MA0846.1.FOXC2
12	24665022	24665036	MA0852.2.FOXK1
12	24665023	24665034	MA1103.1.FOXK2
12	24665023	24665035	MA0481.2.FOXP1
12	24665025	24665032	MA0847.1.FOXD2
12	24665039	24665051	MA1125.1.ZNF384
12	24665040	24665052	MA1125.1.ZNF384
12	24665156	24665168	MA0794.1.PROX1
12	24665187	24665204	MA1154.1.ZNF282
12	24665819	24665830	MA0715.1.PROP1
12	24665824	24665842	MA0729.1.RARA
12	24665874	24665889	MA0517.1.STAT1::STAT2
12	24667393	24667409	MA0083.3.SRF
12	24667661	24667676	MA0492.1.JUND(var.2)
12	24667662	24667675	MA0488.1.JUN
12	24667776	24667786	MA0635.1.BARHL2
12	24667787	24667800	MA1108.1.MXI1
12	24667788	24667799	MA0059.1.MAX::MYC
12	24667788	24667800	MA0104.4.MYCN
12	24667789	24667799	MA0058.3.MAX
12	24667790	24667798	MA0617.1.Id2
12	24667791	24667797	MA0004.1.Arnt
12	24667798	24667804	MA0056.1.MZF1
12	24683767	24683781	MA0602.1.Arid5a
12	24683771	24683781	MA1142.1.FOSL1::JUND
12	24683771	24683782	MA0476.1.FOS
12	24683771	24683783	MA1134.1.FOS::JUNB
12	24683772	24683781	MA0655.1.JDP2
12	24692658	24692668	MA0650.1.HOXA13
12	24692743	24692752	MA0676.1.Nr2e1
12	24692781	24692796	MA0497.1.MEF2C
12	24692791	24692802	MA0032.2.FOXC1
12	24692791	24692803	MA0846.1.FOXC2
12	24714137	24714150	MA0513.1.SMAD2::SMAD3::SMAD4
12	24714215	24714221	MA0151.1.Arid3a
12	24715284	24715299	MA0697.1.ZIC3
12	24715997	24716009	MA0660.1.MEF2B
12	24715998	24716013	MA0108.2.TBP
12	24716011	24716029	MA0861.1.TP73
12	24716012	24716023	MA0040.1.Foxq1
12	24724736	24724748	MA0783.1.PKNOX2
12	24724737	24724747	MA0633.1.Twist2
12	24736295	24736316	MA0528.1.ZNF263
12	24736298	24736319	MA0528.1.ZNF263
12	24736301	24736322	MA0528.1.ZNF263
12	24736304	24736318	MA0523.1.TCF7L2
12	24736304	24736319	MA0768.1.LEF1
12	24736304	24736325	MA0528.1.ZNF263
12	24736318	24736329	MA0111.1.Spz1
12	24742898	24742907	MA0619.1.LIN54
12	24753570	24753586	MA0627.1.Pou2f3
12	24753572	24753583	MA1115.1.POU5F1
12	24753572	24753584	MA0787.1.POU3F2
12	24754195	24754207	MA0117.2.Mafb
12	24754208	24754219	MA0845.1.FOXB1
12	24757841	24757853	MA1125.1.ZNF384
12	24757848	24757860	MA1125.1.ZNF384
12	24757849	24757861	MA1125.1.ZNF384
12	24757850	24757862	MA1125.1.ZNF384
12	24758891	24758908	MA0731.1.BCL6B
12	24758895	24758910	MA0046.2.HNF1A
12	24758903	24758915	MA0865.1.E2F8
12	24758927	24758941	MA0679.1.ONECUT1
12	24758930	24758940	MA0755.1.CUX2
12	24774596	24774617	MA0050.2.IRF1
12	24774634	24774645	MA0035.3.Gata1
12	24774635	24774646	MA0482.1.Gata4
12	24778068	24778079	MA0483.1.Gfi1b
12	24812106	24812122	MA0868.1.SOX8
12	24812113	24812124	MA0002.2.RUNX1
12	24812122	24812137	MA0148.3.FOXA1
12	24812212	24812222	MA0900.1.HOXA2
12	24812247	24812259	MA0041.1.Foxd3
12	24812254	24812262	MA1153.1.Smad4
12	24812254	24812264	MA0092.1.Hand1::Tcf3
12	24813864	24813879	MA0484.1.HNF4G
12	24813880	24813893	MA0698.1.ZBTB18
12	24824494	24824505	MA0748.1.YY2
12	24824504	24824510	MA0056.1.MZF1
12	24827002	24827015	MA1124.1.ZNF24
12	24837432	24837442	MA0090.2.TEAD1
12	24837433	24837441	MA0808.1.TEAD3
12	24837531	24837546	MA0517.1.STAT1::STAT2
12	24837533	24837543	MA0624.1.NFATC1
12	24847990	24848007	MA0727.1.NR3C2
12	24848034	24848050	MA0627.1.Pou2f3
12	24848035	24848047	MA0785.1.POU2F1
12	24848035	24848048	MA0788.1.POU3F3
12	24848036	24848047	MA1115.1.POU5F1
12	24848036	24848048	MA0787.1.POU3F2
12	24848037	24848046	MA0789.1.POU3F4
12	24860748	24860756	MA0037.3.GATA3
12	24860749	24860764	MA0046.2.HNF1A
12	24864091	24864101	MA0877.1.Barhl1
12	24864093	24864101	MA0125.1.Nobox
12	24864120	24864126	MA0151.1.Arid3a
12	24864150	24864160	MA0057.1.MZF1(var.2)
12	24864153	24864159	MA0056.1.MZF1
12	24864159	24864165	MA0151.1.Arid3a
12	24868683	24868694	MA0503.1.Nkx2-5(var.2)
12	24871904	24871914	MA0665.1.MSC
12	24871912	24871921	MA0077.1.SOX9
12	24871912	24871922	MA1152.1.SOX15
12	24871913	24871924	MA0040.1.Foxq1
12	24871921	24871933	MA0769.1.Tcf7
12	24872026	24872044	MA0149.1.EWSR1-FLI1
12	24872285	24872296	MA0137.3.STAT1
12	24872564	24872575	MA0062.2.Gabpa
12	24872569	24872587	MA0620.2.MITF
12	24872573	24872587	MA0489.1.JUN(var.2)
12	24872575	24872586	MA0462.1.BATF::JUN
12	24872576	24872587	MA0490.1.JUNB
12	24872577	24872587	MA1135.1.FOSB::JUNB
12	24872598	24872609	MA0478.1.FOSL2
12	24872599	24872610	MA0477.1.FOSL1
12	24877897	24877914	MA0874.1.Arx
12	24877898	24877915	MA0854.1.Alx1
12	24877901	24877911	MA0894.1.HESX1
12	24877902	24877909	MA0063.1.Nkx2-5
12	24877902	24877910	MA0630.1.SHOX
12	24877903	24877914	MA0462.1.BATF::JUN
12	24877905	24877916	MA0477.1.FOSL1
12	24877928	24877934	MA0056.1.MZF1
12	24877937	24877948	MA0762.1.ETV2
12	24883012	24883027	MA0728.1.Nr2f6(var.2)
12	24883012	24883030	MA0729.1.RARA
12	24883016	24883026	MA0623.1.Neurog1
12	24883441	24883451	MA0599.1.KLF5
12	24883630	24883642	MA0773.1.MEF2D
12	24883696	24883702	MA0089.1.MAFG::NFE2L1
12	24888992	24889002	MA0780.1.PAX3
12	24889022	24889033	MA1120.1.SOX13
12	24889056	24889067	MA0842.1.NRL
12	24889056	24889068	MA0117.2.Mafb
12	24889058	24889067	MA0789.1.POU3F4
12	24893796	24893808	MA0694.1.ZBTB7B
12	24894188	24894203	MA0148.3.FOXA1
12	24894192	24894208	MA0798.1.RFX3
12	24894274	24894288	MA0072.1.RORA(var.2)
12	24894275	24894287	MA1151.1.RORC
12	24894277	24894287	MA0071.1.RORA
12	24894277	24894288	MA1150.1.RORB
12	24894279	24894299	MA0066.1.PPARG
12	24894282	24894292	MA0887.1.EVX1
12	24894326	24894336	MA0700.1.LHX2
12	24894379	24894393	MA0687.1.SPIC
12	24894392	24894408	MA0912.1.Hoxd3
12	24894396	24894406	MA0890.1.GBX2
12	24894397	24894405	MA0666.1.MSX1
12	24895458	24895467	MA0676.1.Nr2e1
12	24895928	24895940	MA1125.1.ZNF384
12	24896255	24896261	MA0151.1.Arid3a
12	24897260	24897270	MA0625.1.NFATC3
12	24904685	24904696	MA0161.2.NFIC
12	24904712	24904723	MA0519.1.Stat5a::Stat5b
12	24904713	24904727	MA0463.1.Bcl6
12	24904800	24904816	MA1119.1.SIX2
12	24908112	24908123	MA0442.2.SOX10
12	24908177	24908188	MA0141.3.ESRRB
12	24912396	24912408	MA0095.2.YY1
12	24912417	24912432	MA0497.1.MEF2C
12	24912419	24912431	MA0660.1.MEF2B
12	24912425	24912439	MA0784.1.POU1F1
12	24912481	24912494	MA0833.1.ATF4
12	24912509	24912524	MA0504.1.NR2C2
12	24920013	24920029	MA0627.1.Pou2f3
12	24920014	24920027	MA0788.1.POU3F3
12	24920035	24920055	MA0804.1.TBX19
12	24920037	24920049	MA0041.1.Foxd3
12	24920037	24920053	MA0009.2.T
12	24920076	24920084	MA0143.3.Sox2
12	24920107	24920113	MA0056.1.MZF1
12	24920117	24920129	MA1130.1.FOSL2::JUN
12	24920117	24920130	MA1141.1.FOS::JUND
12	24920118	24920129	MA0477.1.FOSL1
12	24920119	24920129	MA0099.3.FOS::JUN
12	24925031	24925042	MA0479.1.FOXH1
12	24925035	24925041	MA0130.1.ZNF354C
12	24925044	24925059	MA0520.1.Stat6
12	24925045	24925059	MA0509.1.Rfx1
12	24931271	24931277	MA0151.1.Arid3a
12	24931370	24931381	MA0899.1.HOXA10
12	24931371	24931381	MA0908.1.HOXD11
12	24931847	24931856	MA0077.1.SOX9
12	24934097	24934109	MA0785.1.POU2F1
12	24934097	24934110	MA0788.1.POU3F3
12	24934098	24934110	MA0787.1.POU3F2
12	24947659	24947669	MA0665.1.MSC
12	24947673	24947684	MA0442.2.SOX10
12	24948599	24948613	MA1101.1.BACH2
12	24948692	24948703	MA0482.1.Gata4
12	24948699	24948711	MA1125.1.ZNF384
12	24948771	24948789	MA0861.1.TP73
12	24948857	24948863	MA0006.1.Ahr::Arnt
12	24948885	24948898	MA0507.1.POU2F2
12	24949110	24949122	MA0695.1.ZBTB7C
12	24949130	24949140	MA0793.1.POU6F2
12	24954307	24954317	MA0824.1.ID4
12	24954311	24954321	MA1116.1.RBPJ
12	24956703	24956713	MA0824.1.ID4
12	24956865	24956872	MA0063.1.Nkx2-5
12	24956980	24956992	MA0734.1.GLI2
12	24957085	24957095	MA0623.1.Neurog1
12	24957086	24957094	MA0607.1.Bhlha15
12	24960853	24960863	MA0109.1.HLTF
12	24960890	24960904	MA0679.1.ONECUT1
12	24960893	24960903	MA0780.1.PAX3
12	24960903	24960912	MA0077.1.SOX9
12	24960903	24960913	MA1152.1.SOX15
12	24960904	24960915	MA0040.1.Foxq1
12	24960905	24960912	MA0087.1.Sox5
12	24960910	24960918	MA0719.1.RHOXF1
12	24960945	24960955	MA0038.1.Gfi1
12	24960977	24960987	MA1116.1.RBPJ
12	24967441	24967452	MA1117.1.RELB
12	24967448	24967469	MA1418.1.IRF3
12	24967449	24967463	MA0080.4.SPI1
12	24967449	24967467	MA0051.1.IRF2
12	24967453	24967468	MA0653.1.IRF9
12	24967454	24967469	MA1419.1.IRF4
12	24967454	24967475	MA1418.1.IRF3
12	24967731	24967743	MA0041.1.Foxd3
12	24967731	24967752	MA0050.2.IRF1
12	24967732	24967747	MA0517.1.STAT1::STAT2
12	24967732	24967753	MA0050.2.IRF1
12	24967733	24967754	MA0050.2.IRF1
12	24967734	24967755	MA0050.2.IRF1
12	24967735	24967747	MA0041.1.Foxd3
12	24967850	24967865	MA0517.1.STAT1::STAT2
12	24967854	24967875	MA0050.2.IRF1
12	24967856	24967871	MA0517.1.STAT1::STAT2
12	24967860	24967881	MA0050.2.IRF1
12	24967862	24967877	MA0517.1.STAT1::STAT2
12	24967876	24967884	MA0143.3.Sox2
12	24967958	24967967	MA0676.1.Nr2e1
12	24968144	24968159	MA0653.1.IRF9
12	24968145	24968159	MA0772.1.IRF7
12	24968145	24968160	MA1419.1.IRF4
12	24968154	24968168	MA0772.1.IRF7
12	24968180	24968194	MA0029.1.Mecom
12	24968184	24968195	MA0468.1.DUX4
12	24974571	24974584	MA1124.1.ZNF24
12	24974973	24974987	MA0489.1.JUN(var.2)
12	24974976	24974987	MA0490.1.JUNB
12	24974977	24974987	MA1135.1.FOSB::JUNB
12	24975236	24975246	MA1142.1.FOSL1::JUND
12	24975236	24975247	MA0476.1.FOS
12	24975236	24975248	MA1134.1.FOS::JUNB
12	24975237	24975246	MA0655.1.JDP2
12	24975237	24975247	MA0099.3.FOS::JUN
12	24975272	24975282	MA0038.1.Gfi1
12	24975275	24975286	MA0002.2.RUNX1
12	24975660	24975671	MA0002.2.RUNX1
12	24975687	24975697	MA0824.1.ID4
12	24975687	24975698	MA0103.3.ZEB1
12	24975687	24975700	MA0499.1.Myod1
12	24975710	24975718	MA0143.3.Sox2
12	24975710	24975720	MA1152.1.SOX15
12	24975719	24975730	MA0040.1.Foxq1
12	24976943	24976952	MA0619.1.LIN54
12	24984452	24984462	MA0824.1.ID4
12	24984452	24984463	MA0103.3.ZEB1
12	24989491	24989504	MA0833.1.ATF4
12	24992358	24992367	MA0511.2.RUNX2
12	24992358	24992368	MA0684.1.RUNX3
12	24992359	24992374	MA0505.1.Nr5a2
12	24992498	24992515	MA0629.1.Rhox11
12	24992504	24992525	MA1418.1.IRF3
12	24992509	24992524	MA0653.1.IRF9
12	24992510	24992524	MA1420.1.IRF5
12	24992510	24992525	MA1419.1.IRF4
12	24992551	24992566	MA0150.2.Nfe2l2
12	24992552	24992567	MA0591.1.Bach1::Mafk
12	24992582	24992602	MA0073.1.RREB1
12	24992591	24992597	MA0130.1.ZNF354C
12	24993744	24993755	MA0715.1.PROP1
12	24993745	24993756	MA0601.1.Arid3b
12	24993748	24993755	MA0063.1.Nkx2-5
12	24993748	24993756	MA0630.1.SHOX
12	24994831	24994843	MA1125.1.ZNF384
12	24994834	24994848	MA0687.1.SPIC
12	24994841	24994859	MA0149.1.EWSR1-FLI1
12	24994846	24994858	MA1125.1.ZNF384
12	24994847	24994859	MA1125.1.ZNF384
12	24994848	24994860	MA1125.1.ZNF384
12	24996842	24996853	MA0161.2.NFIC
12	24996847	24996864	MA0629.1.Rhox11
12	24997043	24997054	MA0102.3.CEBPA
12	25006641	25006654	MA0135.1.Lhx3
12	25006643	25006649	MA0151.1.Arid3a
12	25006647	25006661	MA0772.1.IRF7
12	25006674	25006686	MA0091.1.TAL1::TCF3
12	25006675	25006687	MA0817.1.BHLHE23
12	25006676	25006686	MA0678.1.OLIG2
12	25014938	25014954	MA0083.3.SRF
12	25014985	25014995	MA0599.1.KLF5
12	25014985	25014996	MA0079.3.SP1
12	25014985	25015000	MA0516.1.SP2
12	25015014	25015022	MA0719.1.RHOXF1
12	25015017	25015023	MA0130.1.ZNF354C
12	25015476	25015482	MA0151.1.Arid3a
12	25015489	25015499	MA0599.1.KLF5
12	25015489	25015500	MA0079.3.SP1
12	25015550	25015559	MA0739.1.Hic1
12	25024020	25024038	MA0525.2.TP63
12	25032539	25032547	MA0611.1.Dux
12	25039070	25039080	MA1116.1.RBPJ
12	25052707	25052719	MA1125.1.ZNF384
12	25052708	25052720	MA1125.1.ZNF384
12	25052709	25052721	MA1125.1.ZNF384
12	25052710	25052722	MA1125.1.ZNF384
12	25052711	25052723	MA1125.1.ZNF384
12	25053835	25053852	MA1114.1.PBX3
12	25053847	25053859	MA0014.3.PAX5
12	25054060	25054071	MA0462.1.BATF::JUN
12	25054061	25054072	MA0490.1.JUNB
12	25054061	25054074	MA1141.1.FOS::JUND
12	25054062	25054072	MA1135.1.FOSB::JUNB
12	25054063	25054072	MA0655.1.JDP2
12	25055315	25055321	MA0130.1.ZNF354C
12	25055385	25055393	MA0630.1.SHOX
12	25055512	25055520	MA0067.1.Pax2
12	25055527	25055538	MA0002.2.RUNX1
12	25055558	25055569	MA0079.3.SP1
12	25055558	25055573	MA0516.1.SP2
12	25055564	25055575	MA0079.3.SP1
12	25055716	25055737	MA0528.1.ZNF263
12	25055719	25055737	MA0149.1.EWSR1-FLI1
12	25055720	25055730	MA0767.1.GCM2
12	25055733	25055745	MA0794.1.PROX1
12	25055770	25055791	MA0528.1.ZNF263
12	25056103	25056109	MA0056.1.MZF1
12	25056131	25056144	MA0513.1.SMAD2::SMAD3::SMAD4
12	25056341	25056351	MA0606.1.NFAT5
12	25056342	25056349	MA0152.1.NFATC2
12	25056360	25056370	MA0100.3.MYB
12	25056917	25056926	MA0619.1.LIN54
12	25058138	25058152	MA0772.1.IRF7
12	25059075	25059085	MA0595.1.SREBF1
12	25060401	25060411	MA0100.3.MYB
12	25060407	25060424	MA0851.1.Foxj3
12	25060409	25060421	MA0846.1.FOXC2
12	25060412	25060420	MA0614.1.Foxj2
12	25060479	25060490	MA0493.1.Klf1
12	25060479	25060494	MA0742.1.Klf12
12	25060480	25060490	MA0599.1.KLF5
12	25062772	25062782	MA0595.1.SREBF1
12	25072462	25072480	MA0729.1.RARA
12	25072465	25072486	MA1418.1.IRF3
12	25072468	25072479	MA0762.1.ETV2
12	25072474	25072485	MA1115.1.POU5F1
12	25072474	25072486	MA0786.1.POU3F1
12	25072516	25072528	MA0817.1.BHLHE23
12	25072517	25072527	MA0826.1.OLIG1
12	25074322	25074332	MA0625.1.NFATC3
12	25074323	25074330	MA0152.1.NFATC2
12	25074394	25074408	MA0489.1.JUN(var.2)
12	25074398	25074409	MA0476.1.FOS
12	25074401	25074414	MA1124.1.ZNF24
12	25075239	25075251	MA0821.1.HES5
12	25075240	25075258	MA0861.1.TP73
12	25075245	25075254	MA0739.1.Hic1
12	25075246	25075260	MA0119.1.NFIC::TLX1
12	25075264	25075276	MA0095.2.YY1
12	25075315	25075329	MA0489.1.JUN(var.2)
12	25075317	25075328	MA0462.1.BATF::JUN
12	25075318	25075329	MA0490.1.JUNB
12	25075318	25075330	MA1130.1.FOSL2::JUN
12	25075318	25075331	MA1141.1.FOS::JUND
12	25075319	25075329	MA1135.1.FOSB::JUNB
12	25075319	25075330	MA0841.1.NFE2
12	25075319	25075331	MA1134.1.FOS::JUNB
12	25075319	25075333	MA1101.1.BACH2
12	25075320	25075329	MA0655.1.JDP2
12	25075320	25075330	MA0099.3.FOS::JUN
12	25075320	25075335	MA0501.1.MAF::NFE2
12	25075357	25075368	MA0102.3.CEBPA
12	25075362	25075372	MA0623.1.Neurog1
12	25075365	25075378	MA0507.1.POU2F2
12	25075367	25075377	MA0606.1.NFAT5
12	25085432	25085448	MA0627.1.Pou2f3
12	25090357	25090363	MA0056.1.MZF1
12	25090469	25090486	MA0631.1.Six3
12	25090504	25090515	MA1127.1.FOSB::JUN
12	25090504	25090516	MA1139.1.FOSL2::JUNB(var.2)
12	25090504	25090520	MA1126.1.FOS::JUN(var.2)
12	25090505	25090515	MA1143.1.FOSL1::JUND(var.2)
12	25092256	25092264	MA0143.3.Sox2
12	25092256	25092265	MA0077.1.SOX9
12	25092256	25092266	MA1152.1.SOX15
12	25092258	25092265	MA0087.1.Sox5
12	25092536	25092549	MA1100.1.ASCL1
12	25092538	25092547	MA0745.1.SNAI2
12	25092603	25092618	MA0497.1.MEF2C
12	25092605	25092617	MA0660.1.MEF2B
12	25097021	25097032	MA1103.1.FOXK2
12	25097023	25097030	MA0847.1.FOXD2
12	25097023	25097031	MA0613.1.FOXG1
12	25097085	25097097	MA1130.1.FOSL2::JUN
12	25097085	25097098	MA1141.1.FOS::JUND
12	25097086	25097097	MA0841.1.NFE2
12	25097086	25097098	MA1134.1.FOS::JUNB
12	25097087	25097096	MA0655.1.JDP2
12	25097087	25097097	MA0099.3.FOS::JUN
12	25100773	25100787	MA0687.1.SPIC
12	25100782	25100797	MA0497.1.MEF2C
12	25100905	25100920	MA0148.3.FOXA1
12	25100907	25100920	MA0507.1.POU2F2
12	25100909	25100921	MA0047.2.Foxa2
12	25101578	25101589	MA0471.1.E2F6
12	25101612	25101626	MA0772.1.IRF7
12	25101762	25101773	MA0079.3.SP1
12	25101762	25101777	MA0516.1.SP2
12	25101767	25101777	MA0599.1.KLF5
12	25101994	25102005	MA0003.3.TFAP2A
12	25101996	25102010	MA1102.1.CTCFL
12	25102074	25102085	MA0102.3.CEBPA
12	25102104	25102115	MA0003.3.TFAP2A
12	25102104	25102116	MA0810.1.TFAP2A(var.2)
12	25105539	25105556	MA1114.1.PBX3
12	25105673	25105682	MA0078.1.Sox17
12	25105679	25105689	MA0100.3.MYB
12	25108551	25108562	MA0748.1.YY2
12	25113123	25113138	MA0517.1.STAT1::STAT2
12	25113383	25113397	MA0489.1.JUN(var.2)
12	25113385	25113396	MA0462.1.BATF::JUN
12	25113386	25113398	MA1130.1.FOSL2::JUN
12	25113386	25113399	MA1141.1.FOS::JUND
12	25113387	25113397	MA1135.1.FOSB::JUNB
12	25113387	25113398	MA0841.1.NFE2
12	25113387	25113399	MA1134.1.FOS::JUNB
12	25113388	25113398	MA0099.3.FOS::JUN
12	25114117	25114136	MA0139.1.CTCF
12	25114146	25114154	MA0160.1.NR4A2
12	25114149	25114159	MA0595.1.SREBF1
12	25119033	25119043	MA1135.1.FOSB::JUNB
12	25119033	25119044	MA0841.1.NFE2
12	25119033	25119045	MA1134.1.FOS::JUNB
12	25119033	25119047	MA1101.1.BACH2
12	25119034	25119043	MA0655.1.JDP2
12	25119034	25119044	MA0099.3.FOS::JUN
12	25128826	25128836	MA1116.1.RBPJ
12	25130927	25130938	MA0845.1.FOXB1
12	25139951	25139965	MA0119.1.NFIC::TLX1
12	25140018	25140030	MA1125.1.ZNF384
12	25144365	25144376	MA0748.1.YY2
12	25144411	25144417	MA0130.1.ZNF354C
12	25144412	25144422	MA0824.1.ID4
12	25144412	25144423	MA0103.3.ZEB1
12	25144412	25144425	MA0499.1.Myod1
12	25144416	25144430	MA1101.1.BACH2
12	25144830	25144843	MA0153.2.HNF1B
12	25144830	25144847	MA0898.1.Hmx3
12	25144831	25144844	MA0135.1.Lhx3
12	25144831	25144847	MA0904.1.Hoxb5
12	25144831	25144848	MA0910.1.Hoxd8
12	25144832	25144843	MA0621.1.mix-a
12	25144833	25144843	MA0893.1.GSX2
12	25144834	25144842	MA0675.1.NKX6-2
12	25144835	25144848	MA0135.1.Lhx3
12	25151068	25151082	MA0489.1.JUN(var.2)
12	25151139	25151150	MA0040.1.Foxq1
12	25151151	25151158	MA0164.1.Nr2e3
12	25151157	25151165	MA0801.1.MGA
12	25151187	25151197	MA0643.1.Esrrg
12	25153079	25153085	MA0151.1.Arid3a
12	25153119	25153127	MA0158.1.HOXA5
12	25154549	25154557	MA0774.1.MEIS2
12	25176771	25176783	MA0785.1.POU2F1
12	25176771	25176784	MA0788.1.POU3F3
12	25176771	25176785	MA0784.1.POU1F1
12	25176772	25176784	MA0787.1.POU3F2
12	25176772	25176788	MA0912.1.Hoxd3
12	25176774	25176785	MA0601.1.Arid3b
12	25176775	25176786	MA0621.1.mix-a
12	25176776	25176786	MA0628.1.POU6F1
12	25176777	25176785	MA0723.1.VAX2
12	25176778	25176791	MA0135.1.Lhx3
12	25192420	25192430	MA0596.1.SREBF2
12	25203330	25203336	MA0006.1.Ahr::Arnt
12	25204710	25204720	MA0643.1.Esrrg
12	25204710	25204721	MA1111.1.NR2F2
12	25204710	25204723	MA0017.2.NR2F1
12	25204899	25204909	MA1116.1.RBPJ
12	25204924	25204939	MA0768.1.LEF1
12	25204975	25204986	MA0060.3.NFYA
12	25204981	25204988	MA0164.1.Nr2e3
12	25205013	25205028	MA0142.1.Pou5f1::Sox2
12	25205016	25205032	MA0627.1.Pou2f3
12	25205017	25205029	MA0785.1.POU2F1
12	25205017	25205030	MA0788.1.POU3F3
12	25205017	25205031	MA0784.1.POU1F1
12	25205018	25205029	MA1115.1.POU5F1
12	25205018	25205030	MA0787.1.POU3F2
12	25205019	25205028	MA0789.1.POU3F4
12	25205019	25205030	MA0845.1.FOXB1
12	25205019	25205031	MA0846.1.FOXC2
12	25205024	25205045	MA0050.2.IRF1
12	25205026	25205036	MA0508.2.PRDM1
12	25205026	25205041	MA0517.1.STAT1::STAT2
12	25205059	25205070	MA0689.1.TBX20
12	25205103	25205117	MA0512.2.Rxra
12	25205111	25205128	MA1114.1.PBX3
12	25205113	25205125	MA1113.1.PBX2
12	25205132	25205153	MA0050.2.IRF1
12	25205134	25205149	MA0517.1.STAT1::STAT2
12	25205135	25205156	MA0050.2.IRF1
12	25205136	25205157	MA0050.2.IRF1
12	25205137	25205158	MA0050.2.IRF1
12	25205138	25205159	MA0050.2.IRF1
12	25205139	25205160	MA0050.2.IRF1
12	25205140	25205161	MA0050.2.IRF1
12	25205144	25205165	MA0050.2.IRF1
12	25205335	25205350	MA1155.1.ZSCAN4
12	25205376	25205388	MA1125.1.ZNF384
12	25205377	25205389	MA1125.1.ZNF384
12	25205378	25205390	MA1125.1.ZNF384
12	25205379	25205391	MA1125.1.ZNF384
12	25205380	25205392	MA1125.1.ZNF384
12	25205381	25205393	MA1125.1.ZNF384
12	25205412	25205426	MA0154.3.EBF1
12	25207243	25207253	MA0809.1.TEAD4
12	25207244	25207252	MA0808.1.TEAD3
12	25207860	25207875	MA0732.1.EGR3
12	25207860	25207876	MA0733.1.EGR4
12	25207861	25207875	MA0162.3.EGR1
12	25207862	25207873	MA0472.2.EGR2
12	25207869	25207884	MA1155.1.ZSCAN4
12	25207875	25207886	MA0748.1.YY2
12	25207893	25207907	MA0696.1.ZIC1
12	25207893	25207908	MA0751.1.ZIC4
12	25207910	25207921	MA0462.1.BATF::JUN
12	25207911	25207924	MA1141.1.FOS::JUND
12	25207912	25207923	MA0476.1.FOS
12	25209019	25209029	MA0508.2.PRDM1
12	25209431	25209451	MA0066.1.PPARG
12	25209446	25209456	MA0038.1.Gfi1
12	25209592	25209604	MA1130.1.FOSL2::JUN
12	25209592	25209605	MA1141.1.FOS::JUND
12	25209593	25209603	MA1138.1.FOSL2::JUNB
12	25209593	25209604	MA0841.1.NFE2
12	25209593	25209605	MA1134.1.FOS::JUNB
12	25209594	25209603	MA0655.1.JDP2
12	25209594	25209604	MA0099.3.FOS::JUN
12	25209594	25209609	MA0501.1.MAF::NFE2
12	25209622	25209628	MA0056.1.MZF1
12	25209649	25209664	MA0866.1.SOX21
12	25209654	25209666	MA0041.1.Foxd3
12	25209689	25209699	MA0092.1.Hand1::Tcf3
12	25210670	25210680	MA0595.1.SREBF1
12	25210688	25210698	MA0837.1.CEBPE
12	25211085	25211100	MA0520.1.Stat6
12	25211167	25211181	MA0839.1.CREB3L1
12	25211652	25211663	MA0482.1.Gata4
12	25211709	25211721	MA0783.1.PKNOX2
12	25211709	25211722	MA1109.1.NEUROD1
12	25211796	25211814	MA0861.1.TP73
12	25211817	25211833	MA0627.1.Pou2f3
12	25211819	25211830	MA1115.1.POU5F1
12	25211905	25211917	MA0091.1.TAL1::TCF3
12	25211905	25211919	MA0832.1.Tcf21
12	25211907	25211917	MA0665.1.MSC
12	25212334	25212346	MA0019.1.Ddit3::Cebpa
12	25214113	25214130	MA0910.1.Hoxd8
12	25214115	25214126	MA0899.1.HOXA10
12	25214116	25214126	MA0913.1.Hoxd9
12	25214119	25214125	MA0151.1.Arid3a
12	25214185	25214196	MA0478.1.FOSL2
12	25214229	25214242	MA0105.4.NFKB1
12	25214235	25214245	MA0829.1.Srebf1(var.2)
12	25214262	25214272	MA0795.1.SMAD3
12	25217237	25217248	MA1118.1.SIX1
12	25217243	25217255	MA0846.1.FOXC2
12	25217253	25217265	MA1125.1.ZNF384
12	25217254	25217266	MA1125.1.ZNF384
12	25217255	25217267	MA1125.1.ZNF384
12	25217484	25217494	MA0913.1.Hoxd9
12	25217494	25217506	MA0660.1.MEF2B
12	25217527	25217542	MA0046.2.HNF1A
12	25217984	25217997	MA1121.1.TEAD2
12	25217985	25217995	MA0090.2.TEAD1
12	25217986	25217994	MA0808.1.TEAD3
12	25220004	25220014	MA0625.1.NFATC3
12	25222028	25222046	MA0149.1.EWSR1-FLI1
12	25222062	25222083	MA0050.2.IRF1
12	25222063	25222076	MA0507.1.POU2F2
12	25222064	25222079	MA0517.1.STAT1::STAT2
12	25222376	25222397	MA0050.2.IRF1
12	25222464	25222476	MA0785.1.POU2F1
12	25222464	25222477	MA0788.1.POU3F3
12	25222465	25222477	MA0786.1.POU3F1
12	25227279	25227290	MA0102.3.CEBPA
12	25233177	25233190	MA0771.1.HSF4
12	25235141	25235158	MA0781.1.PAX9
12	25235157	25235173	MA0868.1.SOX8
12	25243541	25243557	MA0683.1.POU4F2
12	25261068	25261078	MA1116.1.RBPJ
12	25271008	25271020	MA0821.1.HES5
12	25271009	25271027	MA0861.1.TP73
12	25271014	25271030	MA0088.2.ZNF143
12	25271091	25271103	MA0018.3.CREB1
12	25271097	25271107	MA0829.1.Srebf1(var.2)
12	25274231	25274248	MA0851.1.Foxj3
12	25274233	25274244	MA0845.1.FOXB1
12	25274233	25274245	MA0846.1.FOXC2
12	25274846	25274858	MA0660.1.MEF2B
12	25274848	25274861	MA0884.1.DUXA
12	25274849	25274860	MA0468.1.DUX4
12	25274850	25274861	MA0601.1.Arid3b
12	25274850	25274863	MA0135.1.Lhx3
12	25275056	25275068	MA0041.1.Foxd3
12	25278018	25278029	MA0093.2.USF1
12	25278020	25278028	MA0831.2.TFE3
12	25283748	25283758	MA0838.1.CEBPG
12	25283762	25283776	MA0602.1.Arid5a
12	25283763	25283774	MA0715.1.PROP1
12	25307955	25307966	MA0814.1.TFAP2C(var.2)
12	25308112	25308120	MA0611.1.Dux
12	25308156	25308171	MA0517.1.STAT1::STAT2
12	25308166	25308177	MA0161.2.NFIC
12	25309039	25309054	MA0497.1.MEF2C
12	25309040	25309052	MA1125.1.ZNF384
12	25309041	25309053	MA1125.1.ZNF384
12	25309042	25309054	MA1125.1.ZNF384
12	25309043	25309055	MA1125.1.ZNF384
12	25309081	25309092	MA0601.1.Arid3b
12	25309084	25309091	MA0063.1.Nkx2-5
12	25309085	25309096	MA0715.1.PROP1
12	25309092	25309098	MA0151.1.Arid3a
12	25309138	25309152	MA0080.4.SPI1
12	25309139	25309160	MA0495.2.MAFF
12	25311286	25311294	MA0693.2.VDR
12	25317407	25317418	MA0103.3.ZEB1
12	25317469	25317476	MA0498.2.MEIS1
12	25335114	25335129	MA0497.1.MEF2C
12	25335116	25335128	MA0660.1.MEF2B
12	25336911	25336928	MA0851.1.Foxj3
12	25336912	25336921	MA0676.1.Nr2e1
12	25336913	25336924	MA0845.1.FOXB1
12	25336913	25336925	MA0846.1.FOXC2
12	25336916	25336924	MA0614.1.Foxj2
12	25337093	25337109	MA0867.1.SOX4
12	25337094	25337109	MA0866.1.SOX21
12	25337362	25337380	MA0861.1.TP73
12	25337790	25337804	MA0489.1.JUN(var.2)
12	25337793	25337804	MA0490.1.JUNB
12	25337793	25337805	MA1130.1.FOSL2::JUN
12	25337793	25337806	MA1141.1.FOS::JUND
12	25337794	25337804	MA1135.1.FOSB::JUNB
12	25337794	25337805	MA0841.1.NFE2
12	25337794	25337806	MA1134.1.FOS::JUNB
12	25337795	25337804	MA0655.1.JDP2
12	25337795	25337805	MA0099.3.FOS::JUN
12	25339418	25339435	MA0851.1.Foxj3
12	25339420	25339432	MA0846.1.FOXC2
12	25339440	25339449	MA0673.1.NKX2-8
12	25339452	25339462	MA0633.1.Twist2
12	25339564	25339574	MA0670.1.NFIA
12	25339609	25339623	MA0154.3.EBF1
12	25339613	25339623	MA0643.1.Esrrg
12	25339613	25339624	MA0141.3.ESRRB
12	25339614	25339626	MA1421.1.TCF7L1
12	25339624	25339635	MA0483.1.Gfi1b
12	25339642	25339650	MA0037.3.GATA3
12	25339891	25339905	MA0463.1.Bcl6
12	25340119	25340130	MA0035.3.Gata1
12	25340120	25340131	MA0482.1.Gata4
12	25340121	25340142	MA0050.2.IRF1
12	25340123	25340138	MA0517.1.STAT1::STAT2
12	25340129	25340139	MA0508.2.PRDM1
12	25340163	25340177	MA0119.1.NFIC::TLX1
12	25340217	25340228	MA1117.1.RELB
12	25342208	25342225	MA0851.1.Foxj3
12	25342210	25342222	MA0660.1.MEF2B
12	25342212	25342227	MA0046.2.HNF1A
12	25342212	25342228	MA0912.1.Hoxd3
12	25342221	25342232	MA0465.1.CDX2
12	25342222	25342233	MA0899.1.HOXA10
12	25342223	25342232	MA0878.1.CDX1
12	25342223	25342233	MA0913.1.Hoxd9
12	25342273	25342285	MA0846.1.FOXC2
12	25342274	25342285	MA0593.1.FOXP2
12	25342303	25342312	MA0655.1.JDP2
12	25342303	25342313	MA0099.3.FOS::JUN
12	25347849	25347860	MA0144.2.STAT3
12	25347849	25347863	MA0518.1.Stat4
12	25348013	25348022	MA0676.1.Nr2e1
12	25348080	25348094	MA0509.1.Rfx1
12	25348081	25348090	MA0597.1.THAP1
12	25348111	25348122	MA0137.3.STAT1
12	25348197	25348212	MA0697.1.ZIC3
12	25348272	25348278	MA0006.1.Ahr::Arnt
12	25348295	25348305	MA0514.1.Sox3
12	25348297	25348312	MA0517.1.STAT1::STAT2
12	25348915	25348926	MA0039.3.KLF4
12	25349004	25349020	MA0867.1.SOX4
12	25349005	25349020	MA0869.1.Sox11
12	25349246	25349255	MA0619.1.LIN54
12	25349543	25349549	MA0056.1.MZF1
12	25349678	25349689	MA0003.3.TFAP2A
12	25349678	25349690	MA0524.2.TFAP2C
12	25350934	25350949	MA0150.2.Nfe2l2
12	25350935	25350950	MA0591.1.Bach1::Mafk
12	25350937	25350951	MA1101.1.BACH2
12	25350938	25350953	MA0501.1.MAF::NFE2
12	25353837	25353851	MA0489.1.JUN(var.2)
12	25353839	25353850	MA0462.1.BATF::JUN
12	25353840	25353851	MA0490.1.JUNB
12	25353840	25353852	MA1130.1.FOSL2::JUN
12	25353840	25353853	MA1137.1.FOSL1::JUNB
12	25353841	25353847	MA0089.1.MAFG::NFE2L1
12	25353841	25353851	MA1135.1.FOSB::JUNB
12	25353841	25353852	MA0841.1.NFE2
12	25353841	25353853	MA1134.1.FOS::JUNB
12	25353842	25353851	MA0655.1.JDP2
12	25353842	25353852	MA0099.3.FOS::JUN
12	25353912	25353930	MA0106.3.TP53
12	25353915	25353924	MA0738.1.HIC2
12	25354433	25354447	MA0687.1.SPIC
12	25354437	25354443	MA0056.1.MZF1
12	25354438	25354459	MA0528.1.ZNF263
12	25354441	25354462	MA0528.1.ZNF263
12	25354444	25354465	MA0528.1.ZNF263
12	25354461	25354475	MA0163.1.PLAG1
12	25355214	25355223	MA0676.1.Nr2e1
12	25363720	25363730	MA0643.1.Esrrg
12	25363724	25363740	MA0627.1.Pou2f3
12	25363725	25363737	MA0785.1.POU2F1
12	25363725	25363738	MA0788.1.POU3F3
12	25363725	25363739	MA0784.1.POU1F1
12	25363726	25363738	MA0787.1.POU3F2
12	25363727	25363736	MA0792.1.POU5F1B
12	25363728	25363737	MA0619.1.LIN54
12	25363729	25363746	MA0910.1.Hoxd8
12	25364203	25364213	MA0780.1.PAX3
12	25364203	25364214	MA0601.1.Arid3b
12	25364203	25364216	MA0135.1.Lhx3
12	25367868	25367881	MA0488.1.JUN
12	25381721	25381732	MA0478.1.FOSL2
12	25381723	25381736	MA0513.1.SMAD2::SMAD3::SMAD4
12	25382193	25382202	MA0619.1.LIN54
12	25382199	25382213	MA0029.1.Mecom
12	25382206	25382220	MA0679.1.ONECUT1
12	25382207	25382220	MA0884.1.DUXA
12	25382208	25382219	MA0468.1.DUX4
12	25382208	25382225	MA0897.1.Hmx2
12	25382209	25382219	MA0780.1.PAX3
12	25382209	25382221	MA0070.1.PBX1
12	25382212	25382220	MA0611.1.Dux
12	25382408	25382422	MA0463.1.Bcl6
12	25382411	25382423	MA0773.1.MEF2D
12	25383058	25383076	MA0149.1.EWSR1-FLI1
12	25390285	25390294	MA0673.1.NKX2-8
12	25390329	25390344	MA0497.1.MEF2C
12	25390462	25390475	MA0507.1.POU2F2
12	25393961	25393977	MA0627.1.Pou2f3
12	25393963	25393974	MA1115.1.POU5F1
12	25394028	25394038	MA0802.1.TBR1
12	25394195	25394209	MA0772.1.IRF7
12	25394283	25394294	MA0032.2.FOXC1
12	25394283	25394295	MA0846.1.FOXC2
12	25394322	25394328	MA0056.1.MZF1
12	25394380	25394395	MA0497.1.MEF2C
12	25394382	25394394	MA0052.3.MEF2A
12	25394485	25394495	MA0109.1.HLTF
12	25396491	25396506	MA0492.1.JUND(var.2)
12	25396492	25396505	MA0488.1.JUN
12	25396493	25396507	MA0835.1.BATF3
12	25396493	25396508	MA1145.1.FOSL2::JUND(var.2)
12	25396494	25396500	MA0089.1.MAFG::NFE2L1
12	25396494	25396502	MA0605.1.Atf3
12	25396494	25396504	MA0609.1.Crem
12	25396494	25396505	MA1127.1.FOSB::JUN
12	25396494	25396506	MA0840.1.Creb5
12	25396494	25396510	MA1126.1.FOS::JUN(var.2)
12	25396495	25396503	MA0604.1.Atf1
12	25396495	25396505	MA1143.1.FOSL1::JUND(var.2)
12	25398792	25398801	MA0676.1.Nr2e1
12	25398793	25398804	MA0845.1.FOXB1
12	25398800	25398812	MA0019.1.Ddit3::Cebpa
12	25398802	25398815	MA0744.1.SCRT2
12	25398923	25398929	MA0056.1.MZF1
12	25399385	25399406	MA0528.1.ZNF263
12	25399424	25399441	MA0112.3.ESR1
12	25399443	25399453	MA0595.1.SREBF1
12	25399610	25399624	MA0163.1.PLAG1
12	25399681	25399696	MA0497.1.MEF2C
12	25399683	25399695	MA0660.1.MEF2B
12	25399844	25399856	MA1125.1.ZNF384
12	25399845	25399857	MA1125.1.ZNF384
12	25399846	25399858	MA1125.1.ZNF384
12	25399847	25399859	MA1125.1.ZNF384
12	25399848	25399860	MA1125.1.ZNF384
12	25399849	25399861	MA1125.1.ZNF384
12	25399850	25399862	MA1125.1.ZNF384
12	25399851	25399863	MA1125.1.ZNF384
12	25401713	25401724	MA0025.1.NFIL3
12	25401713	25401728	MA0142.1.Pou5f1::Sox2
12	25401730	25401751	MA0050.2.IRF1
12	25401732	25401747	MA0517.1.STAT1::STAT2
12	25401738	25401751	MA0507.1.POU2F2
12	25401740	25401750	MA0606.1.NFAT5
12	25401778	25401789	MA0845.1.FOXB1
12	25401778	25401790	MA0846.1.FOXC2
12	25401987	25402003	MA0867.1.SOX4
12	25401988	25402003	MA0869.1.Sox11
12	25401996	25402008	MA0639.1.DBP
12	25402001	25402010	MA0084.1.SRY
12	25402004	25402013	MA0724.1.VENTX
12	25402005	25402013	MA0875.1.BARX1
12	25402011	25402026	MA1105.1.GRHL2
12	25402013	25402025	MA0647.1.GRHL1
12	25402337	25402350	MA0488.1.JUN
12	25402338	25402351	MA0833.1.ATF4
12	25403039	25403049	MA0625.1.NFATC3
12	25403040	25403047	MA0152.1.NFATC2
12	25403594	25403607	MA1124.1.ZNF24
12	25404156	25404167	MA0470.1.E2F4
12	25404176	25404190	MA0696.1.ZIC1
12	25404404	25404420	MA0627.1.Pou2f3
12	25404405	25404422	MA0851.1.Foxj3
12	25404407	25404416	MA0792.1.POU5F1B
12	25404407	25404418	MA0845.1.FOXB1
12	25404407	25404419	MA0846.1.FOXC2
12	25404407	25404421	MA0852.2.FOXK1
12	25404408	25404419	MA1103.1.FOXK2
12	25404408	25404420	MA0481.2.FOXP1
12	25404409	25404423	MA0030.1.FOXF2
12	25404409	25404426	MA0851.1.Foxj3
12	25404411	25404422	MA0845.1.FOXB1
12	25404411	25404423	MA0846.1.FOXC2
12	25404411	25404425	MA0852.2.FOXK1
12	25404412	25404423	MA1103.1.FOXK2
12	25404412	25404424	MA0481.2.FOXP1
12	25404414	25404421	MA0847.1.FOXD2
12	25404414	25404422	MA0614.1.Foxj2
12	25404900	25404921	MA0528.1.ZNF263
12	25405130	25405145	MA0504.1.NR2C2
12	25405134	25405146	MA0155.1.INSM1
12	25405170	25405187	MA0113.3.NR3C1
12	25405252	25405262	MA0109.1.HLTF
12	25406062	25406075	MA1121.1.TEAD2
12	25406063	25406073	MA0090.2.TEAD1
12	25406064	25406072	MA0808.1.TEAD3
12	25406322	25406338	MA0627.1.Pou2f3
12	25406323	25406334	MA0842.1.NRL
12	25406323	25406335	MA0117.2.Mafb
12	25406323	25406336	MA0788.1.POU3F3
12	25406323	25406337	MA0784.1.POU1F1
12	25406324	25406336	MA0787.1.POU3F2
12	25406325	25406334	MA0789.1.POU3F4
12	25406341	25406351	MA0092.1.Hand1::Tcf3
12	25406465	25406486	MA0050.2.IRF1
12	25406467	25406477	MA0508.2.PRDM1
12	25406467	25406482	MA0517.1.STAT1::STAT2
12	25406471	25406492	MA0050.2.IRF1
12	25406473	25406488	MA0517.1.STAT1::STAT2
12	25406503	25406515	MA0817.1.BHLHE23
12	25406504	25406514	MA0623.1.Neurog1
12	25406630	25406641	MA0103.3.ZEB1
12	25410562	25410573	MA0478.1.FOSL2
12	25410577	25410585	MA0719.1.RHOXF1
12	25415304	25415314	MA0109.1.HLTF
12	25416863	25416874	MA0039.3.KLF4
12	25416981	25416993	MA1125.1.ZNF384
12	25416982	25416994	MA1125.1.ZNF384
12	25416983	25416995	MA1125.1.ZNF384
12	25416984	25416996	MA1125.1.ZNF384
12	25416985	25416997	MA1125.1.ZNF384
12	25416986	25416998	MA1125.1.ZNF384
12	25417046	25417059	MA1124.1.ZNF24
12	25417054	25417066	MA0091.1.TAL1::TCF3
12	25422812	25422826	MA0489.1.JUN(var.2)
12	25422814	25422825	MA0462.1.BATF::JUN
12	25422815	25422826	MA0490.1.JUNB
12	25422815	25422827	MA1130.1.FOSL2::JUN
12	25422815	25422828	MA1141.1.FOS::JUND
12	25422816	25422826	MA1135.1.FOSB::JUNB
12	25422816	25422827	MA0841.1.NFE2
12	25422816	25422828	MA1134.1.FOS::JUNB
12	25422817	25422827	MA0099.3.FOS::JUN
12	25426330	25426341	MA1110.1.NR1H4
12	25426334	25426345	MA0681.1.Phox2b
12	25426392	25426409	MA0731.1.BCL6B
12	25426398	25426415	MA0910.1.Hoxd8
12	25426404	25426414	MA0612.1.EMX1
12	25432288	25432300	MA0070.1.PBX1
12	25432299	25432307	MA0693.2.VDR
12	25432300	25432317	MA0860.1.Rarg(var.2)
12	25432432	25432444	MA0095.2.YY1
12	25432836	25432847	MA0503.1.Nkx2-5(var.2)
12	25432920	25432930	MA0606.1.NFAT5
12	25432921	25432928	MA0152.1.NFATC2
12	25432921	25432932	MA0519.1.Stat5a::Stat5b
12	25433041	25433051	MA0893.1.GSX2
12	25433042	25433050	MA0701.1.LHX9
12	25433095	25433116	MA0528.1.ZNF263
12	25433116	25433124	MA0875.1.BARX1
12	25433142	25433148	MA0151.1.Arid3a
12	25433305	25433314	MA0084.1.SRY
12	25433660	25433675	MA0148.3.FOXA1
12	25433664	25433676	MA0047.2.Foxa2
12	25434027	25434039	MA1125.1.ZNF384
12	25434059	25434071	MA0821.1.HES5
12	25435482	25435491	MA0124.2.Nkx3-1
12	25435482	25435492	MA0672.1.NKX2-3
12	25435566	25435587	MA0528.1.ZNF263
12	25435581	25435587	MA0056.1.MZF1
12	25435715	25435725	MA0595.1.SREBF1
12	25435802	25435818	MA0912.1.Hoxd3
12	25435807	25435818	MA1110.1.NR1H4
12	25435845	25435857	MA0769.1.Tcf7
12	25435845	25435862	MA0115.1.NR1H2::RXRA
12	25435846	25435860	MA0677.1.Nr2f6
12	25435849	25435864	MA0653.1.IRF9
12	25435867	25435876	MA0789.1.POU3F4
12	25448504	25448514	MA0795.1.SMAD3
12	25465873	25465883	MA0754.1.CUX1
12	25465887	25465905	MA0620.2.MITF
12	25465891	25465901	MA0692.1.TFEB
12	25465891	25465902	MA0093.2.USF1
12	25465895	25465901	MA0089.1.MAFG::NFE2L1
12	25468519	25468528	MA0789.1.POU3F4
12	25468519	25468530	MA0845.1.FOXB1
12	25468581	25468591	MA0092.1.Hand1::Tcf3
12	25474309	25474320	MA0002.2.RUNX1
12	25475360	25475377	MA0731.1.BCL6B
12	25475449	25475460	MA0137.3.STAT1
12	25475449	25475463	MA0518.1.Stat4
12	25475463	25475476	MA0744.1.SCRT2
12	25475464	25475478	MA0687.1.SPIC
12	25475466	25475478	MA0598.2.EHF
12	25475466	25475479	MA0640.1.ELF3
12	25475467	25475478	MA0136.2.ELF5
12	25475467	25475480	MA0750.2.ZBTB7A
12	25475468	25475478	MA0028.2.ELK1
12	25475469	25475480	MA0062.2.Gabpa
12	25475477	25475485	MA0807.1.TBX5
12	25475523	25475539	MA0114.3.Hnf4a
12	25475553	25475567	MA0163.1.PLAG1
12	25475562	25475568	MA0056.1.MZF1
12	25475662	25475672	MA0057.1.MZF1(var.2)
12	25476021	25476031	MA0623.1.Neurog1
12	25476026	25476033	MA0087.1.Sox5
12	25476029	25476043	MA0489.1.JUN(var.2)
12	25476031	25476042	MA0462.1.BATF::JUN
12	25476032	25476043	MA0490.1.JUNB
12	25476033	25476043	MA1135.1.FOSB::JUNB
12	25476034	25476043	MA0655.1.JDP2
12	25476059	25476067	MA0143.3.Sox2
12	25476059	25476069	MA1152.1.SOX15
12	25476490	25476501	MA0465.1.CDX2
12	25476491	25476502	MA0899.1.HOXA10
12	25476492	25476501	MA0878.1.CDX1
12	25476492	25476502	MA0913.1.Hoxd9
12	25476545	25476559	MA0072.1.RORA(var.2)
12	25476546	25476558	MA1151.1.RORC
12	25476548	25476558	MA0071.1.RORA
12	25476564	25476576	MA0769.1.Tcf7
12	25476564	25476578	MA0523.1.TCF7L2
12	25476564	25476579	MA0768.1.LEF1
12	25477177	25477191	MA0602.1.Arid5a
12	25477185	25477193	MA0614.1.Foxj2
12	25481086	25481096	MA0508.2.PRDM1
12	25481097	25481106	MA0789.1.POU3F4
12	25481125	25481135	MA0837.1.CEBPE
12	25481130	25481141	MA0442.2.SOX10
12	25481136	25481151	MA0492.1.JUND(var.2)
12	25481137	25481150	MA0488.1.JUN
12	25481138	25481152	MA0834.1.ATF7
12	25481138	25481153	MA1145.1.FOSL2::JUND(var.2)
12	25481139	25481150	MA1127.1.FOSB::JUN
12	25481139	25481151	MA0840.1.Creb5
12	25481140	25481150	MA1140.1.JUNB(var.2)
12	25481179	25481193	MA0784.1.POU1F1
12	25481180	25481191	MA1115.1.POU5F1
12	25481198	25481214	MA0526.2.USF2
12	25481198	25481216	MA0620.2.MITF
12	25481200	25481213	MA1108.1.MXI1
12	25481201	25481212	MA0059.1.MAX::MYC
12	25481201	25481213	MA0147.3.MYC
12	25481202	25481212	MA0058.3.MAX
12	25481202	25481213	MA0093.2.USF1
12	25481203	25481211	MA0617.1.Id2
12	25481204	25481210	MA0004.1.Arnt
12	25481204	25481212	MA0831.2.TFE3
12	25482336	25482347	MA0002.2.RUNX1
12	25485345	25485360	MA0866.1.SOX21
12	25485381	25485391	MA0100.3.MYB
12	25485405	25485416	MA1120.1.SOX13
12	25485584	25485591	MA0087.1.Sox5
12	25486625	25486634	MA0673.1.NKX2-8
12	25486659	25486671	MA1125.1.ZNF384
12	25486660	25486672	MA1125.1.ZNF384
12	25486661	25486673	MA1125.1.ZNF384
12	25486662	25486674	MA1125.1.ZNF384
12	25486663	25486675	MA1125.1.ZNF384
12	25486664	25486676	MA1125.1.ZNF384
12	25486665	25486677	MA1125.1.ZNF384
12	25486666	25486678	MA1125.1.ZNF384
12	25486667	25486679	MA1125.1.ZNF384
12	25486668	25486680	MA1125.1.ZNF384
12	25486724	25486735	MA0479.1.FOXH1
12	25486728	25486734	MA0130.1.ZNF354C
12	25486728	25486739	MA0503.1.Nkx2-5(var.2)
12	25486851	25486863	MA0660.1.MEF2B
12	25487473	25487479	MA0151.1.Arid3a
12	25489790	25489800	MA1099.1.Hes1
12	25489825	25489839	MA0756.1.ONECUT2
12	25494970	25494987	MA0851.1.Foxj3
12	25494972	25494986	MA0852.2.FOXK1
12	25494973	25494984	MA1103.1.FOXK2
12	25494973	25494985	MA0481.2.FOXP1
12	25494975	25494982	MA0033.2.FOXL1
12	25494975	25494983	MA0157.2.FOXO3
12	25494977	25494992	MA0502.1.NFYB
12	25494981	25494993	MA0070.1.PBX1
12	25494982	25494993	MA0060.3.NFYA
12	25494983	25494994	MA0479.1.FOXH1
12	25494984	25494992	MA0611.1.Dux
12	25497594	25497605	MA1115.1.POU5F1
12	25497764	25497781	MA0731.1.BCL6B
12	25501501	25501516	MA0148.3.FOXA1
12	25501505	25501517	MA0047.2.Foxa2
12	25501638	25501649	MA0490.1.JUNB
12	25501638	25501650	MA1130.1.FOSL2::JUN
12	25501638	25501651	MA1141.1.FOS::JUND
12	25501639	25501650	MA0841.1.NFE2
12	25501639	25501651	MA1134.1.FOS::JUNB
12	25501639	25501653	MA1101.1.BACH2
12	25501640	25501649	MA0655.1.JDP2
12	25501640	25501650	MA0099.3.FOS::JUN
12	25501651	25501663	MA1113.1.PBX2
12	25502968	25502980	MA0821.1.HES5
12	25502969	25502978	MA0745.1.SNAI2
12	25503023	25503040	MA0112.3.ESR1
12	25503031	25503042	MA0842.1.NRL
12	25503031	25503043	MA0117.2.Mafb
12	25503032	25503042	MA0596.1.SREBF2
12	25503154	25503163	MA0745.1.SNAI2
12	25505151	25505172	MA1418.1.IRF3
12	25505152	25505168	MA0627.1.Pou2f3
12	25505153	25505165	MA0785.1.POU2F1
12	25505153	25505166	MA0788.1.POU3F3
12	25505153	25505167	MA0784.1.POU1F1
12	25505154	25505165	MA1115.1.POU5F1
12	25505154	25505166	MA0787.1.POU3F2
12	25505155	25505164	MA0789.1.POU3F4
12	25505166	25505175	MA0511.2.RUNX2
12	25505166	25505176	MA0684.1.RUNX3
12	25505315	25505327	MA1125.1.ZNF384
12	25505599	25505610	MA0002.2.RUNX1
12	25505602	25505617	MA0065.2.Pparg::Rxra
12	25505603	25505617	MA0677.1.Nr2f6
12	25505608	25505618	MA1112.1.NR4A1
12	25505690	25505703	MA0750.2.ZBTB7A
12	25505863	25505874	MA0493.1.Klf1
12	25505863	25505878	MA0742.1.Klf12
12	25505865	25505876	MA0039.3.KLF4
12	25508798	25508810	MA0095.2.YY1
12	25510220	25510230	MA0680.1.PAX7
12	25510321	25510333	MA0769.1.Tcf7
12	25510325	25510331	MA0151.1.Arid3a
12	25511834	25511846	MA0734.1.GLI2
12	25512009	25512022	MA0513.1.SMAD2::SMAD3::SMAD4
12	25512043	25512054	MA0161.2.NFIC
12	25512113	25512128	MA0743.1.SCRT1
12	25512117	25512126	MA0745.1.SNAI2
12	25517827	25517838	MA0503.1.Nkx2-5(var.2)
12	25517831	25517847	MA0627.1.Pou2f3
12	25517832	25517844	MA0785.1.POU2F1
12	25517832	25517845	MA0788.1.POU3F3
12	25517833	25517844	MA1115.1.POU5F1
12	25517833	25517845	MA0787.1.POU3F2
12	25517834	25517843	MA0789.1.POU3F4
12	25518112	25518127	MA0653.1.IRF9
12	25518113	25518127	MA1420.1.IRF5
12	25518113	25518128	MA1419.1.IRF4
12	25518124	25518133	MA0673.1.NKX2-8
12	25518141	25518149	MA0143.3.Sox2
12	25518141	25518151	MA1152.1.SOX15
12	25518188	25518199	MA0471.1.E2F6
12	25518213	25518227	MA0855.1.RXRB
12	25518219	25518234	MA0517.1.STAT1::STAT2
12	25518356	25518373	MA0629.1.Rhox11
12	25518360	25518371	MA0480.1.Foxo1
12	25518378	25518388	MA0780.1.PAX3
12	25518378	25518389	MA0842.1.NRL
12	25518609	25518622	MA0485.1.Hoxc9
12	25518610	25518619	MA0878.1.CDX1
12	25522425	25522436	MA0467.1.Crx
12	25522431	25522452	MA0138.2.REST
12	25525078	25525090	MA0117.2.Mafb
12	25525107	25525123	MA1119.1.SIX2
12	25525163	25525178	MA0742.1.Klf12
12	25526112	25526130	MA0106.3.TP53
12	25526412	25526421	MA0671.1.NFIX
12	25526412	25526422	MA0670.1.NFIA
12	25526419	25526431	MA1125.1.ZNF384
12	25526420	25526432	MA1125.1.ZNF384
12	25526421	25526433	MA1125.1.ZNF384
12	25526422	25526434	MA1125.1.ZNF384
12	25526470	25526481	MA0039.3.KLF4
12	25526471	25526485	MA0696.1.ZIC1
12	25526471	25526486	MA0697.1.ZIC3
12	25526485	25526496	MA0594.1.Hoxa9
12	25526543	25526564	MA0528.1.ZNF263
12	25526549	25526557	MA0807.1.TBX5
12	25526556	25526577	MA0528.1.ZNF263
12	25526565	25526576	MA0471.1.E2F6
12	25526566	25526584	MA0149.1.EWSR1-FLI1
12	25529884	25529901	MA0752.1.ZNF410
12	25529902	25529913	MA0610.1.DMRT3
12	25529965	25529979	MA0523.1.TCF7L2
12	25529968	25529980	MA1125.1.ZNF384
12	25529969	25529981	MA1125.1.ZNF384
12	25529982	25529998	MA0864.1.E2F2
12	25530028	25530041	MA0813.1.TFAP2B(var.3)
12	25530029	25530041	MA0810.1.TFAP2A(var.2)
12	25530139	25530154	MA1105.1.GRHL2
12	25530141	25530153	MA0647.1.GRHL1
12	25530152	25530164	MA1125.1.ZNF384
12	25530576	25530587	MA0032.2.FOXC1
12	25530579	25530586	MA0847.1.FOXD2
12	25530579	25530587	MA0614.1.Foxj2
12	25530705	25530720	MA0732.1.EGR3
12	25530706	25530720	MA0162.3.EGR1
12	25530707	25530718	MA0472.2.EGR2
12	25530999	25531014	MA0520.1.Stat6
12	25532393	25532408	MA0527.1.ZBTB33
12	25532395	25532403	MA0831.2.TFE3
12	25532657	25532673	MA0859.1.Rarg
12	25532657	25532675	MA0729.1.RARA
12	25532665	25532677	MA0019.1.Ddit3::Cebpa
12	25534257	25534271	MA0523.1.TCF7L2
12	25534920	25534930	MA1116.1.RBPJ
12	25535001	25535013	MA0070.1.PBX1
12	25535001	25535021	MA0073.1.RREB1
12	25535003	25535016	MA0485.1.Hoxc9
12	25535004	25535012	MA0611.1.Dux
12	25535004	25535015	MA0594.1.Hoxa9
12	25535004	25535021	MA0898.1.Hmx3
12	25535005	25535017	MA0070.1.PBX1
12	25535008	25535016	MA0611.1.Dux
12	25535013	25535025	MA0647.1.GRHL1
12	25535063	25535075	MA0155.1.INSM1
12	25535081	25535089	MA0774.1.MEIS2
12	25535087	25535099	MA0783.1.PKNOX2
12	25535088	25535098	MA0816.1.Ascl2
12	25535088	25535099	MA0500.1.Myog
12	25535131	25535144	MA0513.1.SMAD2::SMAD3::SMAD4
12	25535464	25535479	MA0768.1.LEF1
12	25536584	25536598	MA0679.1.ONECUT1
12	25536585	25536598	MA0884.1.DUXA
12	25536586	25536596	MA0038.1.Gfi1
12	25536586	25536597	MA0468.1.DUX4
12	25536587	25536597	MA0780.1.PAX3
12	25536637	25536647	MA0599.1.KLF5
12	25536661	25536670	MA0619.1.LIN54
12	25536663	25536673	MA0107.1.RELA
12	25536664	25536679	MA0517.1.STAT1::STAT2
12	25536665	25536676	MA1117.1.RELB
12	25537091	25537101	MA0092.1.Hand1::Tcf3
12	25538521	25538539	MA0149.1.EWSR1-FLI1
12	25538522	25538529	MA0081.1.SPIB
12	25538548	25538560	MA0019.1.Ddit3::Cebpa
12	25538582	25538595	MA0833.1.ATF4
12	25538582	25538596	MA0834.1.ATF7
12	25538583	25538593	MA0609.1.Crem
12	25538583	25538594	MA1127.1.FOSB::JUN
12	25538583	25538595	MA0639.1.DBP
12	25538584	25538594	MA1143.1.FOSL1::JUND(var.2)
12	25538585	25538593	MA0862.1.GMEB2
12	25538585	25538596	MA0025.1.NFIL3
12	25538631	25538642	MA0137.3.STAT1
12	25538631	25538645	MA0518.1.Stat4
12	25538633	25538643	MA1116.1.RBPJ
12	25538693	25538710	MA0731.1.BCL6B
12	25538694	25538704	MA0625.1.NFATC3
12	25538695	25538702	MA0152.1.NFATC2
12	25538701	25538712	MA0479.1.FOXH1
12	25538711	25538721	MA0877.1.Barhl1
12	25538712	25538719	MA0063.1.Nkx2-5
12	25538712	25538720	MA0618.1.LBX1
12	25538713	25538721	MA0125.1.Nobox
12	25539240	25539252	MA0047.2.Foxa2
12	25539255	25539265	MA0838.1.CEBPG
12	25539255	25539266	MA0102.3.CEBPA
12	25539365	25539380	MA1147.1.NR4A2::RXRA
12	25539564	25539577	MA1108.1.MXI1
12	25539566	25539576	MA0058.3.MAX
12	25539567	25539575	MA0617.1.Id2
12	25539568	25539574	MA0004.1.Arnt
12	25539635	25539649	MA0069.1.Pax6
12	25539661	25539677	MA0510.2.RFX5
12	25539662	25539676	MA0509.1.Rfx1
12	25539740	25539755	MA0502.1.NFYB
12	25539745	25539756	MA0060.3.NFYA
12	25539780	25539797	MA1154.1.ZNF282
12	25541372	25541380	MA0807.1.TBX5
12	25541388	25541400	MA0785.1.POU2F1
12	25541389	25541400	MA1115.1.POU5F1
12	25541390	25541399	MA0789.1.POU3F4
12	25542151	25542163	MA1125.1.ZNF384
12	25542152	25542164	MA1125.1.ZNF384
12	25542155	25542166	MA0593.1.FOXP2
12	25542159	25542171	MA1125.1.ZNF384
12	25542160	25542172	MA1125.1.ZNF384
12	25542161	25542173	MA1125.1.ZNF384
12	25542162	25542174	MA1125.1.ZNF384
12	25542165	25542179	MA0687.1.SPIC
12	25542171	25542185	MA0080.4.SPI1
12	25544045	25544062	MA0851.1.Foxj3
12	25544049	25544066	MA0851.1.Foxj3
12	25544056	25544068	MA1125.1.ZNF384
12	25544056	25544076	MA0073.1.RREB1
12	25544057	25544069	MA1125.1.ZNF384
12	25544060	25544071	MA0593.1.FOXP2
12	25544428	25544442	MA0163.1.PLAG1
12	25544473	25544485	MA0524.2.TFAP2C
12	25544474	25544485	MA0003.3.TFAP2A
12	25553459	25553465	MA0056.1.MZF1
12	25553464	25553474	MA0827.1.OLIG3
12	25553498	25553515	MA0685.1.SP4
12	25553500	25553511	MA0493.1.Klf1
12	25553501	25553511	MA0599.1.KLF5
12	25553501	25553512	MA0746.1.SP3
12	25553501	25553513	MA0747.1.SP8
12	25553501	25553516	MA0516.1.SP2
12	25560911	25560926	MA1155.1.ZSCAN4
12	25560986	25561000	MA0758.1.E2F7
12	25561029	25561040	MA0040.1.Foxq1
12	25561029	25561041	MA0041.1.Foxd3
12	25561140	25561151	MA0841.1.NFE2
12	25569545	25569562	MA0615.1.Gmeb1
12	25569550	25569560	MA0668.1.NEUROD2
12	25569553	25569565	MA0041.1.Foxd3
12	25569554	25569569	MA0517.1.STAT1::STAT2
12	25569595	25569606	MA0476.1.FOS
12	25569595	25569607	MA1134.1.FOS::JUNB
12	25569596	25569606	MA0099.3.FOS::JUN
12	25574727	25574741	MA0834.1.ATF7
12	25574727	25574742	MA1145.1.FOSL2::JUND(var.2)
12	25574728	25574734	MA0089.1.MAFG::NFE2L1
12	25574728	25574739	MA1127.1.FOSB::JUN
12	25574728	25574740	MA0840.1.Creb5
12	25574729	25574739	MA1143.1.FOSL1::JUND(var.2)
12	25574872	25574890	MA0051.1.IRF2
12	25574876	25574891	MA0502.1.NFYB
12	25574889	25574906	MA0851.1.Foxj3
12	25574891	25574902	MA0845.1.FOXB1
12	25574891	25574903	MA0846.1.FOXC2
12	25578984	25578998	MA0119.1.NFIC::TLX1
12	25578985	25579002	MA0685.1.SP4
12	25578987	25578998	MA0493.1.Klf1
12	25578987	25579000	MA1107.1.KLF9
12	25578987	25579001	MA0740.1.KLF14
12	25578987	25579002	MA0742.1.Klf12
12	25578988	25578998	MA0599.1.KLF5
12	25578988	25578999	MA0746.1.SP3
12	25578988	25579000	MA0747.1.SP8
12	25578989	25579000	MA0039.3.KLF4
12	25579472	25579486	MA0163.1.PLAG1
12	25580784	25580791	MA0847.1.FOXD2
12	25580784	25580792	MA0614.1.Foxj2
12	25580817	25580830	MA0507.1.POU2F2
12	25586587	25586595	MA0693.2.VDR
12	25589438	25589452	MA1102.1.CTCFL
12	25593454	25593475	MA0050.2.IRF1
12	25593456	25593471	MA0517.1.STAT1::STAT2
12	25593549	25593563	MA0518.1.Stat4
12	25593555	25593572	MA0898.1.Hmx3
12	25623657	25623666	MA0077.1.SOX9
12	25623663	25623680	MA0874.1.Arx
12	25623673	25623683	MA0755.1.CUX2
12	25623713	25623728	MA0142.1.Pou5f1::Sox2
12	25623715	25623728	MA0507.1.POU2F2
12	25623751	25623768	MA0851.1.Foxj3
12	25623756	25623769	MA0485.1.Hoxc9
12	25623757	25623768	MA0594.1.Hoxa9
12	25623761	25623771	MA0038.1.Gfi1
12	25636538	25636553	MA0497.1.MEF2C
12	25636540	25636552	MA0660.1.MEF2B
12	25644724	25644732	MA0808.1.TEAD3
12	25653645	25653657	MA0783.1.PKNOX2
12	25653646	25653655	MA0745.1.SNAI2
12	25653682	25653695	MA0771.1.HSF4
12	25671481	25671492	MA0601.1.Arid3b
12	25671486	25671499	MA1124.1.ZNF24
12	25671490	25671503	MA1124.1.ZNF24
12	25671494	25671507	MA1124.1.ZNF24
12	25671518	25671531	MA1123.1.TWIST1
12	25671519	25671532	MA1109.1.NEUROD1
12	25671520	25671530	MA0461.2.Atoh1
12	25671522	25671537	MA0148.3.FOXA1
12	25671526	25671538	MA0047.2.Foxa2
12	25671605	25671620	MA0520.1.Stat6
12	25671614	25671628	MA0489.1.JUN(var.2)
12	25671616	25671627	MA0462.1.BATF::JUN
12	25671617	25671629	MA1130.1.FOSL2::JUN
12	25671618	25671628	MA1135.1.FOSB::JUNB
12	25671618	25671629	MA0841.1.NFE2
12	25671619	25671628	MA0655.1.JDP2
12	25671619	25671629	MA0099.3.FOS::JUN
12	25702228	25702240	MA0773.1.MEF2D
12	25702248	25702259	MA0842.1.NRL
12	25702302	25702311	MA0676.1.Nr2e1
12	25702312	25702325	MA0698.1.ZBTB18
12	25707696	25707706	MA0680.1.PAX7
12	25719698	25719707	MA0077.1.SOX9
12	25719698	25719708	MA1152.1.SOX15
12	25719700	25719707	MA0087.1.Sox5
12	25724450	25724461	MA0039.3.KLF4
12	25724459	25724472	MA0153.2.HNF1B
12	25724535	25724541	MA0130.1.ZNF354C
12	25724540	25724554	MA0146.2.Zfx
12	25724592	25724602	MA0109.1.HLTF
12	25724597	25724609	MA1125.1.ZNF384
12	25724604	25724616	MA0041.1.Foxd3
12	25724607	25724619	MA0047.2.Foxa2
12	25724607	25724620	MA1124.1.ZNF24
12	25724607	25724622	MA0148.3.FOXA1
12	25724608	25724620	MA0041.1.Foxd3
12	25724611	25724623	MA0047.2.Foxa2
12	25732590	25732601	MA0482.1.Gata4
12	25732591	25732609	MA0140.2.GATA1::TAL1
12	25740523	25740538	MA0520.1.Stat6
12	25742856	25742871	MA0074.1.RXRA::VDR
12	25743089	25743103	MA0030.1.FOXF2
12	25743092	25743103	MA0593.1.FOXP2
12	25743092	25743104	MA0481.2.FOXP1
12	25743094	25743101	MA0847.1.FOXD2
12	25743173	25743179	MA0006.1.Ahr::Arnt
12	25743234	25743246	MA1125.1.ZNF384
12	25743261	25743270	MA0739.1.Hic1
12	25743301	25743308	MA0081.1.SPIB
12	25743731	25743742	MA0137.3.STAT1
12	25743789	25743798	MA0714.1.PITX3
12	25743790	25743798	MA0712.1.OTX2
12	25776317	25776329	MA1125.1.ZNF384
12	25776318	25776330	MA1125.1.ZNF384
12	25778884	25778894	MA0780.1.PAX3
12	25778898	25778909	MA0002.2.RUNX1
12	25778980	25778994	MA0687.1.SPIC
12	25779076	25779090	MA0832.1.Tcf21
12	25779078	25779088	MA0665.1.MSC
12	25779084	25779094	MA0780.1.PAX3
12	25779273	25779286	MA1107.1.KLF9
12	25779275	25779288	MA1107.1.KLF9
12	25780646	25780656	MA0633.1.Twist2
12	25799359	25799369	MA0624.1.NFATC1
12	25799419	25799431	MA0041.1.Foxd3
12	25803121	25803127	MA0130.1.ZNF354C
12	25803300	25803310	MA0508.2.PRDM1
12	25803314	25803329	MA0517.1.STAT1::STAT2
12	25808765	25808782	MA0159.1.RARA::RXRA
12	25808767	25808782	MA0065.2.Pparg::Rxra
12	25808768	25808778	MA1116.1.RBPJ
12	25808789	25808800	MA1110.1.NR1H4
12	25827027	25827040	MA0513.1.SMAD2::SMAD3::SMAD4
12	25827068	25827079	MA0161.2.NFIC
12	25827920	25827937	MA0631.1.Six3
12	25830425	25830435	MA0595.1.SREBF1
12	25830446	25830456	MA0838.1.CEBPG
12	25830477	25830490	MA1124.1.ZNF24
12	25830479	25830495	MA0912.1.Hoxd3
12	25830480	25830491	MA0715.1.PROP1
12	25830483	25830493	MA0893.1.GSX2
12	25830484	25830492	MA0701.1.LHX9
12	25830485	25830496	MA0715.1.PROP1
12	25830487	25830493	MA0151.1.Arid3a
12	25830527	25830538	MA0519.1.Stat5a::Stat5b
12	25835947	25835958	MA0715.1.PROP1
12	25835960	25835970	MA0514.1.Sox3
12	25839205	25839213	MA0618.1.LBX1
12	25839679	25839687	MA1153.1.Smad4
12	25839739	25839754	MA0502.1.NFYB
12	25839744	25839755	MA0060.3.NFYA
12	25839746	25839754	MA0611.1.Dux
12	25844151	25844166	MA0527.1.ZBTB33
12	25844184	25844196	MA0747.1.SP8
12	25844191	25844202	MA0035.3.Gata1
12	25844192	25844203	MA0482.1.Gata4
12	25844214	25844228	MA0839.1.CREB3L1
12	25847553	25847564	MA0480.1.Foxo1
12	25849579	25849594	MA0870.1.Sox1
12	25849584	25849597	MA1121.1.TEAD2
12	25849585	25849595	MA0090.2.TEAD1
12	25849586	25849594	MA0808.1.TEAD3
12	25849596	25849607	MA0002.2.RUNX1
12	25849611	25849622	MA0060.3.NFYA
12	25849613	25849623	MA0038.1.Gfi1
12	25850760	25850776	MA0868.1.SOX8
12	25850761	25850773	MA0660.1.MEF2B
12	25871681	25871697	MA0526.2.USF2
12	25871681	25871699	MA0620.2.MITF
12	25871685	25871695	MA0692.1.TFEB
12	25871685	25871696	MA0093.2.USF1
12	25871687	25871695	MA0831.2.TFE3
12	25871699	25871711	MA0041.1.Foxd3
12	25874373	25874380	MA0847.1.FOXD2
12	25874373	25874381	MA0614.1.Foxj2
12	25874386	25874397	MA0479.1.FOXH1
12	25874390	25874396	MA0130.1.ZNF354C
12	25890974	25890987	MA1108.1.MXI1
12	25890975	25890986	MA0059.1.MAX::MYC
12	25890975	25890987	MA0147.3.MYC
12	25890976	25890985	MA0608.1.Creb3l2
12	25890976	25890986	MA0626.1.Npas2
12	25890978	25890984	MA0004.1.Arnt
12	25890986	25890992	MA0056.1.MZF1
12	25905967	25905977	MA0071.1.RORA
12	25905967	25905978	MA1150.1.RORB
12	25905968	25905978	MA1112.1.NR4A1
12	25905968	25905979	MA1111.1.NR2F2
12	25905970	25905978	MA0160.1.NR4A2
12	25905976	25905987	MA0060.3.NFYA
12	25906027	25906041	MA0772.1.IRF7
12	25906035	25906047	MA0769.1.Tcf7
12	25906035	25906049	MA0523.1.TCF7L2
12	25906035	25906050	MA0768.1.LEF1
12	25906064	25906073	MA0676.1.Nr2e1
12	25906065	25906080	MA0728.1.Nr2f6(var.2)
12	25906067	25906077	MA0903.1.HOXB3
12	25906068	25906076	MA0674.1.NKX6-1
12	25906068	25906078	MA0905.1.HOXC10
12	25917512	25917526	MA0602.1.Arid5a
12	25917532	25917549	MA1114.1.PBX3
12	25959468	25959482	MA0489.1.JUN(var.2)
12	25959469	25959484	MA0150.2.Nfe2l2
12	25959471	25959482	MA0490.1.JUNB
12	25959472	25959483	MA0491.1.JUND
12	25964647	25964658	MA1120.1.SOX13
12	25964647	25964661	MA0489.1.JUN(var.2)
12	25964648	25964663	MA0150.2.Nfe2l2
12	25964649	25964660	MA0462.1.BATF::JUN
12	25964649	25964664	MA0591.1.Bach1::Mafk
12	25964650	25964661	MA0490.1.JUNB
12	25964650	25964663	MA1137.1.FOSL1::JUNB
12	25964651	25964661	MA1135.1.FOSB::JUNB
12	25964651	25964662	MA0491.1.JUND
12	25964651	25964663	MA1134.1.FOS::JUNB
12	25964651	25964665	MA1101.1.BACH2
12	25964652	25964662	MA0099.3.FOS::JUN
12	25970524	25970538	MA0463.1.Bcl6
12	25973795	25973811	MA0857.1.Rarb
12	25973796	25973811	MA0728.1.Nr2f6(var.2)
12	25973796	25973812	MA0859.1.Rarg
12	25973797	25973811	MA0677.1.Nr2f6
12	25973817	25973831	MA0080.4.SPI1
12	25973821	25973828	MA0081.1.SPIB
12	25973833	25973841	MA0143.3.Sox2
12	25973833	25973843	MA1152.1.SOX15
12	25980300	25980311	MA0610.1.DMRT3
12	25980305	25980315	MA0595.1.SREBF1
12	25980310	25980320	MA0692.1.TFEB
12	25980314	25980324	MA0670.1.NFIA
12	25999161	25999170	MA0738.1.HIC2
12	26001847	26001859	MA0660.1.MEF2B
12	26013218	26013236	MA0149.1.EWSR1-FLI1
12	26015096	26015106	MA0606.1.NFAT5
12	26015097	26015104	MA0152.1.NFATC2
12	26015108	26015125	MA0858.1.Rarb(var.2)
12	26015117	26015125	MA0693.2.VDR
12	26015118	26015133	MA1146.1.NR1A4::RXRA
12	26015143	26015154	MA0715.1.PROP1
12	26015147	26015155	MA0880.1.Dlx3
12	26015175	26015181	MA0151.1.Arid3a
12	26015194	26015205	MA0465.1.CDX2
12	26015195	26015208	MA0485.1.Hoxc9
12	26015196	26015205	MA0878.1.CDX1
12	26015196	26015207	MA0594.1.Hoxa9
12	26028565	26028582	MA0115.1.NR1H2::RXRA
12	26028566	26028580	MA0677.1.Nr2f6
12	26029336	26029347	MA0845.1.FOXB1
12	26029336	26029348	MA0846.1.FOXC2
12	26029340	26029350	MA0650.1.HOXA13
12	26029405	26029416	MA0493.1.Klf1
12	26029405	26029418	MA1107.1.KLF9
12	26029405	26029420	MA0742.1.Klf12
12	26029406	26029417	MA0746.1.SP3
12	26029407	26029418	MA0039.3.KLF4
12	26029411	26029426	MA0150.2.Nfe2l2
12	26029412	26029427	MA0591.1.Bach1::Mafk
12	26029414	26029420	MA0089.1.MAFG::NFE2L1
12	26029414	26029428	MA1101.1.BACH2
12	26029415	26029430	MA0501.1.MAF::NFE2
12	26030361	26030373	MA0041.1.Foxd3
12	26030368	26030379	MA0144.2.STAT3
12	26030368	26030382	MA0463.1.Bcl6
12	26030369	26030380	MA0144.2.STAT3
12	26030370	26030383	MA0771.1.HSF4
12	26030387	26030397	MA0879.1.Dlx1
12	26030412	26030432	MA0073.1.RREB1
12	26030418	26030433	MA0870.1.Sox1
12	26030432	26030447	MA0866.1.SOX21
12	26049508	26049529	MA0495.2.MAFF
12	26052324	26052337	MA1104.1.GATA6
12	26052346	26052356	MA0090.2.TEAD1
12	26052402	26052419	MA0752.1.ZNF410
12	26060215	26060226	MA0482.1.Gata4
12	26060262	26060274	MA0041.1.Foxd3
12	26060265	26060276	MA0480.1.Foxo1
12	26060269	26060281	MA0041.1.Foxd3
12	26070531	26070546	MA0497.1.MEF2C
12	26070533	26070545	MA0660.1.MEF2B
12	26070594	26070607	MA0833.1.ATF4
12	26070679	26070690	MA0471.1.E2F6
12	26074584	26074596	MA0019.1.Ddit3::Cebpa
12	26074589	26074600	MA0468.1.DUX4
12	26076458	26076464	MA0130.1.ZNF354C
12	26076463	26076477	MA0146.2.Zfx
12	26085460	26085470	MA0650.1.HOXA13
12	26085461	26085473	MA1125.1.ZNF384
12	26085461	26085476	MA0046.2.HNF1A
12	26085462	26085468	MA0151.1.Arid3a
12	26085518	26085531	MA0135.1.Lhx3
12	26103518	26103532	MA0772.1.IRF7
12	26103792	26103802	MA1135.1.FOSB::JUNB
12	26103792	26103803	MA0841.1.NFE2
12	26103792	26103804	MA1134.1.FOS::JUNB
12	26103793	26103802	MA0655.1.JDP2
12	26103793	26103803	MA0099.3.FOS::JUN
12	26103863	26103877	MA0489.1.JUN(var.2)
12	26103866	26103877	MA0490.1.JUNB
12	26103866	26103878	MA1130.1.FOSL2::JUN
12	26103866	26103879	MA1141.1.FOS::JUND
12	26103867	26103877	MA1135.1.FOSB::JUNB
12	26103867	26103878	MA0841.1.NFE2
12	26103867	26103879	MA1134.1.FOS::JUNB
12	26103868	26103877	MA0655.1.JDP2
12	26103868	26103878	MA0099.3.FOS::JUN
12	26103868	26103883	MA0501.1.MAF::NFE2
12	26104417	26104427	MA0508.2.PRDM1
12	26106943	26106956	MA0884.1.DUXA
12	26106944	26106955	MA0468.1.DUX4
12	26106946	26106957	MA0060.3.NFYA
12	26106948	26106956	MA0611.1.Dux
12	26110787	26110801	MA0602.1.Arid5a
12	26110815	26110825	MA0625.1.NFATC3
12	26110934	26110944	MA0109.1.HLTF
12	26110969	26110990	MA0050.2.IRF1
12	26110973	26110994	MA0050.2.IRF1
12	26110975	26110996	MA0050.2.IRF1
12	26110979	26111000	MA0050.2.IRF1
12	26110981	26110996	MA0517.1.STAT1::STAT2
12	26110983	26111004	MA0050.2.IRF1
12	26110985	26111006	MA0050.2.IRF1
12	26111221	26111231	MA0636.1.BHLHE41
12	26111470	26111486	MA1119.1.SIX2
12	26111474	26111485	MA1118.1.SIX1
12	26111517	26111532	MA0527.1.ZBTB33
12	26111850	26111862	MA0734.1.GLI2
12	26111852	26111865	MA1107.1.KLF9
12	26112047	26112061	MA0163.1.PLAG1
12	26116177	26116189	MA1125.1.ZNF384
12	26116235	26116245	MA0090.2.TEAD1
12	26116236	26116244	MA0808.1.TEAD3
12	26116255	26116267	MA1125.1.ZNF384
12	26116256	26116268	MA1125.1.ZNF384
12	26116257	26116269	MA1125.1.ZNF384
12	26116258	26116270	MA1125.1.ZNF384
12	26116259	26116271	MA1125.1.ZNF384
12	26116260	26116272	MA1125.1.ZNF384
12	26116261	26116273	MA1125.1.ZNF384
12	26116262	26116274	MA1125.1.ZNF384
12	26116263	26116275	MA1125.1.ZNF384
12	26116264	26116276	MA1125.1.ZNF384
12	26116265	26116277	MA1125.1.ZNF384
12	26116266	26116278	MA1125.1.ZNF384
12	26132176	26132190	MA1102.1.CTCFL
12	26144742	26144752	MA0690.1.TBX21
12	26144742	26144753	MA0688.1.TBX2
12	26144742	26144755	MA0800.1.EOMES
12	26144743	26144751	MA0807.1.TBX5
12	26144743	26144753	MA0802.1.TBR1
12	26149880	26149896	MA0868.1.SOX8
12	26152227	26152236	MA0084.1.SRY
12	26152229	26152240	MA1120.1.SOX13
12	26152229	26152243	MA0489.1.JUN(var.2)
12	26152230	26152246	MA0868.1.SOX8
12	26152231	26152242	MA0462.1.BATF::JUN
12	26152232	26152243	MA0490.1.JUNB
12	26152232	26152245	MA1137.1.FOSL1::JUNB
12	26152233	26152243	MA1135.1.FOSB::JUNB
12	26152233	26152244	MA0491.1.JUND
12	26152234	26152243	MA0655.1.JDP2
12	26152238	26152252	MA0602.1.Arid5a
12	26152238	26152253	MA0148.3.FOXA1
12	26152242	26152254	MA0047.2.Foxa2
12	26152252	26152262	MA0508.2.PRDM1
12	26160153	26160165	MA0747.1.SP8
12	26160154	26160168	MA0737.1.GLIS3
12	26160170	26160182	MA0131.2.HINFP
12	26160200	26160211	MA0102.3.CEBPA
12	26160243	26160252	MA0619.1.LIN54
12	26160278	26160287	MA0078.1.Sox17
12	26160279	26160287	MA0143.3.Sox2
12	26160316	26160329	MA0513.1.SMAD2::SMAD3::SMAD4
12	26163492	26163502	MA1116.1.RBPJ
12	26170474	26170483	MA0676.1.Nr2e1
12	26182332	26182344	MA0014.3.PAX5
12	26196598	26196609	MA0713.1.PHOX2A
12	26202722	26202732	MA1152.1.SOX15
12	26202765	26202777	MA0019.1.Ddit3::Cebpa
12	26209403	26209413	MA0514.1.Sox3
12	26209418	26209429	MA0036.3.GATA2
12	26209458	26209472	MA0119.1.NFIC::TLX1
12	26209483	26209497	MA0489.1.JUN(var.2)
12	26209485	26209496	MA0462.1.BATF::JUN
12	26209486	26209497	MA0490.1.JUNB
12	26209487	26209497	MA1135.1.FOSB::JUNB
12	26209488	26209497	MA0655.1.JDP2
12	26211513	26211528	MA0743.1.SCRT1
12	26211547	26211558	MA0144.2.STAT3
12	26211626	26211634	MA0774.1.MEIS2
12	26229690	26229698	MA0712.1.OTX2
12	26229719	26229740	MA0495.2.MAFF
12	26229728	26229741	MA1109.1.NEUROD1
12	26243346	26243356	MA0824.1.ID4
12	26247773	26247783	MA1152.1.SOX15
12	26252561	26252572	MA0592.2.Esrra
12	26252599	26252609	MA0099.3.FOS::JUN
12	26252622	26252631	MA0084.1.SRY
12	26257799	26257814	MA0108.2.TBP
12	26257835	26257849	MA0029.1.Mecom
12	26266179	26266192	MA0750.2.ZBTB7A
12	26266180	26266190	MA0645.1.ETV6
12	26266373	26266384	MA0093.2.USF1
12	26266974	26266987	MA0771.1.HSF4
12	26267088	26267098	MA0599.1.KLF5
12	26267088	26267099	MA0079.3.SP1
12	26267088	26267103	MA0516.1.SP2
12	26267092	26267104	MA0524.2.TFAP2C
12	26267266	26267279	MA1100.1.ASCL1
12	26267268	26267278	MA0816.1.Ascl2
12	26267268	26267281	MA0499.1.Myod1
12	26267383	26267394	MA0472.2.EGR2
12	26267385	26267396	MA0506.1.NRF1
12	26267386	26267396	MA1099.1.Hes1
12	26267410	26267421	MA0493.1.Klf1
12	26267411	26267421	MA0599.1.KLF5
12	26267411	26267422	MA0746.1.SP3
12	26267433	26267443	MA0603.1.Arntl
12	26267434	26267444	MA0692.1.TFEB
12	26267436	26267442	MA0004.1.Arnt
12	26267464	26267474	MA0767.1.GCM2
12	26267464	26267475	MA0646.1.GCM1
12	26267472	26267482	MA0058.3.MAX
12	26267472	26267483	MA0093.2.USF1
12	26267473	26267481	MA0617.1.Id2
12	26267474	26267480	MA0004.1.Arnt
12	26267474	26267482	MA0831.2.TFE3
12	26272430	26272447	MA0910.1.Hoxd8
12	26272454	26272464	MA0514.1.Sox3
12	26272541	26272552	MA0465.1.CDX2
12	26272543	26272552	MA0878.1.CDX1
12	26275286	26275297	MA0470.1.E2F4
12	26275384	26275391	MA0081.1.SPIB
12	26275404	26275418	MA1102.1.CTCFL
12	26275409	26275423	MA0163.1.PLAG1
12	26275430	26275441	MA1122.1.TFDP1
12	26275769	26275784	MA0591.1.Bach1::Mafk
12	26276116	26276126	MA0767.1.GCM2
12	26276179	26276189	MA0603.1.Arntl
12	26276179	26276191	MA0104.4.MYCN
12	26276180	26276190	MA0871.1.TFEC
12	26276182	26276188	MA0004.1.Arnt
12	26276404	26276419	MA0520.1.Stat6
12	26276418	26276436	MA0051.1.IRF2
12	26276425	26276442	MA0898.1.Hmx3
12	26276477	26276487	MA0767.1.GCM2
12	26276505	26276518	MA0813.1.TFAP2B(var.3)
12	26276682	26276694	MA1125.1.ZNF384
12	26276729	26276739	MA0877.1.Barhl1
12	26276730	26276737	MA0063.1.Nkx2-5
12	26276730	26276738	MA0618.1.LBX1
12	26276731	26276739	MA0125.1.Nobox
12	26277396	26277413	MA0854.1.Alx1
12	26277399	26277409	MA0893.1.GSX2
12	26277400	26277408	MA0701.1.LHX9
12	26277401	26277414	MA0135.1.Lhx3
12	26277714	26277728	MA0832.1.Tcf21
12	26277716	26277726	MA0665.1.MSC
12	26277733	26277748	MA0517.1.STAT1::STAT2
12	26279131	26279142	MA0462.1.BATF::JUN
12	26279132	26279143	MA0490.1.JUNB
12	26279132	26279144	MA1130.1.FOSL2::JUN
12	26279132	26279145	MA1137.1.FOSL1::JUNB
12	26279133	26279139	MA0089.1.MAFG::NFE2L1
12	26279133	26279143	MA1135.1.FOSB::JUNB
12	26279133	26279144	MA0841.1.NFE2
12	26279133	26279145	MA1134.1.FOS::JUNB
12	26279134	26279143	MA0655.1.JDP2
12	26279134	26279144	MA0099.3.FOS::JUN
12	26279180	26279195	MA0732.1.EGR3
12	26279182	26279193	MA0472.2.EGR2
12	26279286	26279298	MA1125.1.ZNF384
12	26279413	26279427	MA1102.1.CTCFL
12	26297930	26297937	MA0087.1.Sox5
12	26297952	26297965	MA0744.1.SCRT2
12	26297952	26297967	MA0743.1.SCRT1
12	26298015	26298034	MA0139.1.CTCF
12	26298017	26298027	MA0691.1.TFAP4
12	26298045	26298058	MA1123.1.TWIST1
12	26299509	26299521	MA0524.2.TFAP2C
12	26300283	26300295	MA0131.2.HINFP
12	26300286	26300297	MA0079.3.SP1
12	26300286	26300301	MA0516.1.SP2
12	26300303	26300316	MA0778.1.NFKB2
12	26300306	26300317	MA1117.1.RELB
12	26309130	26309136	MA0089.1.MAFG::NFE2L1
12	26315740	26315746	MA0089.1.MAFG::NFE2L1
12	26328297	26328307	MA0625.1.NFATC3
12	26328298	26328305	MA0152.1.NFATC2
12	26328300	26328314	MA0790.1.POU4F1
12	26328300	26328316	MA0791.1.POU4F3
12	26332821	26332831	MA0635.1.BARHL2
12	26333118	26333128	MA0690.1.TBX21
12	26333118	26333129	MA0688.1.TBX2
12	26333118	26333131	MA0800.1.EOMES
12	26333119	26333127	MA0807.1.TBX5
12	26333119	26333129	MA0802.1.TBR1
12	26341312	26341328	MA0627.1.Pou2f3
12	26341313	26341325	MA0785.1.POU2F1
12	26341313	26341326	MA0788.1.POU3F3
12	26341313	26341327	MA0784.1.POU1F1
12	26341314	26341325	MA1115.1.POU5F1
12	26341314	26341326	MA0786.1.POU3F1
12	26341321	26341337	MA0627.1.Pou2f3
12	26341322	26341334	MA0785.1.POU2F1
12	26341322	26341335	MA0788.1.POU3F3
12	26341322	26341336	MA0784.1.POU1F1
12	26341323	26341334	MA1115.1.POU5F1
12	26341323	26341335	MA0787.1.POU3F2
12	26341341	26341356	MA0258.2.ESR2
12	26341346	26341356	MA0092.1.Hand1::Tcf3
12	26341362	26341373	MA1120.1.SOX13
12	26349022	26349028	MA0006.1.Ahr::Arnt
12	26349277	26349285	MA0693.2.VDR
12	26357866	26357882	MA0683.1.POU4F2
12	26379895	26379912	MA0629.1.Rhox11
12	26379902	26379914	MA0639.1.DBP
12	26379913	26379925	MA0524.2.TFAP2C
12	26379975	26379988	MA1109.1.NEUROD1
12	26379976	26379986	MA0669.1.NEUROG2
12	26399966	26399982	MA0857.1.Rarb
12	26399967	26399981	MA0163.1.PLAG1
12	26399967	26399985	MA0729.1.RARA
12	26399968	26399989	MA0528.1.ZNF263
12	26399971	26399992	MA1418.1.IRF3
12	26399973	26399984	MA0471.1.E2F6
12	26399976	26399997	MA1418.1.IRF3
12	26399985	26399996	MA1115.1.POU5F1
12	26405483	26405489	MA0151.1.Arid3a
12	26405484	26405498	MA0072.1.RORA(var.2)
12	26409127	26409141	MA0146.2.Zfx
12	26418061	26418073	MA0769.1.Tcf7
12	26418975	26418990	MA0869.1.Sox11
12	26418979	26418996	MA0858.1.Rarb(var.2)
12	26419051	26419064	MA1124.1.ZNF24
12	26419070	26419081	MA0845.1.FOXB1
12	26422480	26422492	MA0660.1.MEF2B
12	26422481	26422492	MA0601.1.Arid3b
12	26422482	26422493	MA0465.1.CDX2
12	26422483	26422494	MA0899.1.HOXA10
12	26422484	26422493	MA0878.1.CDX1
12	26422484	26422494	MA0913.1.Hoxd9
12	26422485	26422497	MA1125.1.ZNF384
12	26422486	26422498	MA1125.1.ZNF384
12	26422487	26422499	MA1125.1.ZNF384
12	26422488	26422500	MA1125.1.ZNF384
12	26422627	26422643	MA0867.1.SOX4
12	26422628	26422638	MA0100.3.MYB
12	26422628	26422643	MA0869.1.Sox11
12	26422649	26422659	MA0665.1.MSC
12	26424922	26424929	MA0087.1.Sox5
12	26426477	26426490	MA0884.1.DUXA
12	26426477	26426493	MA0912.1.Hoxd3
12	26426478	26426489	MA0715.1.PROP1
12	26426481	26426491	MA0642.1.EN2
12	26427433	26427454	MA0138.2.REST
12	26427483	26427496	MA1104.1.GATA6
12	26427485	26427499	MA0029.1.Mecom
12	26427486	26427494	MA0037.3.GATA3
12	26427489	26427501	MA0769.1.Tcf7
12	26427489	26427503	MA0523.1.TCF7L2
12	26427728	26427740	MA0639.1.DBP
12	26427730	26427741	MA0025.1.NFIL3
12	26427863	26427874	MA0137.3.STAT1
12	26427894	26427903	MA0738.1.HIC2
12	26427897	26427911	MA0146.2.Zfx
12	26428001	26428014	MA1123.1.TWIST1
12	26428002	26428015	MA1109.1.NEUROD1
12	26428029	26428044	MA0148.3.FOXA1
12	26428030	26428041	MA0040.1.Foxq1
12	26428033	26428045	MA0047.2.Foxa2
12	26431176	26431192	MA1119.1.SIX2
12	26436673	26436684	MA0907.1.HOXC13
12	26437157	26437168	MA0468.1.DUX4
12	26440943	26440958	MA0142.1.Pou5f1::Sox2
12	26441041	26441056	MA0743.1.SCRT1
12	26441045	26441054	MA0745.1.SNAI2
12	26441045	26441056	MA0500.1.Myog
12	26441048	26441058	MA0802.1.TBR1
12	26441049	26441058	MA0671.1.NFIX
12	26441049	26441059	MA0670.1.NFIA
12	26444106	26444117	MA0465.1.CDX2
12	26444107	26444118	MA0899.1.HOXA10
12	26444108	26444117	MA0878.1.CDX1
12	26444111	26444118	MA0847.1.FOXD2
12	26444111	26444119	MA0613.1.FOXG1
12	26444112	26444123	MA0715.1.PROP1
12	26446427	26446437	MA0595.1.SREBF1
12	26446434	26446444	MA0824.1.ID4
12	26446434	26446445	MA0103.3.ZEB1
12	26446629	26446640	MA0136.2.ELF5
12	26446673	26446683	MA0895.1.HMBOX1
12	26446676	26446686	MA0635.1.BARHL2
12	26446685	26446695	MA0691.1.TFAP4
12	26447085	26447096	MA0060.3.NFYA
12	26447102	26447113	MA0713.1.PHOX2A
12	26447116	26447124	MA0719.1.RHOXF1
12	26450709	26450721	MA0095.2.YY1
12	26451865	26451871	MA0056.1.MZF1
12	26451875	26451890	MA0492.1.JUND(var.2)
12	26451876	26451889	MA0488.1.JUN
12	26451908	26451922	MA0489.1.JUN(var.2)
12	26451911	26451922	MA0490.1.JUNB
12	26451911	26451924	MA0105.4.NFKB1
12	26451912	26451922	MA1135.1.FOSB::JUNB
12	26451912	26451923	MA0476.1.FOS
12	26452101	26452112	MA0476.1.FOS
12	26452122	26452133	MA0715.1.PROP1
12	26452122	26452138	MA0791.1.POU4F3
12	26452123	26452136	MA0135.1.Lhx3
12	26452123	26452140	MA0910.1.Hoxd8
12	26452128	26452142	MA0489.1.JUN(var.2)
12	26452129	26452139	MA0628.1.POU6F1
12	26452130	26452141	MA0462.1.BATF::JUN
12	26452131	26452142	MA0490.1.JUNB
12	26452132	26452142	MA1135.1.FOSB::JUNB
12	26452133	26452142	MA0655.1.JDP2
12	26452248	26452258	MA0678.1.OLIG2
12	26452331	26452348	MA0731.1.BCL6B
12	26452333	26452340	MA0152.1.NFATC2
12	26452333	26452344	MA0519.1.Stat5a::Stat5b
12	26452334	26452345	MA0137.3.STAT1
12	26452334	26452348	MA0518.1.Stat4
12	26452344	26452350	MA0056.1.MZF1
12	26452397	26452412	MA0497.1.MEF2C
12	26456124	26456136	MA0647.1.GRHL1
12	26456127	26456138	MA0480.1.Foxo1
12	26456135	26456143	MA0143.3.Sox2
12	26456135	26456145	MA0514.1.Sox3
12	26456185	26456197	MA0070.1.PBX1
12	26465428	26465439	MA0040.1.Foxq1
12	26471176	26471190	MA0790.1.POU4F1
12	26471176	26471192	MA0683.1.POU4F2
12	26471237	26471252	MA0142.1.Pou5f1::Sox2
12	26471601	26471612	MA0144.2.STAT3
12	26473557	26473567	MA0090.2.TEAD1
12	26473567	26473581	MA0030.1.FOXF2
12	26473567	26473584	MA0851.1.Foxj3
12	26473569	26473580	MA0845.1.FOXB1
12	26473569	26473581	MA0846.1.FOXC2
12	26473569	26473583	MA0852.2.FOXK1
12	26473570	26473581	MA1103.1.FOXK2
12	26473570	26473582	MA0481.2.FOXP1
12	26473572	26473579	MA0033.2.FOXL1
12	26473572	26473580	MA0614.1.Foxj2
12	26473572	26473581	MA0084.1.SRY
12	26483748	26483757	MA0084.1.SRY
12	26485021	26485033	MA0052.3.MEF2A
12	26485034	26485046	MA0598.2.EHF
12	26485035	26485046	MA0136.2.ELF5
12	26485050	26485061	MA0519.1.Stat5a::Stat5b
12	26485051	26485062	MA0144.2.STAT3
12	26485051	26485065	MA0463.1.Bcl6
12	26485107	26485122	MA0527.1.ZBTB33
12	26485114	26485135	MA1418.1.IRF3
12	26485120	26485134	MA0772.1.IRF7
12	26485121	26485135	MA0080.4.SPI1
12	26485121	26485139	MA0051.1.IRF2
12	26485125	26485135	MA0645.1.ETV6
12	26494035	26494045	MA0625.1.NFATC3
12	26494036	26494043	MA0152.1.NFATC2
12	26494064	26494082	MA0620.2.MITF
12	26498761	26498772	MA0076.2.ELK4
12	26501762	26501768	MA0151.1.Arid3a
12	26509956	26509971	MA0502.1.NFYB
12	26509961	26509972	MA0060.3.NFYA
12	26509963	26509971	MA0611.1.Dux
12	26514751	26514761	MA0625.1.NFATC3
12	26514793	26514808	MA0148.3.FOXA1
12	26514797	26514809	MA0047.2.Foxa2
12	26515028	26515039	MA0002.2.RUNX1
12	26515040	26515054	MA0163.1.PLAG1
12	26515048	26515065	MA0629.1.Rhox11
12	26517230	26517247	MA0851.1.Foxj3
12	26517232	26517243	MA0845.1.FOXB1
12	26517232	26517244	MA0846.1.FOXC2
12	26517232	26517246	MA0852.2.FOXK1
12	26517233	26517244	MA1103.1.FOXK2
12	26517233	26517245	MA0481.2.FOXP1
12	26517235	26517242	MA0033.2.FOXL1
12	26517235	26517243	MA0614.1.Foxj2
12	26517396	26517411	MA0505.1.Nr5a2
12	26517399	26517410	MA0592.2.Esrra
12	26517400	26517410	MA0643.1.Esrrg
12	26517400	26517411	MA0141.3.ESRRB
12	26517400	26517413	MA0017.2.NR2F1
12	26517402	26517410	MA0160.1.NR4A2
12	26535605	26535617	MA1125.1.ZNF384
12	26535606	26535618	MA1125.1.ZNF384
12	26535607	26535619	MA1125.1.ZNF384
12	26535608	26535620	MA1125.1.ZNF384
12	26535610	26535631	MA1418.1.IRF3
12	26535622	26535633	MA0593.1.FOXP2
12	26549509	26549519	MA0101.1.REL
12	26549516	26549526	MA0672.1.NKX2-3
12	26549517	26549526	MA0673.1.NKX2-8
12	26555741	26555752	MA0468.1.DUX4
12	26555757	26555766	MA0739.1.Hic1
12	26555759	26555774	MA0116.1.Znf423
12	26555763	26555774	MA0002.2.RUNX1
12	26564072	26564083	MA1110.1.NR1H4
12	26564092	26564102	MA0514.1.Sox3
12	26564185	26564199	MA0602.1.Arid5a
12	26564189	26564201	MA0047.2.Foxa2
12	26566392	26566409	MA0851.1.Foxj3
12	26566395	26566407	MA0481.2.FOXP1
12	26575403	26575413	MA0092.1.Hand1::Tcf3
12	26575490	26575502	MA0019.1.Ddit3::Cebpa
12	26575507	26575516	MA0084.1.SRY
12	26575992	26576001	MA0792.1.POU5F1B
12	26576016	26576027	MA0468.1.DUX4
12	26582985	26582993	MA0719.1.RHOXF1
12	26582991	26582999	MA0143.3.Sox2
12	26587481	26587498	MA0631.1.Six3
12	26603160	26603169	MA0078.1.Sox17
12	26603220	26603226	MA0130.1.ZNF354C
12	26603247	26603261	MA0029.1.Mecom
12	26606204	26606218	MA0757.1.ONECUT3
12	26606206	26606217	MA0032.2.FOXC1
12	26606266	26606277	MA0035.3.Gata1
12	26606267	26606278	MA0482.1.Gata4
12	26607933	26607942	MA0655.1.JDP2
12	26607933	26607949	MA0912.1.Hoxd3
12	26609597	26609608	MA0137.3.STAT1
12	26614767	26614777	MA0101.1.REL
12	26617657	26617671	MA0029.1.Mecom
12	26617660	26617669	MA0676.1.Nr2e1
12	26624598	26624613	MA0653.1.IRF9
12	26624599	26624613	MA0772.1.IRF7
12	26637470	26637482	MA0785.1.POU2F1
12	26637470	26637483	MA0788.1.POU3F3
12	26637470	26637484	MA0784.1.POU1F1
12	26637471	26637483	MA0787.1.POU3F2
12	26637472	26637481	MA0789.1.POU3F4
12	26670497	26670508	MA0478.1.FOSL2
12	26670499	26670512	MA0513.1.SMAD2::SMAD3::SMAD4
12	26670505	26670515	MA0824.1.ID4
12	26670538	26670547	MA0745.1.SNAI2
12	26670762	26670773	MA0610.1.DMRT3
12	26674063	26674075	MA0041.1.Foxd3
12	26690787	26690797	MA1152.1.SOX15
12	26698377	26698391	MA0119.1.NFIC::TLX1
12	26698395	26698404	MA0745.1.SNAI2
12	26710053	26710065	MA1130.1.FOSL2::JUN
12	26710053	26710066	MA1141.1.FOS::JUND
12	26710054	26710064	MA1138.1.FOSL2::JUNB
12	26710054	26710065	MA0841.1.NFE2
12	26710055	26710064	MA0655.1.JDP2
12	26710055	26710065	MA0099.3.FOS::JUN
12	26710062	26710077	MA0502.1.NFYB
12	26710073	26710079	MA0056.1.MZF1
12	26740860	26740874	MA0790.1.POU4F1
12	26740860	26740876	MA0791.1.POU4F3
12	26743681	26743695	MA0772.1.IRF7
12	26743688	26743702	MA0687.1.SPIC
12	26752308	26752322	MA0029.1.Mecom
12	26752311	26752325	MA0679.1.ONECUT1
12	26752320	26752330	MA0606.1.NFAT5
12	26752421	26752436	MA0492.1.JUND(var.2)
12	26752423	26752437	MA0835.1.BATF3
12	26752425	26752441	MA0912.1.Hoxd3
12	26752428	26752438	MA0793.1.POU6F2
12	26752432	26752447	MA0046.2.HNF1A
12	26752436	26752445	MA0724.1.VENTX
12	26752437	26752447	MA0913.1.Hoxd9
12	26752440	26752446	MA0151.1.Arid3a
12	26752443	26752459	MA1119.1.SIX2
12	26752447	26752458	MA1118.1.SIX1
12	26752485	26752495	MA0793.1.POU6F2
12	26766648	26766660	MA0769.1.Tcf7
12	26766648	26766664	MA0857.1.Rarb
12	26766649	26766664	MA0728.1.Nr2f6(var.2)
12	26766649	26766665	MA0859.1.Rarg
12	26766727	26766741	MA0029.1.Mecom
12	26766741	26766751	MA0508.2.PRDM1
12	26767358	26767369	MA0468.1.DUX4
12	26776298	26776308	MA0871.1.TFEC
12	26776298	26776309	MA0093.2.USF1
12	26778786	26778801	MA0065.2.Pparg::Rxra
12	26778787	26778797	MA1116.1.RBPJ
12	26788010	26788020	MA0514.1.Sox3
12	26799776	26799793	MA0883.1.Dmbx1
12	26799778	26799789	MA0467.1.Crx
12	26805922	26805935	MA1121.1.TEAD2
12	26805925	26805942	MA1154.1.ZNF282
12	26810018	26810028	MA0514.1.Sox3
12	26810325	26810336	MA0468.1.DUX4
12	26828623	26828635	MA0773.1.MEF2D
12	26828624	26828635	MA0601.1.Arid3b
12	26828625	26828636	MA0465.1.CDX2
12	26828626	26828637	MA0899.1.HOXA10
12	26828627	26828636	MA0878.1.CDX1
12	26828627	26828637	MA0913.1.Hoxd9
12	26828627	26828642	MA0497.1.MEF2C
12	26828628	26828640	MA1125.1.ZNF384
12	26828629	26828641	MA1125.1.ZNF384
12	26828630	26828642	MA1125.1.ZNF384
12	26828631	26828643	MA1125.1.ZNF384
12	26828632	26828644	MA1125.1.ZNF384
12	26828681	26828693	MA1113.1.PBX2
12	26828685	26828692	MA0498.2.MEIS1
12	26828685	26828693	MA0774.1.MEIS2
12	26828721	26828736	MA0046.2.HNF1A
12	26828722	26828735	MA0153.2.HNF1B
12	26828723	26828734	MA0601.1.Arid3b
12	26828723	26828736	MA0135.1.Lhx3
12	26828723	26828740	MA0910.1.Hoxd8
12	26828724	26828735	MA0621.1.mix-a
12	26828725	26828735	MA0893.1.GSX2
12	26828725	26828736	MA0899.1.HOXA10
12	26828726	26828734	MA0675.1.NKX6-2
12	26828726	26828736	MA0913.1.Hoxd9
12	26828727	26828738	MA0715.1.PROP1
12	26828727	26828740	MA0135.1.Lhx3
12	26828729	26828735	MA0151.1.Arid3a
12	26828758	26828769	MA0845.1.FOXB1
12	26828758	26828771	MA0135.1.Lhx3
12	26828758	26828774	MA0904.1.Hoxb5
12	26828760	26828770	MA0887.1.EVX1
12	26828761	26828769	MA0885.1.Dlx2
12	26828765	26828777	MA0070.1.PBX1
12	26830956	26830968	MA0660.1.MEF2B
12	26834490	26834502	MA1421.1.TCF7L1
12	26844639	26844660	MA0495.2.MAFF
12	26844640	26844654	MA0489.1.JUN(var.2)
12	26844640	26844659	MA0496.2.MAFK
12	26844643	26844654	MA0490.1.JUNB
12	26844643	26844655	MA1130.1.FOSL2::JUN
12	26844643	26844656	MA1141.1.FOS::JUND
12	26844644	26844654	MA1135.1.FOSB::JUNB
12	26844644	26844655	MA0841.1.NFE2
12	26844644	26844656	MA1134.1.FOS::JUNB
12	26844644	26844658	MA1101.1.BACH2
12	26844645	26844654	MA0655.1.JDP2
12	26844645	26844655	MA0099.3.FOS::JUN
12	26844645	26844660	MA0501.1.MAF::NFE2
12	26854680	26854690	MA0793.1.POU6F2
12	26854682	26854690	MA0701.1.LHX9
12	26881282	26881289	MA0164.1.Nr2e3
12	26881332	26881342	MA0606.1.NFAT5
12	26881650	26881661	MA0493.1.Klf1
12	26881650	26881665	MA0742.1.Klf12
12	26881797	26881808	MA0462.1.BATF::JUN
12	26881799	26881809	MA1132.1.JUN::JUNB
12	26882070	26882088	MA1148.1.PPARA::RXRA
12	26882072	26882087	MA0484.1.HNF4G
12	26882072	26882089	MA0115.1.NR1H2::RXRA
12	26882142	26882153	MA0483.1.Gfi1b
12	26882167	26882183	MA0627.1.Pou2f3
12	26882168	26882180	MA0785.1.POU2F1
12	26882168	26882181	MA0788.1.POU3F3
12	26882168	26882182	MA0784.1.POU1F1
12	26882169	26882180	MA1115.1.POU5F1
12	26882169	26882181	MA0787.1.POU3F2
12	26882170	26882179	MA0789.1.POU3F4
12	26882212	26882224	MA0095.2.YY1
12	26882229	26882238	MA0676.1.Nr2e1
12	26882231	26882246	MA0497.1.MEF2C
12	26882241	26882254	MA1109.1.NEUROD1
12	26882242	26882252	MA0461.2.Atoh1
12	26882313	26882322	MA0078.1.Sox17
12	26882370	26882381	MA0715.1.PROP1
12	26886307	26886319	MA0785.1.POU2F1
12	26886307	26886320	MA0788.1.POU3F3
12	26886307	26886321	MA0784.1.POU1F1
12	26886308	26886319	MA1115.1.POU5F1
12	26886308	26886320	MA0787.1.POU3F2
12	26886309	26886318	MA0789.1.POU3F4
12	26897109	26897118	MA0676.1.Nr2e1
12	26897109	26897124	MA0484.1.HNF4G
12	26901230	26901236	MA0130.1.ZNF354C
12	26901251	26901262	MA0842.1.NRL
12	26901251	26901263	MA0117.2.Mafb
12	26901266	26901276	MA0690.1.TBX21
12	26901267	26901275	MA0807.1.TBX5
12	26901267	26901277	MA0802.1.TBR1
12	26901295	26901311	MA0912.1.Hoxd3
12	26901295	26901312	MA0874.1.Arx
12	26901296	26901310	MA0790.1.POU4F1
12	26901298	26901308	MA0793.1.POU6F2
12	26901299	26901309	MA0893.1.GSX2
12	26901300	26901308	MA0701.1.LHX9
12	26901301	26901311	MA0780.1.PAX3
12	26901773	26901781	MA1153.1.Smad4
12	26901819	26901837	MA0861.1.TP73
12	26901825	26901838	MA0744.1.SCRT2
12	26901825	26901840	MA0743.1.SCRT1
12	26901858	26901871	MA1104.1.GATA6
12	26901861	26901869	MA0037.3.GATA3
12	26901914	26901920	MA0056.1.MZF1
12	26901925	26901935	MA0109.1.HLTF
12	26902895	26902913	MA0861.1.TP73
12	26902901	26902914	MA0744.1.SCRT2
12	26903018	26903029	MA0102.3.CEBPA
12	26905471	26905487	MA0083.3.SRF
12	26905487	26905501	MA0080.4.SPI1
12	26905594	26905602	MA0143.3.Sox2
12	26905594	26905603	MA0077.1.SOX9
12	26905594	26905604	MA1152.1.SOX15
12	26905596	26905603	MA0087.1.Sox5
12	26905627	26905642	MA0517.1.STAT1::STAT2
12	26905668	26905680	MA1421.1.TCF7L1
12	26913807	26913818	MA1120.1.SOX13
12	26913828	26913842	MA0790.1.POU4F1
12	26913828	26913844	MA0683.1.POU4F2
12	26913941	26913949	MA0693.2.VDR
12	26919662	26919672	MA0877.1.Barhl1
12	26919666	26919673	MA0087.1.Sox5
12	26919674	26919689	MA0517.1.STAT1::STAT2
12	26919704	26919710	MA0130.1.ZNF354C
12	26919762	26919776	MA0784.1.POU1F1
12	26922010	26922024	MA0463.1.Bcl6
12	26922015	26922021	MA0056.1.MZF1
12	26922071	26922081	MA0643.1.Esrrg
12	26922098	26922112	MA0489.1.JUN(var.2)
12	26922101	26922112	MA0490.1.JUNB
12	26922101	26922114	MA1141.1.FOS::JUND
12	26922112	26922126	MA0119.1.NFIC::TLX1
12	26922112	26922128	MA0510.2.RFX5
12	26922118	26922127	MA0671.1.NFIX
12	26922118	26922128	MA0670.1.NFIA
12	26922482	26922494	MA0846.1.FOXC2
12	26922485	26922492	MA0847.1.FOXD2
12	26922485	26922493	MA0614.1.Foxj2
12	26922500	26922510	MA1152.1.SOX15
12	26923208	26923214	MA0056.1.MZF1
12	26923223	26923238	MA0520.1.Stat6
12	26923342	26923353	MA0079.3.SP1
12	26923342	26923357	MA0516.1.SP2
12	26926549	26926557	MA0875.1.BARX1
12	26926553	26926560	MA0063.1.Nkx2-5
12	26941232	26941241	MA0077.1.SOX9
12	26941232	26941242	MA1152.1.SOX15
12	26944215	26944225	MA0625.1.NFATC3
12	26944216	26944223	MA0152.1.NFATC2
12	26944218	26944231	MA0771.1.HSF4
12	26951601	26951609	MA0675.1.NKX6-2
12	26951601	26951611	MA0913.1.Hoxd9
12	26951602	26951612	MA0780.1.PAX3
12	26951602	26951615	MA0135.1.Lhx3
12	26951617	26951625	MA0719.1.RHOXF1
12	26953748	26953764	MA0683.1.POU4F2
12	26956578	26956590	MA0041.1.Foxd3
12	26956585	26956600	MA0520.1.Stat6
12	26957416	26957426	MA0692.1.TFEB
12	26957416	26957427	MA0093.2.USF1
12	26957420	26957426	MA0089.1.MAFG::NFE2L1
12	26961793	26961806	MA0744.1.SCRT2
12	26961793	26961808	MA0743.1.SCRT1
12	26965063	26965077	MA0509.1.Rfx1
12	26965100	26965112	MA1125.1.ZNF384
12	26965127	26965137	MA0891.1.GSC2
12	26965128	26965136	MA0711.1.OTX1
12	26968579	26968594	MA1105.1.GRHL2
12	26968590	26968604	MA0029.1.Mecom
12	26968593	26968610	MA0851.1.Foxj3
12	26968595	26968606	MA0845.1.FOXB1
12	26968595	26968607	MA0846.1.FOXC2
12	26968595	26968610	MA0497.1.MEF2C
12	26968597	26968609	MA0052.3.MEF2A
12	26970161	26970168	MA0081.1.SPIB
12	26970183	26970191	MA0605.1.Atf3
12	26970242	26970254	MA0785.1.POU2F1
12	26970243	26970254	MA1115.1.POU5F1
12	26970244	26970253	MA0789.1.POU3F4
12	26970330	26970341	MA0601.1.Arid3b
12	26970355	26970370	MA0653.1.IRF9
12	26970356	26970370	MA0772.1.IRF7
12	26970356	26970371	MA1419.1.IRF4
12	26970357	26970375	MA0051.1.IRF2
12	26970365	26970382	MA0851.1.Foxj3
12	26970371	26970382	MA0442.2.SOX10
12	26976917	26976923	MA0151.1.Arid3a
12	26980503	26980513	MA0623.1.Neurog1
12	26983274	26983294	MA0073.1.RREB1
12	26983534	26983544	MA0100.3.MYB
12	26983808	26983819	MA0601.1.Arid3b
12	26984025	26984035	MA0057.1.MZF1(var.2)
12	26984046	26984056	MA0522.2.TCF3
12	26984046	26984057	MA0103.3.ZEB1
12	26984081	26984098	MA0631.1.Six3
12	26984084	26984095	MA0610.1.DMRT3
12	26984101	26984116	MA0870.1.Sox1
12	26984119	26984132	MA1128.1.FOSL1::JUN
12	26984120	26984130	MA1138.1.FOSL2::JUNB
12	26984121	26984131	MA0099.3.FOS::JUN
12	26984144	26984155	MA0161.2.NFIC
12	26984421	26984436	MA1105.1.GRHL2
12	26985276	26985291	MA0520.1.Stat6
12	26985300	26985311	MA0601.1.Arid3b
12	26985371	26985382	MA0076.2.ELK4
12	26985431	26985442	MA0503.1.Nkx2-5(var.2)
12	26985443	26985454	MA0076.2.ELK4
12	26985519	26985532	MA1108.1.MXI1
12	26985830	26985845	MA0504.1.NR2C2
12	26985878	26985884	MA0006.1.Ahr::Arnt
12	26985924	26985938	MA0737.1.GLIS3
12	26985924	26985939	MA0697.1.ZIC3
12	26985929	26985944	MA0637.1.CENPB
12	26985987	26986002	MA0517.1.STAT1::STAT2
12	26986230	26986241	MA0060.3.NFYA
12	26986232	26986240	MA0611.1.Dux
12	26986268	26986285	MA0112.3.ESR1
12	26986295	26986309	MA0737.1.GLIS3
12	26986333	26986344	MA1122.1.TFDP1
12	26986522	26986533	MA1120.1.SOX13
12	26986899	26986916	MA0685.1.SP4
12	26986901	26986915	MA0740.1.KLF14
12	26986944	26986955	MA0079.3.SP1
12	26986947	26986957	MA0753.1.ZNF740
12	26986957	26986972	MA0505.1.Nr5a2
12	26987196	26987210	MA0790.1.POU4F1
12	26987196	26987212	MA0683.1.POU4F2
12	26987204	26987215	MA1117.1.RELB
12	26987449	26987460	MA0470.1.E2F4
12	26987456	26987473	MA0860.1.Rarg(var.2)
12	26987464	26987477	MA0017.2.NR2F1
12	26987633	26987645	MA0024.3.E2F1
12	26988221	26988234	MA0778.1.NFKB2
12	26988224	26988241	MA0860.1.Rarg(var.2)
12	26988227	26988237	MA0829.1.Srebf1(var.2)
12	26990634	26990646	MA0773.1.MEF2D
12	26993619	26993638	MA0139.1.CTCF
12	26998171	26998188	MA0685.1.SP4
12	26998174	26998185	MA0079.3.SP1
12	26998174	26998186	MA0747.1.SP8
12	26998174	26998189	MA0516.1.SP2
12	26998180	26998193	MA0813.1.TFAP2B(var.3)
12	26998243	26998253	MA0877.1.Barhl1
12	26998245	26998253	MA0125.1.Nobox
12	26998277	26998289	MA1151.1.RORC
12	26998278	26998288	MA0669.1.NEUROG2
12	27004190	27004208	MA0051.1.IRF2
12	27004199	27004213	MA0756.1.ONECUT2
12	27004445	27004458	MA0771.1.HSF4
12	27004446	27004460	MA0489.1.JUN(var.2)
12	27004449	27004460	MA0490.1.JUNB
12	27004449	27004461	MA1130.1.FOSL2::JUN
12	27004449	27004462	MA1141.1.FOS::JUND
12	27004450	27004460	MA1135.1.FOSB::JUNB
12	27004450	27004461	MA0841.1.NFE2
12	27004450	27004462	MA1134.1.FOS::JUNB
12	27004451	27004460	MA0655.1.JDP2
12	27004451	27004461	MA0099.3.FOS::JUN
12	27006327	27006342	MA0484.1.HNF4G
12	27006809	27006821	MA0047.2.Foxa2
12	27006991	27007003	MA0769.1.Tcf7
12	27008408	27008419	MA0093.2.USF1
12	27012691	27012708	MA0731.1.BCL6B
12	27012698	27012711	MA1124.1.ZNF24
12	27016530	27016540	MA0057.1.MZF1(var.2)
12	27016536	27016547	MA1118.1.SIX1
12	27016538	27016548	MA0109.1.HLTF
12	27016557	27016567	MA0071.1.RORA
12	27016557	27016568	MA0592.2.Esrra
12	27016558	27016568	MA0643.1.Esrrg
12	27019137	27019149	MA0785.1.POU2F1
12	27019137	27019151	MA0784.1.POU1F1
12	27019138	27019149	MA1115.1.POU5F1
12	27019138	27019150	MA0787.1.POU3F2
12	27019139	27019148	MA0789.1.POU3F4
12	27020099	27020120	MA0050.2.IRF1
12	27020111	27020126	MA0142.1.Pou5f1::Sox2
12	27020152	27020173	MA1418.1.IRF3
12	27020158	27020172	MA1420.1.IRF5
12	27020161	27020170	MA0511.2.RUNX2
12	27020161	27020171	MA0684.1.RUNX3
12	27020161	27020176	MA0743.1.SCRT1
12	27020297	27020312	MA0742.1.Klf12
12	27020985	27020997	MA1421.1.TCF7L1
12	27020999	27021013	MA0119.1.NFIC::TLX1
12	27021091	27021099	MA0693.2.VDR
12	27021141	27021153	MA0846.1.FOXC2
12	27022784	27022792	MA0862.1.GMEB2
12	27022789	27022799	MA0690.1.TBX21
12	27022789	27022800	MA0688.1.TBX2
12	27022789	27022802	MA0800.1.EOMES
12	27022790	27022798	MA0806.1.TBX4
12	27022790	27022800	MA0802.1.TBR1
12	27022974	27022987	MA0813.1.TFAP2B(var.3)
12	27022981	27022987	MA0056.1.MZF1
12	27022986	27023000	MA1101.1.BACH2
12	27023067	27023088	MA1418.1.IRF3
12	27023070	27023081	MA0762.1.ETV2
12	27023074	27023092	MA0051.1.IRF2
12	27026939	27026949	MA1116.1.RBPJ
12	27031054	27031064	MA0692.1.TFEB
12	27034045	27034056	MA0519.1.Stat5a::Stat5b
12	27034096	27034111	MA0768.1.LEF1
12	27034099	27034117	MA0149.1.EWSR1-FLI1
12	27038290	27038301	MA0762.1.ETV2
12	27038291	27038298	MA0081.1.SPIB
12	27045591	27045601	MA0625.1.NFATC3
12	27045592	27045599	MA0152.1.NFATC2
12	27045664	27045672	MA0614.1.Foxj2
12	27046382	27046396	MA0146.2.Zfx
12	27048180	27048197	MA1114.1.PBX3
12	27049972	27049989	MA0898.1.Hmx3
12	27049973	27049990	MA0910.1.Hoxd8
12	27049975	27049989	MA0790.1.POU4F1
12	27049975	27049991	MA0683.1.POU4F2
12	27050158	27050169	MA0479.1.FOXH1
12	27050183	27050199	MA0083.3.SRF
12	27050291	27050306	MA0108.2.TBP
12	27057608	27057618	MA0109.1.HLTF
12	27057612	27057623	MA0025.1.NFIL3
12	27057720	27057733	MA1104.1.GATA6
12	27059936	27059946	MA0793.1.POU6F2
12	27059960	27059969	MA0676.1.Nr2e1
12	27059977	27059986	MA0739.1.Hic1
12	27060134	27060144	MA0793.1.POU6F2
12	27084790	27084803	MA0105.4.NFKB1
12	27084796	27084806	MA0692.1.TFEB
12	27085000	27085018	MA0051.1.IRF2
12	27085016	27085028	MA1125.1.ZNF384
12	27085017	27085029	MA1125.1.ZNF384
12	27085018	27085030	MA1125.1.ZNF384
12	27085019	27085031	MA1125.1.ZNF384
12	27085020	27085032	MA1125.1.ZNF384
12	27085021	27085033	MA1125.1.ZNF384
12	27085022	27085034	MA1125.1.ZNF384
12	27085023	27085035	MA1125.1.ZNF384
12	27085024	27085036	MA1125.1.ZNF384
12	27085025	27085037	MA1125.1.ZNF384
12	27085026	27085038	MA1125.1.ZNF384
12	27085027	27085039	MA1125.1.ZNF384
12	27085028	27085040	MA1125.1.ZNF384
12	27085042	27085063	MA1418.1.IRF3
12	27085046	27085058	MA1125.1.ZNF384
12	27085047	27085062	MA0653.1.IRF9
12	27085048	27085062	MA0772.1.IRF7
12	27085049	27085063	MA0687.1.SPIC
12	27085273	27085283	MA0890.1.GBX2
12	27085274	27085282	MA0666.1.MSX1
12	27086044	27086055	MA0519.1.Stat5a::Stat5b
12	27086045	27086056	MA0137.3.STAT1
12	27086045	27086059	MA0463.1.Bcl6
12	27086055	27086061	MA0151.1.Arid3a
12	27086064	27086072	MA0611.1.Dux
12	27087345	27087351	MA0056.1.MZF1
12	27087349	27087359	MA0665.1.MSC
12	27087548	27087559	MA0899.1.HOXA10
12	27087549	27087558	MA0878.1.CDX1
12	27087549	27087559	MA0913.1.Hoxd9
12	27087827	27087844	MA0851.1.Foxj3
12	27087829	27087841	MA0846.1.FOXC2
12	27087832	27087849	MA0898.1.Hmx3
12	27088552	27088562	MA0895.1.HMBOX1
12	27088562	27088577	MA0505.1.Nr5a2
12	27088975	27088995	MA0804.1.TBX19
12	27089040	27089048	MA0862.1.GMEB2
12	27089052	27089067	MA0501.1.MAF::NFE2
12	27089152	27089159	MA0498.2.MEIS1
12	27089152	27089160	MA0774.1.MEIS2
12	27089898	27089908	MA0071.1.RORA
12	27089898	27089909	MA1127.1.FOSB::JUN
12	27089898	27089910	MA1139.1.FOSL2::JUNB(var.2)
12	27089899	27089909	MA1140.1.JUNB(var.2)
12	27089906	27089912	MA0089.1.MAFG::NFE2L1
12	27089963	27089978	MA0497.1.MEF2C
12	27089968	27089983	MA0870.1.Sox1
12	27090347	27090359	MA0769.1.Tcf7
12	27090355	27090363	MA0158.1.HOXA5
12	27090532	27090550	MA0051.1.IRF2
12	27090540	27090550	MA0690.1.TBX21
12	27090540	27090551	MA0688.1.TBX2
12	27090540	27090553	MA0800.1.EOMES
12	27090541	27090551	MA0802.1.TBR1
12	27090805	27090820	MA0591.1.Bach1::Mafk
12	27090955	27090966	MA0506.1.NRF1
12	27091283	27091293	MA1116.1.RBPJ
12	27091773	27091784	MA0814.1.TFAP2C(var.2)
12	27092433	27092450	MA1154.1.ZNF282
12	27092677	27092685	MA1153.1.Smad4
12	27092677	27092687	MA0092.1.Hand1::Tcf3
12	27093279	27093294	MA0520.1.Stat6
12	27093566	27093578	MA0047.2.Foxa2
12	27094047	27094059	MA1125.1.ZNF384
12	27094131	27094141	MA0650.1.HOXA13
12	27094131	27094146	MA0497.1.MEF2C
12	27094132	27094147	MA0108.2.TBP
12	27094133	27094145	MA0660.1.MEF2B
12	27094267	27094278	MA1120.1.SOX13
12	27094284	27094300	MA0857.1.Rarb
12	27094285	27094296	MA0688.1.TBX2
12	27094285	27094303	MA0729.1.RARA
12	27094286	27094296	MA0802.1.TBR1
12	27094296	27094312	MA0627.1.Pou2f3
12	27094297	27094310	MA0788.1.POU3F3
12	27094297	27094311	MA0784.1.POU1F1
12	27094298	27094309	MA1115.1.POU5F1
12	27094298	27094310	MA0787.1.POU3F2
12	27094324	27094334	MA0514.1.Sox3
12	27094346	27094357	MA0762.1.ETV2
12	27094347	27094357	MA0156.2.FEV
12	27094392	27094407	MA0142.1.Pou5f1::Sox2
12	27094480	27094489	MA0619.1.LIN54
12	27094559	27094567	MA0702.1.LMX1A
12	27094572	27094587	MA0502.1.NFYB
12	27094574	27094583	MA0676.1.Nr2e1
12	27094574	27094587	MA0884.1.DUXA
12	27094575	27094586	MA0468.1.DUX4
12	27094577	27094588	MA0060.3.NFYA
12	27094579	27094587	MA0611.1.Dux
12	27095116	27095127	MA0493.1.Klf1
12	27095117	27095127	MA0599.1.KLF5
12	27095154	27095165	MA0111.1.Spz1
12	27099037	27099049	MA0041.1.Foxd3
12	27099040	27099053	MA0135.1.Lhx3
12	27099384	27099392	MA0807.1.TBX5
12	27099937	27099948	MA1117.1.RELB
12	27100092	27100104	MA0041.1.Foxd3
12	27100224	27100233	MA0078.1.Sox17
12	27100313	27100327	MA0602.1.Arid5a
12	27100455	27100467	MA0821.1.HES5
12	27100475	27100490	MA0046.2.HNF1A
12	27100476	27100489	MA0153.2.HNF1B
12	27100477	27100491	MA0602.1.Arid5a
12	27100482	27100491	MA0619.1.LIN54
12	27103532	27103549	MA0631.1.Six3
12	27103811	27103821	MA0606.1.NFAT5
12	27103961	27103972	MA1118.1.SIX1
12	27106513	27106524	MA0025.1.NFIL3
12	27106532	27106543	MA0519.1.Stat5a::Stat5b
12	27106533	27106544	MA0137.3.STAT1
12	27106533	27106547	MA0518.1.Stat4
12	27106557	27106568	MA0610.1.DMRT3
12	27106564	27106570	MA0089.1.MAFG::NFE2L1
12	27107058	27107069	MA0601.1.Arid3b
12	27107061	27107074	MA0788.1.POU3F3
12	27107062	27107074	MA0786.1.POU3F1
12	27107064	27107075	MA0601.1.Arid3b
12	27107065	27107076	MA0621.1.mix-a
12	27107066	27107076	MA0634.1.ALX3
12	27107066	27107078	MA0773.1.MEF2D
12	27107067	27107075	MA0723.1.VAX2
12	27107141	27107156	MA0728.1.Nr2f6(var.2)
12	27107152	27107173	MA0659.1.MAFG
12	27107154	27107160	MA0089.1.MAFG::NFE2L1
12	27107185	27107194	MA0511.2.RUNX2
12	27107185	27107195	MA0684.1.RUNX3
12	27110621	27110633	MA1125.1.ZNF384
12	27110647	27110658	MA0715.1.PROP1
12	27114440	27114453	MA0105.4.NFKB1
12	27114442	27114460	MA0620.2.MITF
12	27114446	27114456	MA0692.1.TFEB
12	27114450	27114462	MA0840.1.Creb5
12	27114451	27114461	MA1140.1.JUNB(var.2)
12	27119768	27119784	MA0083.3.SRF
12	27119816	27119832	MA0083.3.SRF
12	27119866	27119876	MA0900.1.HOXA2
12	27122369	27122375	MA0089.1.MAFG::NFE2L1
12	27123458	27123474	MA0083.3.SRF
12	27123464	27123474	MA0071.1.RORA
12	27123464	27123475	MA1150.1.RORB
12	27123465	27123475	MA1112.1.NR4A1
12	27123467	27123475	MA0160.1.NR4A2
12	27124286	27124299	MA0513.1.SMAD2::SMAD3::SMAD4
12	27124297	27124307	MA0763.1.ETV3
12	27124815	27124822	MA0087.1.Sox5
12	27124825	27124835	MA0606.1.NFAT5
12	27124830	27124842	MA0041.1.Foxd3
12	27124978	27124991	MA1121.1.TEAD2
12	27124979	27124989	MA0090.2.TEAD1
12	27124980	27124988	MA0808.1.TEAD3
12	27125054	27125067	MA0778.1.NFKB2
12	27125115	27125132	MA0631.1.Six3
12	27125118	27125129	MA0688.1.TBX2
12	27125118	27125131	MA0800.1.EOMES
12	27127068	27127079	MA0471.1.E2F6
12	27128315	27128325	MA0514.1.Sox3
12	27128544	27128556	MA0695.1.ZBTB7C
12	27128555	27128570	MA0502.1.NFYB
12	27128565	27128575	MA1143.1.FOSL1::JUND(var.2)
12	27137367	27137381	MA0772.1.IRF7
12	27137368	27137389	MA1418.1.IRF3
12	27137378	27137390	MA1125.1.ZNF384
12	27137379	27137391	MA1125.1.ZNF384
12	27137380	27137392	MA1125.1.ZNF384
12	27137381	27137393	MA1125.1.ZNF384
12	27137382	27137394	MA1125.1.ZNF384
12	27137383	27137395	MA1125.1.ZNF384
12	27137384	27137396	MA1125.1.ZNF384
12	27137397	27137408	MA0467.1.Crx
12	27137403	27137409	MA0151.1.Arid3a
12	27137794	27137809	MA0505.1.Nr5a2
12	27137797	27137808	MA0592.2.Esrra
12	27137798	27137808	MA0643.1.Esrrg
12	27137798	27137809	MA0141.3.ESRRB
12	27139907	27139917	MA0595.1.SREBF1
12	27145093	27145105	MA0694.1.ZBTB7B
12	27145094	27145110	MA0088.2.ZNF143
12	27150374	27150384	MA0684.1.RUNX3
12	27150392	27150401	MA0739.1.Hic1
12	27150447	27150464	MA0874.1.Arx
12	27150448	27150465	MA0854.1.Alx1
12	27150450	27150461	MA0621.1.mix-a
12	27150451	27150461	MA0634.1.ALX3
12	27150452	27150460	MA0675.1.NKX6-2
12	27150478	27150488	MA0718.1.RAX
12	27150479	27150487	MA0027.2.EN1
12	27150480	27150488	MA0125.1.Nobox
12	27150987	27151000	MA0788.1.POU3F3
12	27150987	27151001	MA0784.1.POU1F1
12	27150988	27151000	MA0787.1.POU3F2
12	27151001	27151017	MA1119.1.SIX2
12	27151009	27151023	MA0146.2.Zfx
12	27151037	27151049	MA0783.1.PKNOX2
12	27151038	27151047	MA0745.1.SNAI2
12	27151040	27151050	MA0690.1.TBX21
12	27151041	27151049	MA0807.1.TBX5
12	27151041	27151051	MA0802.1.TBR1
12	27152324	27152336	MA1125.1.ZNF384
12	27152325	27152337	MA1125.1.ZNF384
12	27152326	27152338	MA1125.1.ZNF384
12	27152327	27152339	MA1125.1.ZNF384
12	27152328	27152340	MA1125.1.ZNF384
12	27152329	27152341	MA1125.1.ZNF384
12	27152330	27152342	MA1125.1.ZNF384
12	27153794	27153803	MA0714.1.PITX3
12	27153794	27153804	MA0648.1.GSC
12	27153795	27153803	MA0712.1.OTX2
12	27154278	27154290	MA0117.2.Mafb
12	27154442	27154457	MA0148.3.FOXA1
12	27154446	27154458	MA0047.2.Foxa2
12	27158148	27158159	MA0519.1.Stat5a::Stat5b
12	27158149	27158160	MA0137.3.STAT1
12	27158149	27158163	MA0463.1.Bcl6
12	27158155	27158168	MA0884.1.DUXA
12	27158156	27158167	MA0468.1.DUX4
12	27158157	27158168	MA0601.1.Arid3b
12	27159127	27159137	MA0838.1.CEBPG
12	27160839	27160854	MA0046.2.HNF1A
12	27160842	27160852	MA0793.1.POU6F2
12	27160843	27160853	MA0900.1.HOXA2
12	27163014	27163026	MA0018.3.CREB1
12	27163023	27163040	MA0007.3.Ar
12	27163725	27163738	MA1107.1.KLF9
12	27163727	27163738	MA0039.3.KLF4
12	27163763	27163780	MA0731.1.BCL6B
12	27163764	27163774	MA0624.1.NFATC1
12	27163781	27163796	MA0108.2.TBP
12	27165207	27165224	MA0883.1.Dmbx1
12	27165209	27165220	MA0467.1.Crx
12	27165210	27165216	MA0056.1.MZF1
12	27165213	27165226	MA0135.1.Lhx3
12	27165215	27165221	MA0151.1.Arid3a
12	27165227	27165237	MA0626.1.Npas2
12	27165228	27165236	MA0617.1.Id2
12	27165229	27165235	MA0004.1.Arnt
12	27166881	27166896	MA0116.1.Znf423
12	27167254	27167265	MA0003.3.TFAP2A
12	27167256	27167267	MA0506.1.NRF1
12	27167261	27167271	MA0632.1.Tcfl5
12	27167315	27167332	MA1154.1.ZNF282
12	27167398	27167408	MA0101.1.REL
12	27167650	27167660	MA0643.1.Esrrg
12	27167650	27167661	MA0141.3.ESRRB
12	27167772	27167787	MA0517.1.STAT1::STAT2
12	27168761	27168772	MA0689.1.TBX20
12	27168805	27168824	MA0139.1.CTCF
12	27168809	27168823	MA1102.1.CTCFL
12	27168811	27168829	MA0469.2.E2F3
12	27168812	27168828	MA0864.1.E2F2
12	27168831	27168842	MA0601.1.Arid3b
12	27168831	27168848	MA0910.1.Hoxd8
12	27168874	27168895	MA1418.1.IRF3
12	27168877	27168889	MA0769.1.Tcf7
12	27168877	27168892	MA0768.1.LEF1
12	27172634	27172644	MA0090.2.TEAD1
12	27172635	27172643	MA0808.1.TEAD3
12	27172728	27172749	MA0528.1.ZNF263
12	27174891	27174904	MA0778.1.NFKB2
12	27174915	27174930	MA0497.1.MEF2C
12	27174916	27174928	MA1125.1.ZNF384
12	27174917	27174929	MA1125.1.ZNF384
12	27174918	27174930	MA1125.1.ZNF384
12	27174919	27174931	MA1125.1.ZNF384
12	27174920	27174932	MA1125.1.ZNF384
12	27174921	27174933	MA1125.1.ZNF384
12	27174922	27174934	MA1125.1.ZNF384
12	27174923	27174935	MA1125.1.ZNF384
12	27175181	27175193	MA1125.1.ZNF384
12	27175182	27175194	MA1125.1.ZNF384
12	27175183	27175195	MA1125.1.ZNF384
12	27175189	27175200	MA1117.1.RELB
12	27175385	27175396	MA0470.1.E2F4
12	27175441	27175447	MA0089.1.MAFG::NFE2L1
12	27175468	27175479	MA0062.2.Gabpa
12	27175617	27175631	MA0163.1.PLAG1
12	27175989	27176000	MA0025.1.NFIL3
12	27176299	27176313	MA0863.1.MTF1
12	27176313	27176324	MA0079.3.SP1
12	27176313	27176328	MA0516.1.SP2
12	27176393	27176404	MA0040.1.Foxq1
12	27176393	27176405	MA0041.1.Foxd3
12	27176397	27176409	MA0041.1.Foxd3
12	27176471	27176486	MA0516.1.SP2
12	27176473	27176487	MA0146.2.Zfx
12	27176481	27176495	MA0696.1.ZIC1
12	27176481	27176496	MA0697.1.ZIC3
12	27176792	27176807	MA0046.2.HNF1A
12	27178256	27178267	MA0845.1.FOXB1
12	27178444	27178452	MA0801.1.MGA
12	27178448	27178465	MA0874.1.Arx
12	27178452	27178462	MA0877.1.Barhl1
12	27178454	27178462	MA0125.1.Nobox
12	27180643	27180654	MA0480.1.Foxo1
12	27180658	27180670	MA0524.2.TFAP2C
12	27180663	27180684	MA0528.1.ZNF263
12	27180726	27180737	MA0468.1.DUX4
12	27184134	27184148	MA0119.1.NFIC::TLX1
12	27184272	27184287	MA0520.1.Stat6
12	27184278	27184292	MA0029.1.Mecom
12	27185828	27185843	MA0516.1.SP2
12	27185871	27185884	MA1121.1.TEAD2
12	27185901	27185912	MA0103.3.ZEB1
12	27185901	27185914	MA0499.1.Myod1
12	27195413	27195425	MA0052.3.MEF2A
12	27199056	27199077	MA0050.2.IRF1
12	27199058	27199073	MA0517.1.STAT1::STAT2
12	27199062	27199077	MA0148.3.FOXA1
12	27199063	27199075	MA0041.1.Foxd3
12	27199067	27199079	MA0041.1.Foxd3
12	27199068	27199083	MA0517.1.STAT1::STAT2
12	27199072	27199082	MA1152.1.SOX15
12	27208105	27208122	MA1114.1.PBX3
12	27216094	27216110	MA0114.3.Hnf4a
12	27216101	27216116	MA0497.1.MEF2C
12	27216112	27216123	MA1115.1.POU5F1
12	27216120	27216131	MA0907.1.HOXC13
12	27216140	27216151	MA0079.3.SP1
12	27216140	27216155	MA0516.1.SP2
12	27216143	27216154	MA0079.3.SP1
12	27216146	27216157	MA0079.3.SP1
12	27222142	27222163	MA0050.2.IRF1
12	27222146	27222167	MA0050.2.IRF1
12	27222161	27222176	MA0497.1.MEF2C
12	27222162	27222174	MA1125.1.ZNF384
12	27222163	27222175	MA1125.1.ZNF384
12	27222164	27222176	MA1125.1.ZNF384
12	27222165	27222177	MA1125.1.ZNF384
12	27222166	27222178	MA1125.1.ZNF384
12	27222356	27222365	MA0671.1.NFIX
12	27229459	27229469	MA0623.1.Neurog1
12	27231287	27231300	MA0513.1.SMAD2::SMAD3::SMAD4
12	27232272	27232289	MA0752.1.ZNF410
12	27232281	27232291	MA0793.1.POU6F2
12	27232283	27232291	MA0701.1.LHX9
12	27232317	27232328	MA0715.1.PROP1
12	27232346	27232357	MA0762.1.ETV2
12	27232353	27232363	MA0109.1.HLTF
12	27236084	27236094	MA1112.1.NR4A1
12	27236148	27236159	MA0841.1.NFE2
12	27257703	27257716	MA1107.1.KLF9
12	27262413	27262427	MA0489.1.JUN(var.2)
12	27262415	27262426	MA0462.1.BATF::JUN
12	27262416	27262427	MA0490.1.JUNB
12	27262416	27262429	MA1137.1.FOSL1::JUNB
12	27262417	27262427	MA1135.1.FOSB::JUNB
12	27262417	27262428	MA0491.1.JUND
12	27262418	27262427	MA0655.1.JDP2
12	27262443	27262456	MA0507.1.POU2F2
12	27262452	27262463	MA1110.1.NR1H4
12	27263126	27263134	MA0143.3.Sox2
12	27263151	27263162	MA0519.1.Stat5a::Stat5b
12	27263190	27263199	MA0124.2.Nkx3-1
12	27263191	27263199	MA0914.1.ISL2
12	27263198	27263207	MA0124.2.Nkx3-1
12	27263441	27263454	MA1100.1.ASCL1
12	27263443	27263453	MA0048.2.NHLH1
12	27263443	27263454	MA0500.1.Myog
12	27266252	27266266	MA0030.1.FOXF2
12	27266252	27266269	MA0851.1.Foxj3
12	27266254	27266265	MA0845.1.FOXB1
12	27266254	27266266	MA0846.1.FOXC2
12	27266254	27266268	MA0852.2.FOXK1
12	27266255	27266266	MA1103.1.FOXK2
12	27266255	27266267	MA0481.2.FOXP1
12	27266257	27266264	MA0847.1.FOXD2
12	27266257	27266265	MA0614.1.Foxj2
12	27266308	27266319	MA0845.1.FOXB1
12	27266346	27266359	MA1121.1.TEAD2
12	27266347	27266357	MA0090.2.TEAD1
12	27266348	27266356	MA0808.1.TEAD3
12	27266364	27266378	MA0790.1.POU4F1
12	27266364	27266380	MA0791.1.POU4F3
12	27266365	27266378	MA0135.1.Lhx3
12	27266365	27266382	MA0910.1.Hoxd8
12	27267885	27267898	MA0507.1.POU2F2
12	27277967	27277981	MA0146.2.Zfx
12	27278037	27278051	MA0119.1.NFIC::TLX1
12	27286165	27286173	MA0807.1.TBX5
12	27295156	27295169	MA0771.1.HSF4
12	27295211	27295223	MA0070.1.PBX1
12	27295231	27295242	MA0137.3.STAT1
12	27296530	27296541	MA0002.2.RUNX1
12	27296540	27296551	MA0906.1.HOXC12
12	27296540	27296552	MA0911.1.Hoxa11
12	27296541	27296551	MA0913.1.Hoxd9
12	27296550	27296559	MA0676.1.Nr2e1
12	27296556	27296571	MA0732.1.EGR3
12	27296558	27296569	MA0472.2.EGR2
12	27296808	27296823	MA0497.1.MEF2C
12	27296810	27296822	MA0773.1.MEF2D
12	27298855	27298867	MA0647.1.GRHL1
12	27298866	27298877	MA0076.2.ELK4
12	27315029	27315047	MA1148.1.PPARA::RXRA
12	27316406	27316423	MA0112.3.ESR1
12	27329699	27329712	MA0507.1.POU2F2
12	27331794	27331804	MA0100.3.MYB
12	27332682	27332692	MA0508.2.PRDM1
12	27332850	27332860	MA1112.1.NR4A1
12	27332856	27332865	MA0714.1.PITX3
12	27332856	27332866	MA0648.1.GSC
12	27332857	27332865	MA0711.1.OTX1
12	27332883	27332899	MA0867.1.SOX4
12	27332994	27333004	MA0109.1.HLTF
12	27332997	27333007	MA0514.1.Sox3
12	27335788	27335799	MA1120.1.SOX13
12	27338505	27338517	MA0155.1.INSM1
12	27338544	27338554	MA0595.1.SREBF1
12	27338569	27338580	MA0483.1.Gfi1b
12	27338573	27338584	MA0500.1.Myog
12	27346926	27346937	MA0059.1.MAX::MYC
12	27346926	27346938	MA0104.4.MYCN
12	27346932	27346942	MA0596.1.SREBF2
12	27346932	27346943	MA0689.1.TBX20
12	27346933	27346941	MA0801.1.MGA
12	27346957	27346967	MA1112.1.NR4A1
12	27352797	27352810	MA0788.1.POU3F3
12	27352798	27352814	MA0912.1.Hoxd3
12	27352802	27352812	MA0893.1.GSX2
12	27352803	27352811	MA0701.1.LHX9
12	27352803	27352813	MA0913.1.Hoxd9
12	27352804	27352815	MA0715.1.PROP1
12	27352806	27352812	MA0151.1.Arid3a
12	27360480	27360493	MA0507.1.POU2F2
12	27360965	27360974	MA0078.1.Sox17
12	27360966	27360974	MA0143.3.Sox2
12	27360993	27361005	MA0843.1.TEF
12	27360995	27361009	MA0790.1.POU4F1
12	27360995	27361011	MA0683.1.POU4F2
12	27361000	27361012	MA0843.1.TEF
12	27361017	27361027	MA0793.1.POU6F2
12	27361018	27361028	MA0893.1.GSX2
12	27361019	27361027	MA0675.1.NKX6-2
12	27361022	27361028	MA0151.1.Arid3a
12	27361039	27361053	MA0757.1.ONECUT3
12	27361055	27361065	MA1116.1.RBPJ
12	27361244	27361259	MA0142.1.Pou5f1::Sox2
12	27361276	27361282	MA0056.1.MZF1
12	27361286	27361297	MA0519.1.Stat5a::Stat5b
12	27361287	27361298	MA0137.3.STAT1
12	27361287	27361301	MA0518.1.Stat4
12	27361315	27361325	MA0625.1.NFATC3
12	27361316	27361323	MA0152.1.NFATC2
12	27361651	27361667	MA0912.1.Hoxd3
12	27361664	27361678	MA0146.2.Zfx
12	27361741	27361756	MA0148.3.FOXA1
12	27361742	27361754	MA0041.1.Foxd3
12	27362241	27362250	MA0676.1.Nr2e1
12	27362244	27362254	MA0706.1.MEOX2
12	27362517	27362534	MA0851.1.Foxj3
12	27362523	27362534	MA0442.2.SOX10
12	27362714	27362723	MA0789.1.POU3F4
12	27362714	27362725	MA0845.1.FOXB1
12	27362720	27362734	MA0772.1.IRF7
12	27363929	27363940	MA0471.1.E2F6
12	27372945	27372956	MA0610.1.DMRT3
12	27372952	27372961	MA0077.1.SOX9
12	27372952	27372962	MA1152.1.SOX15
12	27372954	27372961	MA0087.1.Sox5
12	27373387	27373401	MA0790.1.POU4F1
12	27373387	27373403	MA0791.1.POU4F3
12	27373497	27373511	MA0146.2.Zfx
12	27373579	27373599	MA0073.1.RREB1
12	27374719	27374733	MA1101.1.BACH2
12	27378969	27378983	MA0080.4.SPI1
12	27378973	27378980	MA0081.1.SPIB
12	27379004	27379013	MA0673.1.NKX2-8
12	27379363	27379373	MA0625.1.NFATC3
12	27379641	27379647	MA0089.1.MAFG::NFE2L1
12	27386937	27386952	MA0116.1.Znf423
12	27386937	27386956	MA0139.1.CTCF
12	27386981	27386991	MA0809.1.TEAD4
12	27389553	27389567	MA0489.1.JUN(var.2)
12	27389554	27389569	MA0150.2.Nfe2l2
12	27389555	27389566	MA0462.1.BATF::JUN
12	27389555	27389570	MA0591.1.Bach1::Mafk
12	27389556	27389567	MA0490.1.JUNB
12	27389556	27389568	MA1130.1.FOSL2::JUN
12	27389556	27389569	MA1141.1.FOS::JUND
12	27389557	27389567	MA1135.1.FOSB::JUNB
12	27389557	27389568	MA0841.1.NFE2
12	27389557	27389569	MA1134.1.FOS::JUNB
12	27389557	27389571	MA1101.1.BACH2
12	27389558	27389567	MA0655.1.JDP2
12	27389558	27389568	MA0099.3.FOS::JUN
12	27389558	27389573	MA0501.1.MAF::NFE2
12	27389564	27389575	MA0493.1.Klf1
12	27389564	27389577	MA1107.1.KLF9
12	27389564	27389579	MA0742.1.Klf12
12	27389565	27389575	MA0599.1.KLF5
12	27389565	27389576	MA0746.1.SP3
12	27389565	27389577	MA0747.1.SP8
12	27389566	27389577	MA0039.3.KLF4
12	27389629	27389643	MA0080.4.SPI1
12	27389633	27389640	MA0081.1.SPIB
12	27390466	27390482	MA0912.1.Hoxd3
12	27390466	27390483	MA0874.1.Arx
12	27390470	27390480	MA0877.1.Barhl1
12	27390471	27390483	MA1113.1.PBX2
12	27391264	27391278	MA0852.2.FOXK1
12	27391265	27391276	MA1103.1.FOXK2
12	27391386	27391397	MA0141.3.ESRRB
12	27391415	27391430	MA0497.1.MEF2C
12	27391417	27391423	MA0151.1.Arid3a
12	27391417	27391429	MA0052.3.MEF2A
12	27391421	27391438	MA0851.1.Foxj3
12	27391423	27391434	MA0845.1.FOXB1
12	27391423	27391435	MA0846.1.FOXC2
12	27391423	27391437	MA0852.2.FOXK1
12	27391424	27391435	MA1103.1.FOXK2
12	27391424	27391436	MA0481.2.FOXP1
12	27391426	27391433	MA0847.1.FOXD2
12	27391426	27391434	MA0614.1.Foxj2
12	27391482	27391493	MA0646.1.GCM1
12	27391623	27391634	MA0136.2.ELF5
12	27391627	27391642	MA0777.1.MYBL2
12	27391632	27391642	MA0100.3.MYB
12	27391745	27391760	MA0492.1.JUND(var.2)
12	27391746	27391759	MA0488.1.JUN
12	27391747	27391760	MA0833.1.ATF4
12	27391748	27391759	MA1131.1.FOSL2::JUN(var.2)
12	27391748	27391760	MA0639.1.DBP
12	27391749	27391759	MA1129.1.FOSL1::JUN(var.2)
12	27391750	27391761	MA0025.1.NFIL3
12	27393218	27393231	MA1104.1.GATA6
12	27393221	27393229	MA0037.3.GATA3
12	27393296	27393307	MA1115.1.POU5F1
12	27393305	27393315	MA0109.1.HLTF
12	27394776	27394788	MA0639.1.DBP
12	27394777	27394790	MA0788.1.POU3F3
12	27394778	27394789	MA0025.1.NFIL3
12	27394778	27394790	MA0786.1.POU3F1
12	27396191	27396206	MA0492.1.JUND(var.2)
12	27396192	27396205	MA0488.1.JUN
12	27396194	27396205	MA1127.1.FOSB::JUN
12	27396195	27396205	MA1143.1.FOSL1::JUND(var.2)
12	27396822	27396830	MA0605.1.Atf3
12	27396832	27396846	MA0489.1.JUN(var.2)
12	27396835	27396846	MA0490.1.JUNB
12	27396835	27396848	MA1137.1.FOSL1::JUNB
12	27396836	27396846	MA1135.1.FOSB::JUNB
12	27396836	27396847	MA0491.1.JUND
12	27396842	27396855	MA0833.1.ATF4
12	27396844	27396854	MA0836.1.CEBPD
12	27396844	27396857	MA0749.1.ZBED1
12	27396895	27396909	MA0080.4.SPI1
12	27396909	27396930	MA0528.1.ZNF263
12	27396912	27396933	MA0528.1.ZNF263
12	27396916	27396931	MA0065.2.Pparg::Rxra
12	27396925	27396935	MA0645.1.ETV6
12	27396939	27396954	MA1147.1.NR4A2::RXRA
12	27396956	27396971	MA1105.1.GRHL2
12	27396958	27396970	MA0647.1.GRHL1
12	27396959	27396969	MA0145.3.TFCP2
12	27397047	27397055	MA0604.1.Atf1
12	27397150	27397161	MA0079.3.SP1
12	27397150	27397165	MA0516.1.SP2
12	27397153	27397172	MA0139.1.CTCF
12	27397157	27397171	MA1102.1.CTCFL
12	27397333	27397354	MA0528.1.ZNF263
12	27397438	27397449	MA1117.1.RELB
12	27397440	27397454	MA0154.3.EBF1
12	27397448	27397463	MA0258.2.ESR2
12	27397461	27397471	MA0633.1.Twist2
12	27397461	27397472	MA0093.2.USF1
12	27397501	27397511	MA0514.1.Sox3
12	27397646	27397661	MA0258.2.ESR2
12	27397772	27397786	MA0463.1.Bcl6
12	27398038	27398048	MA1152.1.SOX15
12	27400374	27400388	MA0463.1.Bcl6
12	27400375	27400386	MA0144.2.STAT3
12	27400434	27400442	MA0719.1.RHOXF1
12	27400435	27400445	MA0680.1.PAX7
12	27400796	27400812	MA0859.1.Rarg
12	27400796	27400814	MA0729.1.RARA
12	27404632	27404643	MA0845.1.FOXB1
12	27405902	27405923	MA1418.1.IRF3
12	27405907	27405922	MA0653.1.IRF9
12	27405914	27405928	MA0772.1.IRF7
12	27406485	27406496	MA0093.2.USF1
12	27423296	27423306	MA0691.1.TFAP4
12	27423309	27423324	MA0148.3.FOXA1
12	27423313	27423325	MA0047.2.Foxa2
12	27423313	27423326	MA1124.1.ZNF24
12	27423313	27423328	MA0148.3.FOXA1
12	27423314	27423326	MA0041.1.Foxd3
12	27423317	27423329	MA0047.2.Foxa2
12	27423317	27423330	MA1124.1.ZNF24
12	27423317	27423332	MA0148.3.FOXA1
12	27423318	27423330	MA0041.1.Foxd3
12	27423321	27423333	MA0047.2.Foxa2
12	27423321	27423334	MA1124.1.ZNF24
12	27423321	27423336	MA0148.3.FOXA1
12	27423322	27423334	MA0041.1.Foxd3
12	27423325	27423337	MA0047.2.Foxa2
12	27423366	27423376	MA0596.1.SREBF2
12	27423376	27423386	MA0595.1.SREBF1
12	27430700	27430715	MA0148.3.FOXA1
12	27430701	27430712	MA0040.1.Foxq1
12	27430704	27430716	MA0047.2.Foxa2
12	27430720	27430732	MA1125.1.ZNF384
12	27430721	27430733	MA1125.1.ZNF384
12	27430722	27430734	MA1125.1.ZNF384
12	27430866	27430881	MA0492.1.JUND(var.2)
12	27430867	27430880	MA0488.1.JUN
12	27430869	27430881	MA0018.3.CREB1
12	27432794	27432806	MA1125.1.ZNF384
12	27432923	27432933	MA1116.1.RBPJ
12	27432952	27432964	MA0769.1.Tcf7
12	27432952	27432966	MA0523.1.TCF7L2
12	27432952	27432967	MA0768.1.LEF1
12	27432952	27432969	MA0115.1.NR1H2::RXRA
12	27433068	27433089	MA0050.2.IRF1
12	27433070	27433085	MA0517.1.STAT1::STAT2
12	27433124	27433139	MA0866.1.SOX21
12	27433126	27433138	MA0041.1.Foxd3
12	27433203	27433216	MA0833.1.ATF4
12	27433204	27433216	MA0639.1.DBP
12	27433205	27433215	MA0838.1.CEBPG
12	27433212	27433227	MA0653.1.IRF9
12	27434506	27434517	MA0689.1.TBX20
12	27434516	27434528	MA0639.1.DBP
12	27434518	27434529	MA0025.1.NFIL3
12	27434519	27434533	MA0029.1.Mecom
12	27442603	27442615	MA0846.1.FOXC2
12	27442604	27442615	MA0593.1.FOXP2
12	27442605	27442623	MA0051.1.IRF2
12	27442616	27442628	MA0660.1.MEF2B
12	27443543	27443560	MA0854.1.Alx1
12	27443544	27443555	MA0601.1.Arid3b
12	27443544	27443560	MA0904.1.Hoxb5
12	27443545	27443556	MA0621.1.mix-a
12	27443546	27443556	MA0886.1.EMX2
12	27443547	27443555	MA0704.1.Lhx4
12	27443548	27443556	MA0125.1.Nobox
12	27444122	27444138	MA0083.3.SRF
12	27444138	27444153	MA0046.2.HNF1A
12	27444139	27444152	MA0153.2.HNF1B
12	27444151	27444157	MA0089.1.MAFG::NFE2L1
12	27444195	27444205	MA0680.1.PAX7
12	27458982	27458992	MA0780.1.PAX3
12	27459210	27459220	MA0100.3.MYB
12	27459279	27459289	MA0893.1.GSX2
12	27459279	27459290	MA0899.1.HOXA10
12	27459280	27459288	MA0675.1.NKX6-2
12	27459280	27459290	MA0913.1.Hoxd9
12	27459282	27459294	MA1125.1.ZNF384
12	27459283	27459289	MA0151.1.Arid3a
12	27459801	27459810	MA0745.1.SNAI2
12	27462574	27462587	MA0488.1.JUN
12	27462575	27462589	MA0835.1.BATF3
12	27462575	27462590	MA1145.1.FOSL2::JUND(var.2)
12	27462576	27462587	MA1127.1.FOSB::JUN
12	27462576	27462588	MA1139.1.FOSL2::JUNB(var.2)
12	27462576	27462592	MA1126.1.FOS::JUN(var.2)
12	27462577	27462587	MA1140.1.JUNB(var.2)
12	27462580	27462590	MA0793.1.POU6F2
12	27462581	27462591	MA0893.1.GSX2
12	27462582	27462590	MA0675.1.NKX6-2
12	27462643	27462649	MA0151.1.Arid3a
12	27466012	27466027	MA0497.1.MEF2C
12	27466014	27466026	MA0660.1.MEF2B
12	27466019	27466031	MA1125.1.ZNF384
12	27466020	27466032	MA1125.1.ZNF384
12	27466021	27466033	MA1125.1.ZNF384
12	27481515	27481526	MA0841.1.NFE2
12	27481536	27481546	MA0514.1.Sox3
12	27481556	27481570	MA0080.4.SPI1
12	27482020	27482033	MA1128.1.FOSL1::JUN
12	27482021	27482032	MA0476.1.FOS
12	27482025	27482037	MA0865.1.E2F8
12	27482042	27482052	MA0038.1.Gfi1
12	27482234	27482243	MA0745.1.SNAI2
12	27484484	27484491	MA0164.1.Nr2e3
12	27485038	27485056	MA0657.1.KLF13
12	27485039	27485053	MA0740.1.KLF14
12	27485043	27485052	MA0739.1.Hic1
12	27486027	27486038	MA0470.1.E2F4
12	27486094	27486107	MA0778.1.NFKB2
12	27486381	27486396	MA0697.1.ZIC3
12	27486582	27486591	MA0745.1.SNAI2
12	27486582	27486593	MA0500.1.Myog
12	27487047	27487057	MA0107.1.RELA
12	27489033	27489040	MA0063.1.Nkx2-5
12	27489033	27489041	MA0630.1.SHOX
12	27489468	27489479	MA0480.1.Foxo1
12	27495003	27495018	MA0743.1.SCRT1
12	27495007	27495016	MA0745.1.SNAI2
12	27500190	27500202	MA0769.1.Tcf7
12	27500230	27500243	MA0507.1.POU2F2
12	27500235	27500249	MA0790.1.POU4F1
12	27500235	27500251	MA0683.1.POU4F2
12	27500238	27500248	MA0635.1.BARHL2
12	27515913	27515934	MA0495.2.MAFF
12	27515914	27515933	MA0496.2.MAFK
12	27530531	27530542	MA0601.1.Arid3b
12	27530535	27530546	MA0715.1.PROP1
12	27537025	27537031	MA0056.1.MZF1
12	27537076	27537082	MA0056.1.MZF1
12	27537152	27537165	MA0778.1.NFKB2
12	27539555	27539566	MA0715.1.PROP1
12	27539565	27539575	MA1152.1.SOX15
12	27539566	27539578	MA0041.1.Foxd3
12	27539567	27539574	MA0087.1.Sox5
12	27539587	27539597	MA0092.1.Hand1::Tcf3
12	27540572	27540584	MA1130.1.FOSL2::JUN
12	27540572	27540585	MA1141.1.FOS::JUND
12	27540573	27540585	MA1134.1.FOS::JUNB
12	27540574	27540584	MA0099.3.FOS::JUN
12	27540590	27540604	MA0758.1.E2F7
12	27540613	27540630	MA0910.1.Hoxd8
12	27540614	27540625	MA0621.1.mix-a
12	27540614	27540629	MA0046.2.HNF1A
12	27540615	27540625	MA0628.1.POU6F1
12	27540615	27540628	MA0153.2.HNF1B
12	27540615	27540629	MA0790.1.POU4F1
12	27540615	27540631	MA0791.1.POU4F3
12	27540616	27540624	MA0723.1.VAX2
12	27540630	27540648	MA0140.2.GATA1::TAL1
12	27540640	27540646	MA0089.1.MAFG::NFE2L1
12	27540641	27540649	MA0774.1.MEIS2
12	27569327	27569339	MA1125.1.ZNF384
12	27576682	27576691	MA0619.1.LIN54
12	27582557	27582571	MA0687.1.SPIC
12	27582564	27582573	MA0676.1.Nr2e1
12	27582568	27582576	MA0614.1.Foxj2
12	27582663	27582676	MA1107.1.KLF9
12	27584278	27584290	MA0776.1.MYBL1
12	27584419	27584430	MA1115.1.POU5F1
12	27584425	27584439	MA0080.4.SPI1
12	27587907	27587921	MA0509.1.Rfx1
12	27588095	27588108	MA0507.1.POU2F2
12	27588299	27588310	MA1117.1.RELB
12	27588356	27588366	MA0514.1.Sox3
12	27588369	27588383	MA0687.1.SPIC
12	27588379	27588391	MA1125.1.ZNF384
12	27588404	27588415	MA0035.3.Gata1
12	27588751	27588762	MA0060.3.NFYA
12	27588776	27588797	MA0050.2.IRF1
12	27588809	27588819	MA0625.1.NFATC3
12	27588810	27588817	MA0152.1.NFATC2
12	27588847	27588862	MA0497.1.MEF2C
12	27588979	27588989	MA0667.1.MYF6
12	27589169	27589182	MA1124.1.ZNF24
12	27591239	27591245	MA0130.1.ZNF354C
12	27591259	27591276	MA0874.1.Arx
12	27591260	27591277	MA0854.1.Alx1
12	27591263	27591273	MA0894.1.HESX1
12	27591264	27591271	MA0063.1.Nkx2-5
12	27591264	27591272	MA0630.1.SHOX
12	27591265	27591275	MA0780.1.PAX3
12	27606181	27606192	MA0002.2.RUNX1
12	27606206	27606222	MA0859.1.Rarg
12	27610387	27610403	MA0526.2.USF2
12	27610390	27610400	MA0603.1.Arntl
12	27610391	27610401	MA0663.1.MLX
12	27610393	27610399	MA0004.1.Arnt
12	27613448	27613460	MA1130.1.FOSL2::JUN
12	27613448	27613461	MA1141.1.FOS::JUND
12	27613449	27613460	MA0476.1.FOS
12	27613449	27613461	MA1134.1.FOS::JUNB
12	27613450	27613460	MA0099.3.FOS::JUN
12	27613452	27613463	MA0465.1.CDX2
12	27613458	27613472	MA0489.1.JUN(var.2)
12	27613461	27613472	MA0490.1.JUNB
12	27613461	27613473	MA1130.1.FOSL2::JUN
12	27613461	27613474	MA1141.1.FOS::JUND
12	27613462	27613472	MA1135.1.FOSB::JUNB
12	27613462	27613473	MA0841.1.NFE2
12	27613462	27613474	MA1134.1.FOS::JUNB
12	27613463	27613472	MA0655.1.JDP2
12	27613463	27613473	MA0099.3.FOS::JUN
12	27613465	27613476	MA0465.1.CDX2
12	27613466	27613478	MA0911.1.Hoxa11
12	27613467	27613476	MA0878.1.CDX1
12	27613471	27613481	MA1112.1.NR4A1
12	27613741	27613752	MA0036.3.GATA2
12	27613745	27613756	MA0144.2.STAT3
12	27615528	27615537	MA0077.1.SOX9
12	27615528	27615538	MA1152.1.SOX15
12	27615530	27615537	MA0087.1.Sox5
12	27615540	27615557	MA0910.1.Hoxd8
12	27624590	27624601	MA0762.1.ETV2
12	27624595	27624609	MA0784.1.POU1F1
12	27624596	27624607	MA1115.1.POU5F1
12	27624770	27624780	MA0780.1.PAX3
12	27624806	27624818	MA0070.1.PBX1
12	27624822	27624835	MA0507.1.POU2F2
12	27627851	27627864	MA0616.1.Hes2
12	27635512	27635523	MA0841.1.NFE2
12	27637330	27637346	MA0868.1.SOX8
12	27637428	27637438	MA0707.1.MNX1
12	27637478	27637488	MA0145.3.TFCP2
12	27637532	27637547	MA0497.1.MEF2C
12	27637538	27637548	MA0901.1.HOXB13
12	27641640	27641651	MA0035.3.Gata1
12	27641641	27641652	MA0482.1.Gata4
12	27651008	27651015	MA0081.1.SPIB
12	27651046	27651057	MA0610.1.DMRT3
12	27651063	27651073	MA0508.2.PRDM1
12	27651147	27651158	MA0002.2.RUNX1
12	27651221	27651228	MA0498.2.MEIS1
12	27651221	27651229	MA0774.1.MEIS2
12	27651312	27651322	MA1132.1.JUN::JUNB
12	27651329	27651340	MA0002.2.RUNX1
12	27651774	27651784	MA0707.1.MNX1
12	27651774	27651785	MA0899.1.HOXA10
12	27651774	27651786	MA0911.1.Hoxa11
12	27651775	27651783	MA0674.1.NKX6-1
12	27651775	27651785	MA0913.1.Hoxd9
12	27651777	27651789	MA1125.1.ZNF384
12	27651778	27651784	MA0151.1.Arid3a
12	27651778	27651790	MA1125.1.ZNF384
12	27651779	27651791	MA1125.1.ZNF384
12	27651786	27651799	MA0485.1.Hoxc9
12	27655202	27655214	MA1125.1.ZNF384
12	27655205	27655220	MA0653.1.IRF9
12	27655206	27655220	MA0772.1.IRF7
12	27655212	27655223	MA0593.1.FOXP2
12	27655212	27655224	MA0481.2.FOXP1
12	27655220	27655231	MA0035.3.Gata1
12	27655221	27655232	MA0482.1.Gata4
12	27655308	27655325	MA1154.1.ZNF282
12	27655384	27655399	MA0497.1.MEF2C
12	27655386	27655398	MA1125.1.ZNF384
12	27655389	27655403	MA0687.1.SPIC
12	27655389	27655407	MA0051.1.IRF2
12	27673400	27673412	MA0014.3.PAX5
12	27673410	27673421	MA0493.1.Klf1
12	27673410	27673423	MA1107.1.KLF9
12	27673411	27673421	MA0599.1.KLF5
12	27673411	27673422	MA0746.1.SP3
12	27673411	27673423	MA0747.1.SP8
12	27673412	27673423	MA0039.3.KLF4
12	27676774	27676795	MA0050.2.IRF1
12	27676776	27676791	MA0517.1.STAT1::STAT2
12	27676790	27676800	MA0092.1.Hand1::Tcf3
12	27676979	27676994	MA0502.1.NFYB
12	27676984	27676995	MA0060.3.NFYA
12	27676986	27676994	MA0611.1.Dux
12	27676993	27677004	MA0506.1.NRF1
12	27677011	27677028	MA0685.1.SP4
12	27677013	27677024	MA0493.1.Klf1
12	27677013	27677027	MA0740.1.KLF14
12	27677013	27677028	MA0742.1.Klf12
12	27677013	27677030	MA0781.1.PAX9
12	27677014	27677024	MA0599.1.KLF5
12	27677014	27677025	MA0746.1.SP3
12	27677014	27677026	MA0747.1.SP8
12	27677014	27677029	MA0516.1.SP2
12	27677050	27677068	MA0149.1.EWSR1-FLI1
12	27677052	27677073	MA0528.1.ZNF263
12	27677054	27677065	MA0471.1.E2F6
12	27677054	27677072	MA0149.1.EWSR1-FLI1
12	27677055	27677073	MA0149.1.EWSR1-FLI1
12	27677058	27677076	MA0149.1.EWSR1-FLI1
12	27677062	27677080	MA0149.1.EWSR1-FLI1
12	27687194	27687212	MA0149.1.EWSR1-FLI1
12	27687217	27687229	MA1125.1.ZNF384
12	27687218	27687230	MA1125.1.ZNF384
12	27687219	27687231	MA1125.1.ZNF384
12	27687220	27687232	MA1125.1.ZNF384
12	27687221	27687233	MA1125.1.ZNF384
12	27687364	27687373	MA0078.1.Sox17
12	27687366	27687381	MA0142.1.Pou5f1::Sox2
12	27687390	27687402	MA1113.1.PBX2
12	27687488	27687499	MA0899.1.HOXA10
12	27687489	27687499	MA0908.1.HOXD11
12	27687489	27687504	MA0497.1.MEF2C
12	27687490	27687502	MA1125.1.ZNF384
12	27687491	27687503	MA1125.1.ZNF384
12	27687492	27687504	MA1125.1.ZNF384
12	27687493	27687505	MA1125.1.ZNF384
12	27687494	27687506	MA1125.1.ZNF384
12	27687495	27687507	MA1125.1.ZNF384
12	27687496	27687508	MA1125.1.ZNF384
12	27689038	27689048	MA0830.1.TCF4
12	27689038	27689049	MA0103.3.ZEB1
12	27689082	27689097	MA1155.1.ZSCAN4
12	27689104	27689119	MA0732.1.EGR3
12	27689105	27689119	MA0162.3.EGR1
12	27689106	27689117	MA0472.2.EGR2
12	27689967	27689978	MA1117.1.RELB
12	27689968	27689985	MA1154.1.ZNF282
12	27690060	27690081	MA0050.2.IRF1
12	27690062	27690083	MA0050.2.IRF1
12	27701863	27701877	MA0072.1.RORA(var.2)
12	27701864	27701876	MA1151.1.RORC
12	27701866	27701876	MA0071.1.RORA
12	27701866	27701877	MA1150.1.RORB
12	27701868	27701888	MA0066.1.PPARG
12	27701869	27701884	MA1146.1.NR1A4::RXRA
12	27701907	27701923	MA0510.2.RFX5
12	27701908	27701922	MA0509.1.Rfx1
12	27701917	27701925	MA0774.1.MEIS2
12	27702862	27702874	MA0639.1.DBP
12	27702863	27702873	MA0838.1.CEBPG
12	27708410	27708426	MA0627.1.Pou2f3
12	27708411	27708423	MA0785.1.POU2F1
12	27708411	27708424	MA0788.1.POU3F3
12	27708411	27708425	MA0784.1.POU1F1
12	27708412	27708423	MA1115.1.POU5F1
12	27708412	27708424	MA0787.1.POU3F2
12	27708413	27708422	MA0789.1.POU3F4
12	27708464	27708475	MA0480.1.Foxo1
12	27708477	27708488	MA0161.2.NFIC
12	27709044	27709055	MA0002.2.RUNX1
12	27709054	27709067	MA0788.1.POU3F3
12	27709063	27709074	MA0102.3.CEBPA
12	27709082	27709093	MA0483.1.Gfi1b
12	27709150	27709162	MA0660.1.MEF2B
12	27709159	27709169	MA0625.1.NFATC3
12	27709160	27709167	MA0152.1.NFATC2
12	27714979	27714989	MA0680.1.PAX7
12	27714989	27715000	MA0479.1.FOXH1
12	27714990	27715002	MA0846.1.FOXC2
12	27714993	27715001	MA0614.1.Foxj2
12	27715047	27715056	MA0077.1.SOX9
12	27715047	27715057	MA0515.1.Sox6
12	27715086	27715101	MA0148.3.FOXA1
12	27715087	27715098	MA0040.1.Foxq1
12	27715087	27715099	MA0041.1.Foxd3
12	27715090	27715102	MA0047.2.Foxa2
12	27715090	27715105	MA0148.3.FOXA1
12	27715091	27715103	MA0041.1.Foxd3
12	27715094	27715106	MA0047.2.Foxa2
12	27715094	27715107	MA1124.1.ZNF24
12	27715095	27715107	MA0041.1.Foxd3
12	27720005	27720016	MA0845.1.FOXB1
12	27720005	27720017	MA0846.1.FOXC2
12	27720021	27720035	MA0756.1.ONECUT2
12	27720023	27720034	MA0845.1.FOXB1
12	27720032	27720047	MA0046.2.HNF1A
12	27720057	27720068	MA0592.2.Esrra
12	27740725	27740731	MA0089.1.MAFG::NFE2L1
12	27741043	27741056	MA0135.1.Lhx3
12	27741045	27741051	MA0151.1.Arid3a
12	27745260	27745274	MA0687.1.SPIC
12	27745261	27745282	MA0528.1.ZNF263
12	27745264	27745271	MA0081.1.SPIB
12	27745720	27745728	MA0774.1.MEIS2
12	27745721	27745733	MA0783.1.PKNOX2
12	27745731	27745742	MA0032.2.FOXC1
12	27745731	27745743	MA0846.1.FOXC2
12	27745739	27745752	MA1124.1.ZNF24
12	27745741	27745754	MA0153.2.HNF1B
12	27745769	27745784	MA0497.1.MEF2C
12	27772464	27772475	MA0480.1.Foxo1
12	27779212	27779221	MA0619.1.LIN54
12	27779281	27779287	MA0056.1.MZF1
12	27779286	27779293	MA0081.1.SPIB
12	27780185	27780197	MA0639.1.DBP
12	27780186	27780196	MA0838.1.CEBPG
12	27780186	27780197	MA0102.3.CEBPA
12	27780223	27780235	MA1125.1.ZNF384
12	27780224	27780236	MA1125.1.ZNF384
12	27780225	27780237	MA1125.1.ZNF384
12	27780274	27780285	MA0032.2.FOXC1
12	27780280	27780290	MA0678.1.OLIG2
12	27780287	27780300	MA0507.1.POU2F2
12	27780296	27780307	MA1110.1.NR1H4
12	27780897	27780908	MA0480.1.Foxo1
12	27780900	27780915	MA1145.1.FOSL2::JUND(var.2)
12	27780907	27780917	MA0595.1.SREBF1
12	27780968	27780976	MA0143.3.Sox2
12	27780978	27780991	MA0153.2.HNF1B
12	27780979	27780996	MA0910.1.Hoxd8
12	27780993	27781004	MA0519.1.Stat5a::Stat5b
12	27781043	27781052	MA0124.2.Nkx3-1
12	27806595	27806606	MA0906.1.HOXC12
12	27806596	27806606	MA0913.1.Hoxd9
12	27806604	27806613	MA0676.1.Nr2e1
12	27806651	27806665	MA0602.1.Arid5a
12	27806656	27806667	MA0102.3.CEBPA
12	27816411	27816432	MA0528.1.ZNF263
12	27816415	27816436	MA0528.1.ZNF263
12	27816419	27816437	MA0051.1.IRF2
12	27820563	27820574	MA0002.2.RUNX1
12	27820576	27820584	MA0774.1.MEIS2
12	27820584	27820599	MA0142.1.Pou5f1::Sox2
12	27820588	27820599	MA0842.1.NRL
12	27843721	27843732	MA0873.1.HOXD12
12	27843722	27843732	MA0905.1.HOXC10
12	27846671	27846681	MA0596.1.SREBF2
12	27846679	27846690	MA0161.2.NFIC
12	27846696	27846707	MA0079.3.SP1
12	27848356	27848367	MA0040.1.Foxq1
12	27856738	27856754	MA0114.3.Hnf4a
12	27856979	27856990	MA0137.3.STAT1
12	27858408	27858421	MA0813.1.TFAP2B(var.3)
12	27860238	27860251	MA0778.1.NFKB2
12	27860241	27860252	MA1117.1.RELB
12	27862521	27862530	MA0084.1.SRY
12	27862524	27862539	MA0866.1.SOX21
12	27862527	27862539	MA0041.1.Foxd3
12	27862532	27862548	MA0912.1.Hoxd3
12	27862534	27862545	MA0601.1.Arid3b
12	27862535	27862546	MA0621.1.mix-a
12	27862536	27862546	MA0886.1.EMX2
12	27862537	27862545	MA0704.1.Lhx4
12	27862538	27862546	MA0125.1.Nobox
12	27863260	27863269	MA0789.1.POU3F4
12	27863684	27863693	MA0739.1.Hic1
12	27863719	27863730	MA0079.3.SP1
12	27863748	27863760	MA0810.1.TFAP2A(var.2)
12	27863749	27863760	MA0003.3.TFAP2A
12	27863885	27863891	MA0006.1.Ahr::Arnt
12	27863997	27864009	MA0131.2.HINFP
12	27864501	27864515	MA0679.1.ONECUT1
12	27864504	27864514	MA0755.1.CUX2
12	27868210	27868225	MA1155.1.ZSCAN4
12	27872017	27872029	MA1125.1.ZNF384
12	27872024	27872036	MA1125.1.ZNF384
12	27872025	27872037	MA1125.1.ZNF384
12	27872028	27872039	MA0593.1.FOXP2
12	27872079	27872092	MA0507.1.POU2F2
12	27872293	27872303	MA0755.1.CUX2
12	27872296	27872310	MA0602.1.Arid5a
12	27872301	27872311	MA0908.1.HOXD11
12	27872302	27872314	MA1125.1.ZNF384
12	27872303	27872315	MA1125.1.ZNF384
12	27872306	27872317	MA0593.1.FOXP2
12	27885367	27885378	MA0842.1.NRL
12	27885367	27885379	MA0117.2.Mafb
12	27885372	27885384	MA1133.1.JUN::JUNB(var.2)
12	27885406	27885416	MA0830.1.TCF4
12	27885406	27885417	MA0103.3.ZEB1
12	27886011	27886017	MA0056.1.MZF1
12	27886255	27886270	MA0142.1.Pou5f1::Sox2
12	27886256	27886262	MA0151.1.Arid3a
12	27886258	27886273	MA0866.1.SOX21
12	27886259	27886271	MA0785.1.POU2F1
12	27886259	27886272	MA0788.1.POU3F3
12	27886259	27886273	MA0784.1.POU1F1
12	27886260	27886272	MA0787.1.POU3F2
12	27886265	27886278	MA0788.1.POU3F3
12	27886265	27886279	MA0784.1.POU1F1
12	27886266	27886278	MA0787.1.POU3F2
12	27887400	27887419	MA0494.1.Nr1h3::Rxra
12	27887404	27887414	MA0829.1.Srebf1(var.2)
12	27887404	27887415	MA0093.2.USF1
12	27887415	27887430	MA0516.1.SP2
12	27887417	27887431	MA0146.2.Zfx
12	27892379	27892393	MA0687.1.SPIC
12	27892422	27892433	MA0462.1.BATF::JUN
12	27892474	27892484	MA0625.1.NFATC3
12	27892481	27892494	MA0788.1.POU3F3
12	27892536	27892551	MA0777.1.MYBL2
12	27893658	27893673	MA0777.1.MYBL2
12	27893666	27893681	MA0869.1.Sox11
12	27893673	27893684	MA0688.1.TBX2
12	27893674	27893684	MA0802.1.TBR1
12	27897944	27897954	MA0596.1.SREBF2
12	27903812	27903822	MA0829.1.Srebf1(var.2)
12	27904547	27904558	MA0035.3.Gata1
12	27904692	27904703	MA0111.1.Spz1
12	27904729	27904743	MA0119.1.NFIC::TLX1
12	27904857	27904865	MA0831.2.TFE3
12	27904875	27904888	MA0153.2.HNF1B
12	27909047	27909060	MA1137.1.FOSL1::JUNB
12	27909048	27909058	MA1132.1.JUN::JUNB
12	27909084	27909098	MA0029.1.Mecom
12	27909103	27909113	MA1116.1.RBPJ
12	27909267	27909282	MA0108.2.TBP
12	27909337	27909347	MA0596.1.SREBF2
12	27909338	27909346	MA0801.1.MGA
12	27909376	27909386	MA0623.1.Neurog1
12	27913742	27913752	MA1152.1.SOX15
12	27913749	27913755	MA0151.1.Arid3a
12	27913772	27913779	MA0152.1.NFATC2
12	27913859	27913871	MA0041.1.Foxd3
12	27915893	27915903	MA1152.1.SOX15
12	27915895	27915906	MA0610.1.DMRT3
12	27915909	27915920	MA0040.1.Foxq1
12	27917173	27917184	MA0503.1.Nkx2-5(var.2)
12	27917177	27917190	MA0744.1.SCRT2
12	27917181	27917191	MA0665.1.MSC
12	27919868	27919879	MA0040.1.Foxq1
12	27921035	27921047	MA0647.1.GRHL1
12	27921487	27921501	MA0772.1.IRF7
12	27924539	27924560	MA0495.2.MAFF
12	27924546	27924557	MA0845.1.FOXB1
12	27924546	27924558	MA0846.1.FOXC2
12	27924556	27924569	MA0616.1.Hes2
12	27924597	27924610	MA0744.1.SCRT2
12	27924597	27924612	MA0743.1.SCRT1
12	27924606	27924624	MA0620.2.MITF
12	27924623	27924637	MA0080.4.SPI1
12	27924626	27924637	MA0136.2.ELF5
12	27924840	27924853	MA0513.1.SMAD2::SMAD3::SMAD4
12	27925257	27925272	MA0497.1.MEF2C
12	27925258	27925270	MA1125.1.ZNF384
12	27925259	27925271	MA1125.1.ZNF384
12	27925262	27925277	MA0653.1.IRF9
12	27925263	27925277	MA0772.1.IRF7
12	27925264	27925278	MA0080.4.SPI1
12	27930368	27930379	MA1117.1.RELB
12	27930970	27930982	MA0095.2.YY1
12	27931157	27931169	MA1125.1.ZNF384
12	27931158	27931170	MA1125.1.ZNF384
12	27931159	27931171	MA1125.1.ZNF384
12	27931160	27931172	MA1125.1.ZNF384
12	27931161	27931173	MA1125.1.ZNF384
12	27931162	27931174	MA1125.1.ZNF384
12	27931163	27931175	MA1125.1.ZNF384
12	27931166	27931182	MA0868.1.SOX8
12	27931167	27931182	MA0869.1.Sox11
12	27931184	27931196	MA1125.1.ZNF384
12	27931493	27931502	MA0878.1.CDX1
12	27931493	27931503	MA0913.1.Hoxd9
12	27931494	27931506	MA1125.1.ZNF384
12	27931495	27931507	MA1125.1.ZNF384
12	27933074	27933089	MA0527.1.ZBTB33
12	27933077	27933088	MA0470.1.E2F4
12	27933190	27933200	MA0632.1.Tcfl5
12	27933346	27933357	MA0076.2.ELK4
12	27933931	27933946	MA0150.2.Nfe2l2
12	27933932	27933943	MA0462.1.BATF::JUN
12	27933932	27933947	MA0591.1.Bach1::Mafk
12	27933934	27933948	MA1101.1.BACH2
12	27933935	27933950	MA0501.1.MAF::NFE2
12	27934163	27934176	MA1124.1.ZNF24
12	27934167	27934180	MA1124.1.ZNF24
12	27934171	27934184	MA1124.1.ZNF24
12	27934178	27934194	MA0859.1.Rarg
12	27934183	27934196	MA1124.1.ZNF24
12	27934184	27934200	MA0912.1.Hoxd3
12	27934186	27934201	MA1146.1.NR1A4::RXRA
12	27934186	27934202	MA0904.1.Hoxb5
12	27934187	27934197	MA0793.1.POU6F2
12	27935658	27935668	MA0514.1.Sox3
12	27935667	27935684	MA0731.1.BCL6B
12	27935669	27935680	MA0519.1.Stat5a::Stat5b
12	27935670	27935681	MA0137.3.STAT1
12	27935670	27935684	MA0518.1.Stat4
12	27935694	27935706	MA1125.1.ZNF384
12	27935695	27935707	MA1125.1.ZNF384
12	27935696	27935708	MA1125.1.ZNF384
12	27935697	27935709	MA1125.1.ZNF384
12	27935698	27935710	MA1125.1.ZNF384
12	27935699	27935711	MA1125.1.ZNF384
12	27935700	27935712	MA1125.1.ZNF384
12	27935701	27935713	MA1125.1.ZNF384
12	27935736	27935747	MA0519.1.Stat5a::Stat5b
12	27935737	27935751	MA0463.1.Bcl6
12	27936036	27936048	MA0843.1.TEF
12	27936037	27936050	MA0884.1.DUXA
12	27936964	27936970	MA0006.1.Ahr::Arnt
12	27936984	27936994	MA0623.1.Neurog1
12	27936985	27936993	MA0607.1.Bhlha15
12	27938996	27939011	MA0653.1.IRF9
12	27939229	27939240	MA0468.1.DUX4
12	27939305	27939316	MA0842.1.NRL
12	27939305	27939317	MA0117.2.Mafb
12	27939307	27939322	MA0492.1.JUND(var.2)
12	27939308	27939321	MA0488.1.JUN
12	27939309	27939322	MA0833.1.ATF4
12	27939309	27939323	MA0835.1.BATF3
12	27939309	27939324	MA1145.1.FOSL2::JUND(var.2)
12	27939310	27939318	MA0605.1.Atf3
12	27939310	27939320	MA0609.1.Crem
12	27939310	27939321	MA1127.1.FOSB::JUN
12	27939310	27939322	MA0639.1.DBP
12	27939310	27939326	MA1126.1.FOS::JUN(var.2)
12	27939311	27939319	MA0604.1.Atf1
12	27939311	27939321	MA1143.1.FOSL1::JUND(var.2)
12	27939312	27939320	MA0862.1.GMEB2
12	27939315	27939325	MA0877.1.Barhl1
12	27939317	27939325	MA0125.1.Nobox
12	27939365	27939380	MA0653.1.IRF9
12	27939366	27939380	MA0652.1.IRF8
12	27939366	27939381	MA1419.1.IRF4
12	27939367	27939385	MA0051.1.IRF2
12	27939398	27939411	MA1137.1.FOSL1::JUNB
12	27939399	27939409	MA1132.1.JUN::JUNB
12	27947964	27947975	MA0025.1.NFIL3
12	27948015	27948026	MA0519.1.Stat5a::Stat5b
12	27948016	27948027	MA0137.3.STAT1
12	27948016	27948030	MA0518.1.Stat4
12	27948022	27948036	MA0756.1.ONECUT2
12	27948023	27948032	MA0676.1.Nr2e1
12	27948024	27948035	MA0845.1.FOXB1
12	27948024	27948036	MA0846.1.FOXC2
12	27948038	27948053	MA0148.3.FOXA1
12	27948042	27948054	MA0047.2.Foxa2
12	27948057	27948068	MA0519.1.Stat5a::Stat5b
12	27948058	27948069	MA0137.3.STAT1
12	27948109	27948119	MA0596.1.SREBF2
12	27948113	27948125	MA0656.1.JDP2(var.2)
12	27948153	27948167	MA0832.1.Tcf21
12	27948155	27948165	MA0665.1.MSC
12	27948222	27948229	MA0152.1.NFATC2
12	27949218	27949236	MA0149.1.EWSR1-FLI1
12	27950472	27950484	MA0773.1.MEF2D
12	27953732	27953742	MA0877.1.Barhl1
12	27953769	27953784	MA1147.1.NR4A2::RXRA
12	27953942	27953951	MA0124.2.Nkx3-1
12	27954028	27954038	MA0895.1.HMBOX1
12	27954048	27954059	MA0842.1.NRL
12	27954048	27954060	MA0117.2.Mafb
12	27954730	27954740	MA0596.1.SREBF2
12	27954750	27954761	MA0002.2.RUNX1
12	27955618	27955627	MA0077.1.SOX9
12	27955621	27955638	MA0910.1.Hoxd8
12	27955622	27955632	MA0793.1.POU6F2
12	27955630	27955640	MA0895.1.HMBOX1
12	27957838	27957859	MA0050.2.IRF1
12	27957840	27957855	MA0517.1.STAT1::STAT2
12	27957843	27957864	MA0050.2.IRF1
12	27957851	27957866	MA0517.1.STAT1::STAT2
12	27958483	27958504	MA0050.2.IRF1
12	27958484	27958497	MA0513.1.SMAD2::SMAD3::SMAD4
12	27958485	27958500	MA0517.1.STAT1::STAT2
12	27958543	27958554	MA0621.1.mix-a
12	27958544	27958554	MA0888.1.EVX2
12	27958545	27958553	MA0132.2.PDX1
12	27958546	27958554	MA0125.1.Nobox
12	27958550	27958565	MA0148.3.FOXA1
12	27958561	27958577	MA0083.3.SRF
12	27958568	27958578	MA1112.1.NR4A1
12	27958568	27958579	MA1111.1.NR2F2
12	27958569	27958584	MA0504.1.NR2C2
12	27958570	27958578	MA0160.1.NR4A2
12	27959953	27959962	MA0078.1.Sox17
12	27960231	27960245	MA0080.4.SPI1
12	27960396	27960407	MA0483.1.Gfi1b
12	27960415	27960427	MA1125.1.ZNF384
12	27960416	27960428	MA1125.1.ZNF384
12	27960417	27960429	MA1125.1.ZNF384
12	27960418	27960430	MA1125.1.ZNF384
12	27960419	27960431	MA1125.1.ZNF384
12	27960420	27960432	MA1125.1.ZNF384
12	27960421	27960433	MA1125.1.ZNF384
12	27960422	27960434	MA1125.1.ZNF384
12	27960423	27960435	MA1125.1.ZNF384
12	27960495	27960506	MA0035.3.Gata1
12	27960496	27960507	MA0482.1.Gata4
12	27961504	27961513	MA0714.1.PITX3
12	27961505	27961513	MA0711.1.OTX1
12	27961517	27961527	MA0595.1.SREBF1
12	27961528	27961536	MA0143.3.Sox2
12	27961528	27961538	MA1152.1.SOX15
12	27961670	27961679	MA0745.1.SNAI2
12	27961683	27961694	MA0493.1.Klf1
12	27961684	27961694	MA0599.1.KLF5
12	27961685	27961696	MA0039.3.KLF4
12	27967397	27967412	MA0142.1.Pou5f1::Sox2
12	27967406	27967419	MA0153.2.HNF1B
12	27967406	27967420	MA0790.1.POU4F1
12	27967477	27967485	MA0831.2.TFE3
12	27967497	27967512	MA0591.1.Bach1::Mafk
12	27967503	27967517	MA0080.4.SPI1
12	27967581	27967591	MA0514.1.Sox3
12	27967651	27967660	MA0676.1.Nr2e1
12	27968241	27968258	MA0631.1.Six3
12	27971732	27971743	MA0483.1.Gfi1b
12	27974286	27974292	MA0130.1.ZNF354C
12	27974985	27975000	MA0065.2.Pparg::Rxra
12	27974992	27975001	MA0676.1.Nr2e1
12	27975069	27975079	MA0820.1.FIGLA
12	27975069	27975080	MA0103.3.ZEB1
12	27975075	27975091	MA0857.1.Rarb
12	27975076	27975091	MA0728.1.Nr2f6(var.2)
12	27975091	27975102	MA0462.1.BATF::JUN
12	27975093	27975104	MA0477.1.FOSL1
12	27975101	27975108	MA0081.1.SPIB
12	27975150	27975160	MA0099.3.FOS::JUN
12	27975208	27975219	MA0462.1.BATF::JUN
12	27975210	27975221	MA0477.1.FOSL1
12	27975219	27975231	MA0843.1.TEF
12	27975221	27975235	MA0790.1.POU4F1
12	27975397	27975410	MA0744.1.SCRT2
12	27975413	27975427	MA0489.1.JUN(var.2)
12	27975442	27975448	MA0056.1.MZF1
12	27975447	27975458	MA0111.1.Spz1
12	27975449	27975461	MA0639.1.DBP
12	27975451	27975462	MA0025.1.NFIL3
12	27975470	27975480	MA0820.1.FIGLA
12	27975470	27975481	MA0103.3.ZEB1
12	27975521	27975531	MA0057.1.MZF1(var.2)
12	27976468	27976479	MA0040.1.Foxq1
12	27976474	27976485	MA0025.1.NFIL3
12	27977278	27977289	MA0465.1.CDX2
12	27977278	27977292	MA0030.1.FOXF2
12	27977279	27977290	MA0899.1.HOXA10
12	27977280	27977289	MA0878.1.CDX1
12	27977280	27977290	MA0905.1.HOXC10
12	27977283	27977290	MA0847.1.FOXD2
12	27977505	27977522	MA0883.1.Dmbx1
12	27977507	27977518	MA0467.1.Crx
12	27977584	27977595	MA0842.1.NRL
12	27977584	27977596	MA0117.2.Mafb
12	27978886	27978895	MA0078.1.Sox17
12	27978925	27978937	MA0783.1.PKNOX2
12	27978926	27978935	MA0745.1.SNAI2
12	27979351	27979362	MA0503.1.Nkx2-5(var.2)
12	27982691	27982701	MA0672.1.NKX2-3
12	27982692	27982701	MA0673.1.NKX2-8
12	27982718	27982739	MA0050.2.IRF1
12	27982729	27982740	MA0161.2.NFIC
12	27990680	27990691	MA0841.1.NFE2
12	27992981	27992995	MA0756.1.ONECUT2
12	27992987	27993001	MA0602.1.Arid5a
12	27993301	27993311	MA0710.1.NOTO
12	27993929	27993940	MA1120.1.SOX13
12	27994357	27994363	MA0089.1.MAFG::NFE2L1
12	27994358	27994366	MA0774.1.MEIS2
12	27994358	27994372	MA0518.1.Stat4
12	27994360	27994371	MA0762.1.ETV2
12	27994360	27994373	MA0750.2.ZBTB7A
12	27994361	27994371	MA0028.2.ELK1
12	27994362	27994373	MA0062.2.Gabpa
12	27994404	27994413	MA0124.2.Nkx3-1
12	27994405	27994413	MA0914.1.ISL2
12	27994409	27994423	MA0602.1.Arid5a
12	27994459	27994473	MA0523.1.TCF7L2
12	27994478	27994484	MA0056.1.MZF1
12	27994581	27994591	MA0643.1.Esrrg
12	27994581	27994592	MA0141.3.ESRRB
12	27994583	27994591	MA0160.1.NR4A2
12	27994656	27994668	MA0070.1.PBX1
12	27994701	27994715	MA0069.1.Pax6
12	27996620	27996631	MA0137.3.STAT1
12	27996625	27996635	MA0101.1.REL
12	27996666	27996678	MA0783.1.PKNOX2
12	27996703	27996715	MA0747.1.SP8
12	27996709	27996719	MA0672.1.NKX2-3
12	27996710	27996719	MA0673.1.NKX2-8
12	27996725	27996745	MA0073.1.RREB1
12	27996872	27996878	MA0151.1.Arid3a
12	27996944	27996950	MA0151.1.Arid3a
12	27997703	27997716	MA0884.1.DUXA
12	27997704	27997715	MA0468.1.DUX4
12	27999290	27999299	MA0619.1.LIN54
12	28000021	28000035	MA0790.1.POU4F1
12	28000021	28000037	MA0683.1.POU4F2
12	28000027	28000036	MA0619.1.LIN54
12	28014804	28014815	MA0503.1.Nkx2-5(var.2)
12	28014851	28014862	MA0519.1.Stat5a::Stat5b
12	28014853	28014869	MA0088.2.ZNF143
12	28015079	28015091	MA0647.1.GRHL1
12	28016885	28016900	MA0497.1.MEF2C
12	28016928	28016946	MA0729.1.RARA
12	28017466	28017479	MA1104.1.GATA6
12	28017634	28017654	MA0066.1.PPARG
12	28017659	28017674	MA0653.1.IRF9
12	28017660	28017674	MA1420.1.IRF5
12	28017660	28017675	MA1419.1.IRF4
12	28024495	28024505	MA0648.1.GSC
12	28024496	28024504	MA0712.1.OTX2
12	28028868	28028878	MA0665.1.MSC
12	28049536	28049542	MA0056.1.MZF1
12	28049536	28049549	MA0778.1.NFKB2
12	28049537	28049547	MA0101.1.REL
12	28049537	28049550	MA0778.1.NFKB2
12	28049537	28049558	MA0050.2.IRF1
12	28049538	28049548	MA0101.1.REL
12	28049541	28049551	MA0606.1.NFAT5
12	28049550	28049560	MA0100.3.MYB
12	28049717	28049728	MA0025.1.NFIL3
12	28049720	28049735	MA0492.1.JUND(var.2)
12	28049721	28049734	MA0488.1.JUN
12	28049722	28049735	MA0833.1.ATF4
12	28049722	28049736	MA0835.1.BATF3
12	28049722	28049737	MA1145.1.FOSL2::JUND(var.2)
12	28049723	28049734	MA1127.1.FOSB::JUN
12	28049723	28049735	MA0840.1.Creb5
12	28049723	28049739	MA1126.1.FOS::JUN(var.2)
12	28049724	28049734	MA1140.1.JUNB(var.2)
12	28050374	28050380	MA0130.1.ZNF354C
12	28053485	28053497	MA0019.1.Ddit3::Cebpa
12	28053518	28053529	MA0483.1.Gfi1b
12	28053531	28053552	MA0138.2.REST
12	28053536	28053548	MA0095.2.YY1
12	28060452	28060465	MA0513.1.SMAD2::SMAD3::SMAD4
12	28060500	28060515	MA0142.1.Pou5f1::Sox2
12	28060519	28060532	MA0485.1.Hoxc9
12	28060520	28060531	MA0594.1.Hoxa9
12	28060521	28060533	MA0070.1.PBX1
12	28073612	28073627	MA0046.2.HNF1A
12	28073613	28073626	MA0153.2.HNF1B
12	28073653	28073668	MA0520.1.Stat6
12	28073720	28073730	MA0101.1.REL
12	28073729	28073742	MA0698.1.ZBTB18
12	28077492	28077506	MA0835.1.BATF3
12	28093915	28093927	MA0104.4.MYCN
12	28102401	28102416	MA0497.1.MEF2C
12	28102402	28102414	MA1125.1.ZNF384
12	28102403	28102415	MA1125.1.ZNF384
12	28102410	28102422	MA1125.1.ZNF384
12	28102411	28102423	MA1125.1.ZNF384
12	28102412	28102424	MA1125.1.ZNF384
12	28102415	28102436	MA1418.1.IRF3
12	28102419	28102431	MA1125.1.ZNF384
12	28102420	28102432	MA1125.1.ZNF384
12	28102421	28102433	MA1125.1.ZNF384
12	28102422	28102434	MA1125.1.ZNF384
12	28102423	28102435	MA1125.1.ZNF384
12	28104210	28104229	MA0494.1.Nr1h3::Rxra
12	28107527	28107537	MA0508.2.PRDM1
12	28107546	28107557	MA0468.1.DUX4
12	28107568	28107580	MA0091.1.TAL1::TCF3
12	28107570	28107580	MA0623.1.Neurog1
12	28107571	28107579	MA0607.1.Bhlha15
12	28115013	28115024	MA0593.1.FOXP2
12	28115255	28115268	MA0833.1.ATF4
12	28119942	28119963	MA0495.2.MAFF
12	28119943	28119957	MA0489.1.JUN(var.2)
12	28119943	28119962	MA0496.2.MAFK
12	28119944	28119959	MA0150.2.Nfe2l2
12	28119945	28119956	MA0462.1.BATF::JUN
12	28119945	28119960	MA0591.1.Bach1::Mafk
12	28119946	28119957	MA0490.1.JUNB
12	28119946	28119958	MA1130.1.FOSL2::JUN
12	28119946	28119959	MA1141.1.FOS::JUND
12	28119947	28119957	MA1135.1.FOSB::JUNB
12	28119947	28119958	MA0841.1.NFE2
12	28119947	28119959	MA1134.1.FOS::JUNB
12	28119947	28119961	MA1101.1.BACH2
12	28119948	28119957	MA0655.1.JDP2
12	28119948	28119958	MA0099.3.FOS::JUN
12	28119948	28119963	MA0501.1.MAF::NFE2
12	28122338	28122354	MA0735.1.GLIS1
12	28122339	28122353	MA0737.1.GLIS3
12	28122740	28122754	MA0069.1.Pax6
12	28122743	28122759	MA0683.1.POU4F2
12	28122910	28122920	MA0672.1.NKX2-3
12	28122911	28122920	MA0673.1.NKX2-8
12	28122977	28122988	MA0144.2.STAT3
12	28123021	28123027	MA0006.1.Ahr::Arnt
12	28123043	28123055	MA0104.4.MYCN
12	28123043	28123056	MA1109.1.NEUROD1
12	28123043	28123057	MA1102.1.CTCFL
12	28123113	28123124	MA0470.1.E2F4
12	28124146	28124159	MA1109.1.NEUROD1
12	28124229	28124240	MA0470.1.E2F4
12	28124392	28124408	MA0912.1.Hoxd3
12	28124438	28124448	MA1142.1.FOSL1::JUND
12	28124442	28124453	MA0137.3.STAT1
12	28127231	28127241	MA0830.1.TCF4
12	28127259	28127269	MA0763.1.ETV3
12	28127262	28127271	MA0676.1.Nr2e1
12	28127289	28127302	MA0872.1.TFAP2A(var.3)
12	28127297	28127311	MA0119.1.NFIC::TLX1
12	28127314	28127329	MA0637.1.CENPB
12	28128107	28128118	MA0079.3.SP1
12	28128107	28128122	MA0516.1.SP2
12	28128250	28128264	MA0489.1.JUN(var.2)
12	28128252	28128263	MA0462.1.BATF::JUN
12	28128253	28128264	MA0490.1.JUNB
12	28128253	28128266	MA1137.1.FOSL1::JUNB
12	28128254	28128264	MA1135.1.FOSB::JUNB
12	28128255	28128264	MA0655.1.JDP2
12	28128257	28128273	MA1119.1.SIX2
12	28128262	28128277	MA0492.1.JUND(var.2)
12	28128263	28128277	MA0029.1.Mecom
12	28128266	28128279	MA1104.1.GATA6
12	28128274	28128285	MA0003.3.TFAP2A
12	28128308	28128329	MA0528.1.ZNF263
12	28128781	28128795	MA0679.1.ONECUT1
12	28128783	28128794	MA0468.1.DUX4
12	28128784	28128796	MA0070.1.PBX1
12	28151545	28151560	MA0520.1.Stat6
12	28151547	28151558	MA0144.2.STAT3
12	28151548	28151561	MA0771.1.HSF4
12	28151596	28151612	MA0600.2.RFX2
12	28151710	28151719	MA0619.1.LIN54
12	28151712	28151723	MA0479.1.FOXH1
12	28151721	28151733	MA0769.1.Tcf7
12	28151721	28151735	MA0523.1.TCF7L2
12	28151736	28151747	MA0594.1.Hoxa9
12	28151737	28151749	MA0070.1.PBX1
12	28151755	28151767	MA0865.1.E2F8
12	28153930	28153947	MA0910.1.Hoxd8
12	28154129	28154140	MA0842.1.NRL
12	28154169	28154190	MA0138.2.REST
12	28154172	28154182	MA0820.1.FIGLA
12	28154176	28154186	MA1116.1.RBPJ
12	28169468	28169476	MA0719.1.RHOXF1
12	28169483	28169494	MA0519.1.Stat5a::Stat5b
12	28169492	28169503	MA0479.1.FOXH1
12	28169496	28169502	MA0130.1.ZNF354C
12	28174144	28174157	MA0507.1.POU2F2
12	28179736	28179747	MA0161.2.NFIC
12	28179797	28179806	MA0511.2.RUNX2
12	28179797	28179807	MA0684.1.RUNX3
12	28179797	28179808	MA0483.1.Gfi1b
12	28179808	28179819	MA1117.1.RELB
12	28179812	28179823	MA0079.3.SP1
12	28179834	28179845	MA0062.2.Gabpa
12	28207201	28207211	MA0515.1.Sox6
12	28207226	28207241	MA0065.2.Pparg::Rxra
12	28207248	28207254	MA0130.1.ZNF354C
12	28207519	28207530	MA0480.1.Foxo1
12	28207525	28207536	MA0137.3.STAT1
12	28210915	28210928	MA0744.1.SCRT2
12	28210915	28210930	MA0743.1.SCRT1
12	28210919	28210929	MA0829.1.Srebf1(var.2)
12	28211031	28211045	MA0489.1.JUN(var.2)
12	28211034	28211045	MA0490.1.JUNB
12	28211034	28211046	MA1130.1.FOSL2::JUN
12	28211034	28211047	MA1141.1.FOS::JUND
12	28211035	28211045	MA1135.1.FOSB::JUNB
12	28211035	28211046	MA0841.1.NFE2
12	28211035	28211047	MA1134.1.FOS::JUNB
12	28211036	28211045	MA0655.1.JDP2
12	28211036	28211046	MA0099.3.FOS::JUN
12	28211059	28211069	MA0508.2.PRDM1
12	28216510	28216521	MA0715.1.PROP1
12	28216512	28216526	MA0679.1.ONECUT1
12	28216515	28216525	MA0780.1.PAX3
12	28216515	28216528	MA0135.1.Lhx3
12	28217966	28217974	MA1153.1.Smad4
12	28218416	28218427	MA0462.1.BATF::JUN
12	28218418	28218429	MA0476.1.FOS
12	28218418	28218432	MA1101.1.BACH2
12	28219010	28219021	MA0462.1.BATF::JUN
12	28219022	28219032	MA0625.1.NFATC3
12	28219023	28219030	MA0152.1.NFATC2
12	28219096	28219114	MA0861.1.TP73
12	28219110	28219118	MA1153.1.Smad4
12	28219110	28219120	MA0092.1.Hand1::Tcf3
12	28227468	28227478	MA0670.1.NFIA
12	28227469	28227478	MA0739.1.Hic1
12	28227471	28227481	MA0100.3.MYB
12	28229119	28229128	MA0078.1.Sox17
12	28229120	28229128	MA0143.3.Sox2
12	28229120	28229130	MA1152.1.SOX15
12	28229138	28229149	MA1120.1.SOX13
12	28229166	28229177	MA0593.1.FOXP2
12	28229168	28229177	MA0084.1.SRY
12	28229170	28229181	MA1120.1.SOX13
12	28229171	28229186	MA0866.1.SOX21
12	28231190	28231200	MA0684.1.RUNX3
12	28232642	28232652	MA0909.1.HOXD13
12	28232644	28232656	MA1125.1.ZNF384
12	28232654	28232666	MA0782.1.PKNOX1
12	28236028	28236040	MA1125.1.ZNF384
12	28236029	28236041	MA1125.1.ZNF384
12	28236032	28236043	MA0593.1.FOXP2
12	28236077	28236086	MA0077.1.SOX9
12	28236077	28236087	MA1152.1.SOX15
12	28236079	28236086	MA0087.1.Sox5
12	28236080	28236095	MA0517.1.STAT1::STAT2
12	28239398	28239411	MA0513.1.SMAD2::SMAD3::SMAD4
12	28239572	28239583	MA0465.1.CDX2
12	28239573	28239584	MA0899.1.HOXA10
12	28239573	28239585	MA0911.1.Hoxa11
12	28239574	28239583	MA0878.1.CDX1
12	28239574	28239584	MA0913.1.Hoxd9
12	28239640	28239651	MA0002.2.RUNX1
12	28239648	28239669	MA0050.2.IRF1
12	28239650	28239665	MA0517.1.STAT1::STAT2
12	28239652	28239673	MA0050.2.IRF1
12	28239658	28239679	MA0050.2.IRF1
12	28239660	28239675	MA0517.1.STAT1::STAT2
12	28239669	28239684	MA0142.1.Pou5f1::Sox2
12	28239679	28239693	MA0790.1.POU4F1
12	28241236	28241248	MA0117.2.Mafb
12	28241366	28241375	MA0124.2.Nkx3-1
12	28241366	28241376	MA0672.1.NKX2-3
12	28241367	28241375	MA0914.1.ISL2
12	28241508	28241522	MA0069.1.Pax6
12	28255994	28256011	MA0854.1.Alx1
12	28255995	28256011	MA0904.1.Hoxb5
12	28255997	28256007	MA0877.1.Barhl1
12	28255998	28256005	MA0063.1.Nkx2-5
12	28255998	28256006	MA0618.1.LBX1
12	28255999	28256007	MA0125.1.Nobox
12	28260887	28260900	MA0744.1.SCRT2
12	28260887	28260902	MA0743.1.SCRT1
12	28260889	28260901	MA0091.1.TAL1::TCF3
12	28260889	28260902	MA1123.1.TWIST1
12	28260889	28260903	MA0832.1.Tcf21
12	28260890	28260903	MA1109.1.NEUROD1
12	28260891	28260901	MA0665.1.MSC
12	28268086	28268095	MA0745.1.SNAI2
12	28272996	28273006	MA0829.1.Srebf1(var.2)
12	28272996	28273007	MA0093.2.USF1
12	28276063	28276072	MA0619.1.LIN54
12	28276065	28276076	MA0479.1.FOXH1
12	28276066	28276077	MA0032.2.FOXC1
12	28276069	28276076	MA0847.1.FOXD2
12	28276069	28276077	MA0613.1.FOXG1
12	28276100	28276115	MA0501.1.MAF::NFE2
12	28283734	28283753	MA0139.1.CTCF
12	28284142	28284160	MA0149.1.EWSR1-FLI1
12	28284422	28284432	MA0913.1.Hoxd9
12	28284422	28284437	MA0497.1.MEF2C
12	28284424	28284435	MA0032.2.FOXC1
12	28284424	28284436	MA0052.3.MEF2A
12	28284463	28284473	MA0109.1.HLTF
12	28284465	28284476	MA0907.1.HOXC13
12	28284466	28284476	MA0650.1.HOXA13
12	28284471	28284481	MA0827.1.OLIG3
12	28284537	28284549	MA1125.1.ZNF384
12	28284538	28284550	MA1125.1.ZNF384
12	28288706	28288715	MA0084.1.SRY
12	28289693	28289700	MA0164.1.Nr2e3
12	28293461	28293473	MA0639.1.DBP
12	28293463	28293474	MA0025.1.NFIL3
12	28293470	28293488	MA0149.1.EWSR1-FLI1
12	28293483	28293503	MA0066.1.PPARG
12	28293484	28293501	MA0112.3.ESR1
12	28293492	28293504	MA0639.1.DBP
12	28293494	28293505	MA0025.1.NFIL3
12	28293682	28293692	MA0092.1.Hand1::Tcf3
12	28300406	28300417	MA0111.1.Spz1
12	28324185	28324194	MA0084.1.SRY
12	28325448	28325459	MA0102.3.CEBPA
12	28325458	28325468	MA1152.1.SOX15
12	28325501	28325511	MA0625.1.NFATC3
12	28325502	28325509	MA0152.1.NFATC2
12	28325599	28325617	MA0729.1.RARA
12	28326486	28326494	MA1153.1.Smad4
12	28326528	28326539	MA0462.1.BATF::JUN
12	28326530	28326540	MA1142.1.FOSL1::JUND
12	28326530	28326541	MA0476.1.FOS
12	28326530	28326542	MA1134.1.FOS::JUNB
12	28326530	28326545	MA0046.2.HNF1A
12	28326531	28326540	MA0655.1.JDP2
12	28326531	28326544	MA0153.2.HNF1B
12	28326533	28326546	MA1124.1.ZNF24
12	28326545	28326555	MA0691.1.TFAP4
12	28326572	28326583	MA0845.1.FOXB1
12	28326572	28326584	MA0846.1.FOXC2
12	28326572	28326589	MA0910.1.Hoxd8
12	28326573	28326583	MA0755.1.CUX2
12	28326575	28326589	MA0790.1.POU4F1
12	28326575	28326590	MA0653.1.IRF9
12	28338807	28338819	MA0091.1.TAL1::TCF3
12	28339366	28339376	MA0793.1.POU6F2
12	28339371	28339385	MA0489.1.JUN(var.2)
12	28339374	28339387	MA1137.1.FOSL1::JUNB
12	28339375	28339385	MA1135.1.FOSB::JUNB
12	28339375	28339386	MA0491.1.JUND
12	28339378	28339389	MA0465.1.CDX2
12	28339379	28339390	MA0899.1.HOXA10
12	28339380	28339389	MA0878.1.CDX1
12	28339408	28339416	MA0607.1.Bhlha15
12	28339531	28339542	MA0002.2.RUNX1
12	28339542	28339554	MA0041.1.Foxd3
12	28342146	28342160	MA0790.1.POU4F1
12	28342158	28342179	MA0528.1.ZNF263
12	28342395	28342410	MA0484.1.HNF4G
12	28343333	28343345	MA1113.1.PBX2
12	28343374	28343385	MA0076.2.ELK4
12	28343381	28343396	MA0065.2.Pparg::Rxra
12	28343735	28343747	MA0014.3.PAX5
12	28343751	28343762	MA1122.1.TFDP1
12	28343784	28343793	MA0738.1.HIC2
12	28343855	28343869	MA0740.1.KLF14
12	28343857	28343872	MA0732.1.EGR3
12	28343857	28343873	MA0733.1.EGR4
12	28343858	28343872	MA0162.3.EGR1
12	28343859	28343870	MA0472.2.EGR2
12	28343864	28343882	MA0620.2.MITF
12	28343867	28343878	MA0059.1.MAX::MYC
12	28343868	28343878	MA0058.3.MAX
12	28343868	28343879	MA0093.2.USF1
12	28343869	28343877	MA0617.1.Id2
12	28343870	28343876	MA0004.1.Arnt
12	28343870	28343878	MA0831.2.TFE3
12	28343925	28343936	MA0479.1.FOXH1
12	28343967	28343977	MA0670.1.NFIA
12	28343982	28343993	MA0111.1.Spz1
12	28344361	28344375	MA0489.1.JUN(var.2)
12	28344362	28344377	MA0150.2.Nfe2l2
12	28344363	28344378	MA0591.1.Bach1::Mafk
12	28344364	28344375	MA0490.1.JUNB
12	28344364	28344377	MA1137.1.FOSL1::JUNB
12	28344365	28344375	MA1135.1.FOSB::JUNB
12	28344365	28344376	MA0476.1.FOS
12	28344365	28344377	MA1134.1.FOS::JUNB
12	28344365	28344379	MA1101.1.BACH2
12	28344366	28344381	MA0501.1.MAF::NFE2
12	28346042	28346056	MA0790.1.POU4F1
12	28347396	28347404	MA1153.1.Smad4
12	28347569	28347582	MA1124.1.ZNF24
12	28347588	28347599	MA0002.2.RUNX1
12	28347729	28347737	MA0143.3.Sox2
12	28347762	28347773	MA0907.1.HOXC13
12	28347762	28347774	MA0911.1.Hoxa11
12	28347865	28347876	MA0907.1.HOXC13
12	28347865	28347877	MA0911.1.Hoxa11
12	28359821	28359836	MA0520.1.Stat6
12	28370809	28370819	MA0508.2.PRDM1
12	28370875	28370885	MA0109.1.HLTF
12	28370906	28370921	MA0148.3.FOXA1
12	28370907	28370918	MA0480.1.Foxo1
12	28370910	28370922	MA0047.2.Foxa2
12	28375112	28375122	MA0625.1.NFATC3
12	28375264	28375279	MA0501.1.MAF::NFE2
12	28376004	28376016	MA0043.2.HLF
12	28376023	28376033	MA0057.1.MZF1(var.2)
12	28376041	28376056	MA0866.1.SOX21
12	28376052	28376066	MA0119.1.NFIC::TLX1
12	28376054	28376064	MA0623.1.Neurog1
12	28376055	28376067	MA0095.2.YY1
12	28376290	28376300	MA0625.1.NFATC3
12	28376294	28376304	MA0633.1.Twist2
12	28376295	28376303	MA0607.1.Bhlha15
12	28376360	28376371	MA0002.2.RUNX1
12	28376373	28376394	MA0050.2.IRF1
12	28376374	28376389	MA0517.1.STAT1::STAT2
12	28376375	28376390	MA0517.1.STAT1::STAT2
12	28376511	28376521	MA0514.1.Sox3
12	28376941	28376947	MA0056.1.MZF1
12	28376996	28377007	MA0002.2.RUNX1
12	28377033	28377048	MA0520.1.Stat6
12	28377035	28377046	MA0519.1.Stat5a::Stat5b
12	28377036	28377050	MA0518.1.Stat4
12	28377040	28377056	MA0867.1.SOX4
12	28377041	28377056	MA0869.1.Sox11
12	28377046	28377058	MA0041.1.Foxd3
12	28377055	28377069	MA0758.1.E2F7
12	28378776	28378793	MA0883.1.Dmbx1
12	28378788	28378799	MA0137.3.STAT1
12	28379397	28379408	MA1110.1.NR1H4
12	28383299	28383308	MA0619.1.LIN54
12	28383328	28383342	MA0602.1.Arid5a
12	28383331	28383342	MA0601.1.Arid3b
12	28383333	28383339	MA0151.1.Arid3a
12	28385262	28385283	MA0050.2.IRF1
12	28385273	28385289	MA0912.1.Hoxd3
12	28385277	28385287	MA0634.1.ALX3
12	28385278	28385286	MA0027.2.EN1
12	28385430	28385439	MA0077.1.SOX9
12	28385430	28385440	MA1152.1.SOX15
12	28385566	28385577	MA0002.2.RUNX1
12	28387623	28387637	MA0790.1.POU4F1
12	28387623	28387639	MA0791.1.POU4F3
12	28387644	28387655	MA1115.1.POU5F1
12	28387924	28387938	MA0119.1.NFIC::TLX1
12	28388113	28388125	MA0095.2.YY1
12	28395427	28395445	MA0149.1.EWSR1-FLI1
12	28395456	28395471	MA0504.1.NR2C2
12	28395457	28395467	MA1116.1.RBPJ
12	28395648	28395658	MA0038.1.Gfi1
12	28395649	28395660	MA0483.1.Gfi1b
12	28395655	28395671	MA0114.3.Hnf4a
12	28395666	28395677	MA1117.1.RELB
12	28400408	28400420	MA1125.1.ZNF384
12	28400409	28400421	MA1125.1.ZNF384
12	28400410	28400422	MA1125.1.ZNF384
12	28400411	28400423	MA1125.1.ZNF384
12	28400412	28400424	MA1125.1.ZNF384
12	28400413	28400425	MA1125.1.ZNF384
12	28400414	28400426	MA1125.1.ZNF384
12	28400415	28400427	MA1125.1.ZNF384
12	28400416	28400428	MA1125.1.ZNF384
12	28400417	28400429	MA1125.1.ZNF384
12	28400418	28400430	MA1125.1.ZNF384
12	28400419	28400431	MA1125.1.ZNF384
12	28400420	28400432	MA1125.1.ZNF384
12	28400481	28400502	MA0528.1.ZNF263
12	28400499	28400508	MA0122.2.NKX3-2
12	28400625	28400631	MA0056.1.MZF1
12	28401601	28401609	MA0125.1.Nobox
12	28401690	28401711	MA0050.2.IRF1
12	28401695	28401705	MA1152.1.SOX15
12	28401695	28401716	MA0050.2.IRF1
12	28401696	28401708	MA0041.1.Foxd3
12	28401696	28401717	MA0050.2.IRF1
12	28401697	28401712	MA0517.1.STAT1::STAT2
12	28401701	28401711	MA1152.1.SOX15
12	28401701	28401722	MA0050.2.IRF1
12	28401702	28401714	MA0041.1.Foxd3
12	28401707	28401717	MA1152.1.SOX15
12	28401713	28401724	MA0480.1.Foxo1
12	28401759	28401773	MA0518.1.Stat4
12	28401802	28401811	MA0084.1.SRY
12	28402018	28402037	MA0496.2.MAFK
12	28402244	28402255	MA0471.1.E2F6
12	28402248	28402259	MA0471.1.E2F6
12	28402254	28402264	MA0690.1.TBX21
12	28402254	28402265	MA0689.1.TBX20
12	28402255	28402263	MA0807.1.TBX5
12	28402255	28402265	MA0802.1.TBR1
12	28402589	28402605	MA0912.1.Hoxd3
12	28402590	28402604	MA0790.1.POU4F1
12	28402593	28402603	MA0707.1.MNX1
12	28402594	28402602	MA0675.1.NKX6-2
12	28402758	28402765	MA0081.1.SPIB
12	28402758	28402768	MA0645.1.ETV6
12	28402808	28402821	MA1104.1.GATA6
12	28402810	28402824	MA0029.1.Mecom
12	28402811	28402819	MA0037.3.GATA3
12	28406039	28406049	MA0877.1.Barhl1
12	28406040	28406048	MA0630.1.SHOX
12	28406119	28406127	MA0766.1.GATA5
12	28406449	28406470	MA0050.2.IRF1
12	28406451	28406466	MA0517.1.STAT1::STAT2
12	28406522	28406532	MA0690.1.TBX21
12	28406523	28406531	MA0806.1.TBX4
12	28406538	28406545	MA0152.1.NFATC2
12	28419304	28419316	MA0846.1.FOXC2
12	28419307	28419316	MA0084.1.SRY
12	28419325	28419334	MA0619.1.LIN54
12	28419439	28419450	MA0715.1.PROP1
12	28419442	28419455	MA0485.1.Hoxc9
12	28419443	28419453	MA0650.1.HOXA13
12	28419443	28419454	MA0594.1.Hoxa9
12	28419444	28419454	MA0680.1.PAX7
12	28419991	28420002	MA0845.1.FOXB1
12	28419999	28420010	MA0845.1.FOXB1
12	28420001	28420013	MA0660.1.MEF2B
12	28421347	28421362	MA0046.2.HNF1A
12	28421376	28421382	MA0089.1.MAFG::NFE2L1
12	28421378	28421390	MA0091.1.TAL1::TCF3
12	28421449	28421461	MA0041.1.Foxd3
12	28421655	28421676	MA0528.1.ZNF263
12	28421661	28421679	MA0149.1.EWSR1-FLI1
12	28421662	28421668	MA0056.1.MZF1
12	28421662	28421683	MA0528.1.ZNF263
12	28421663	28421684	MA0528.1.ZNF263
12	28421665	28421683	MA0149.1.EWSR1-FLI1
12	28421757	28421767	MA0092.1.Hand1::Tcf3
12	28421762	28421776	MA0072.1.RORA(var.2)
12	28421763	28421775	MA1151.1.RORC
12	28421765	28421775	MA0071.1.RORA
12	28421765	28421776	MA1150.1.RORB
12	28421768	28421776	MA0160.1.NR4A2
12	28422251	28422264	MA0771.1.HSF4
12	28446877	28446890	MA1107.1.KLF9
12	28446880	28446895	MA1155.1.ZSCAN4
12	28446882	28446897	MA1155.1.ZSCAN4
12	28446883	28446896	MA1107.1.KLF9
12	28446884	28446895	MA0746.1.SP3
12	28446985	28446993	MA0831.2.TFE3
12	28446993	28447000	MA0498.2.MEIS1
12	28489547	28489554	MA0087.1.Sox5
12	28489670	28489685	MA0743.1.SCRT1
12	28490926	28490938	MA0155.1.INSM1
12	28490992	28491002	MA0795.1.SMAD3
12	28491453	28491463	MA0057.1.MZF1(var.2)
12	28491461	28491477	MA0627.1.Pou2f3
12	28491462	28491474	MA0785.1.POU2F1
12	28491462	28491475	MA0788.1.POU3F3
12	28491462	28491476	MA0784.1.POU1F1
12	28491463	28491474	MA1115.1.POU5F1
12	28491463	28491475	MA0787.1.POU3F2
12	28491464	28491473	MA0789.1.POU3F4
12	28491467	28491479	MA0773.1.MEF2D
12	28491483	28491497	MA1102.1.CTCFL
12	28493227	28493241	MA0832.1.Tcf21
12	28493228	28493240	MA0783.1.PKNOX2
12	28493229	28493239	MA0816.1.Ascl2
12	28493229	28493240	MA0500.1.Myog
12	28493241	28493252	MA0035.3.Gata1
12	28493242	28493253	MA0482.1.Gata4
12	28493308	28493321	MA0507.1.POU2F2
12	28493319	28493340	MA1418.1.IRF3
12	28493320	28493341	MA0528.1.ZNF263
12	28493323	28493344	MA0528.1.ZNF263
12	28493356	28493371	MA0497.1.MEF2C
12	28493357	28493368	MA1115.1.POU5F1
12	28493357	28493369	MA0786.1.POU3F1
12	28493358	28493367	MA0792.1.POU5F1B
12	28500766	28500777	MA0161.2.NFIC
12	28505114	28505126	MA1130.1.FOSL2::JUN
12	28505114	28505127	MA1141.1.FOS::JUND
12	28505115	28505126	MA0477.1.FOSL1
12	28505115	28505127	MA1134.1.FOS::JUNB
12	28505116	28505126	MA0099.3.FOS::JUN
12	28505123	28505131	MA0712.1.OTX2
12	28505164	28505174	MA0816.1.Ascl2
12	28505167	28505178	MA0480.1.Foxo1
12	28512757	28512771	MA0602.1.Arid5a
12	28522686	28522697	MA0483.1.Gfi1b
12	28522718	28522727	MA0739.1.Hic1
12	28528649	28528656	MA0087.1.Sox5
12	28528699	28528709	MA1152.1.SOX15
12	28532510	28532525	MA0142.1.Pou5f1::Sox2
12	28532513	28532529	MA0627.1.Pou2f3
12	28532514	28532526	MA0785.1.POU2F1
12	28532514	28532527	MA0788.1.POU3F3
12	28532514	28532528	MA0784.1.POU1F1
12	28532515	28532526	MA1115.1.POU5F1
12	28532515	28532527	MA0787.1.POU3F2
12	28532516	28532525	MA0789.1.POU3F4
12	28532597	28532618	MA0528.1.ZNF263
12	28532643	28532655	MA0041.1.Foxd3
12	28574426	28574437	MA1110.1.NR1H4
12	28597293	28597307	MA0602.1.Arid5a
12	28598493	28598507	MA0852.2.FOXK1
12	28598494	28598505	MA0593.1.FOXP2
12	28598503	28598510	MA0081.1.SPIB
12	28631832	28631841	MA0511.2.RUNX2
12	28631832	28631842	MA0684.1.RUNX3
12	28631852	28631862	MA0595.1.SREBF1
12	28632876	28632891	MA0108.2.TBP
12	28632878	28632893	MA0108.2.TBP
12	28632990	28633000	MA0514.1.Sox3
12	28632998	28633008	MA0625.1.NFATC3
12	28638415	28638424	MA0676.1.Nr2e1
12	28638565	28638571	MA0151.1.Arid3a
12	28651160	28651175	MA0497.1.MEF2C
12	28651173	28651188	MA0142.1.Pou5f1::Sox2
12	28651181	28651196	MA0653.1.IRF9
12	28651182	28651196	MA0772.1.IRF7
12	28651182	28651197	MA1419.1.IRF4
12	28658725	28658733	MA0611.1.Dux
12	28658725	28658736	MA0594.1.Hoxa9
12	28665707	28665724	MA0898.1.Hmx3
12	28665708	28665725	MA0910.1.Hoxd8
12	28665711	28665719	MA0666.1.MSX1
12	28665717	28665731	MA0679.1.ONECUT1
12	28665719	28665730	MA0032.2.FOXC1
12	28665719	28665731	MA0846.1.FOXC2
12	28665720	28665730	MA0755.1.CUX2
12	28665785	28665798	MA0485.1.Hoxc9
12	28665786	28665797	MA0594.1.Hoxa9
12	28665797	28665812	MA0520.1.Stat6
12	28666876	28666890	MA0489.1.JUN(var.2)
12	28666879	28666890	MA0490.1.JUNB
12	28666879	28666891	MA1130.1.FOSL2::JUN
12	28666879	28666892	MA1137.1.FOSL1::JUNB
12	28666880	28666890	MA1135.1.FOSB::JUNB
12	28666880	28666891	MA0841.1.NFE2
12	28666881	28666890	MA0655.1.JDP2
12	28666881	28666891	MA0099.3.FOS::JUN
12	28667087	28667099	MA0783.1.PKNOX2
12	28667091	28667099	MA0801.1.MGA
12	28667107	28667116	MA0078.1.Sox17
12	28667109	28667120	MA0002.2.RUNX1
12	28667119	28667132	MA0507.1.POU2F2
12	28671679	28671689	MA0625.1.NFATC3
12	28671680	28671687	MA0152.1.NFATC2
12	28671688	28671699	MA0482.1.Gata4
12	28671695	28671708	MA0771.1.HSF4
12	28678234	28678244	MA1152.1.SOX15
12	28678235	28678250	MA0142.1.Pou5f1::Sox2
12	28678262	28678272	MA0625.1.NFATC3
12	28689204	28689217	MA0135.1.Lhx3
12	28689211	28689221	MA0837.1.CEBPE
12	28689240	28689251	MA0002.2.RUNX1
12	28693691	28693697	MA0151.1.Arid3a
12	28693747	28693768	MA0050.2.IRF1
12	28693749	28693764	MA0517.1.STAT1::STAT2
12	28695954	28695965	MA0503.1.Nkx2-5(var.2)
12	28696103	28696112	MA0714.1.PITX3
12	28696104	28696112	MA0682.1.Pitx1
12	28696134	28696145	MA0601.1.Arid3b
12	28696134	28696150	MA0904.1.Hoxb5
12	28696136	28696146	MA0634.1.ALX3
12	28696137	28696145	MA0702.1.LMX1A
12	28696138	28696149	MA0715.1.PROP1
12	28696139	28696151	MA0840.1.Creb5
12	28696161	28696177	MA0083.3.SRF
12	28696285	28696303	MA0106.3.TP53
12	28696297	28696304	MA0164.1.Nr2e3
12	28696319	28696331	MA0041.1.Foxd3
12	28696321	28696342	MA0050.2.IRF1
12	28696327	28696337	MA1152.1.SOX15
12	28696332	28696353	MA0050.2.IRF1
12	28696334	28696349	MA0517.1.STAT1::STAT2
12	28696337	28696347	MA1152.1.SOX15
12	28696337	28696358	MA0050.2.IRF1
12	28696418	28696424	MA0056.1.MZF1
12	28696432	28696447	MA0502.1.NFYB
12	28696437	28696448	MA0060.3.NFYA
12	28696438	28696459	MA1418.1.IRF3
12	28696439	28696447	MA0611.1.Dux
12	28696443	28696458	MA0653.1.IRF9
12	28696444	28696458	MA0772.1.IRF7
12	28696444	28696459	MA1419.1.IRF4
12	28704200	28704211	MA0490.1.JUNB
12	28704200	28704212	MA1130.1.FOSL2::JUN
12	28704201	28704212	MA0476.1.FOS
12	28705536	28705547	MA0689.1.TBX20
12	28705561	28705575	MA0072.1.RORA(var.2)
12	28705617	28705626	MA0671.1.NFIX
12	28705617	28705627	MA0670.1.NFIA
12	28705794	28705806	MA1125.1.ZNF384
12	28705795	28705807	MA1125.1.ZNF384
12	28705796	28705808	MA1125.1.ZNF384
12	28705797	28705809	MA1125.1.ZNF384
12	28705798	28705810	MA1125.1.ZNF384
12	28721154	28721167	MA1108.1.MXI1
12	28721155	28721166	MA0059.1.MAX::MYC
12	28721155	28721167	MA0821.1.HES5
12	28721156	28721166	MA1099.1.Hes1
12	28721157	28721167	MA1106.1.HIF1A
12	28721158	28721164	MA0004.1.Arnt
12	28721161	28721175	MA0489.1.JUN(var.2)
12	28721164	28721175	MA0490.1.JUNB
12	28721165	28721175	MA1135.1.FOSB::JUNB
12	28721165	28721176	MA0476.1.FOS
12	28721312	28721322	MA0508.2.PRDM1
12	28723158	28723179	MA0659.1.MAFG
12	28723164	28723178	MA0069.1.Pax6
12	28723275	28723289	MA0489.1.JUN(var.2)
12	28723277	28723288	MA0462.1.BATF::JUN
12	28723278	28723289	MA0490.1.JUNB
12	28723279	28723289	MA1135.1.FOSB::JUNB
12	28723280	28723289	MA0655.1.JDP2
12	28726495	28726504	MA0084.1.SRY
12	28731744	28731758	MA0602.1.Arid5a
12	28731748	28731760	MA1125.1.ZNF384
12	28731841	28731851	MA0690.1.TBX21
12	28731841	28731852	MA0688.1.TBX2
12	28731841	28731854	MA0800.1.EOMES
12	28731842	28731850	MA0807.1.TBX5
12	28731842	28731852	MA0802.1.TBR1
12	28731853	28731862	MA0077.1.SOX9
12	28731896	28731910	MA0489.1.JUN(var.2)
12	28731897	28731910	MA0485.1.Hoxc9
12	28731898	28731909	MA0594.1.Hoxa9
12	28731899	28731911	MA1130.1.FOSL2::JUN
12	28731899	28731912	MA1141.1.FOS::JUND
12	28731900	28731910	MA1138.1.FOSL2::JUNB
12	28731900	28731911	MA0841.1.NFE2
12	28731900	28731912	MA1134.1.FOS::JUNB
12	28731901	28731910	MA0655.1.JDP2
12	28731901	28731911	MA0099.3.FOS::JUN
12	28731996	28732008	MA0041.1.Foxd3
12	28736044	28736054	MA0100.3.MYB
12	28736063	28736072	MA0511.2.RUNX2
12	28736063	28736073	MA0684.1.RUNX3
12	28736195	28736201	MA0089.1.MAFG::NFE2L1
12	28736534	28736544	MA0038.1.Gfi1
12	28736569	28736580	MA0462.1.BATF::JUN
12	28737659	28737673	MA0772.1.IRF7
12	28755271	28755284	MA0507.1.POU2F2
12	28763789	28763799	MA0508.2.PRDM1
12	28763808	28763814	MA0130.1.ZNF354C
12	28763843	28763853	MA0596.1.SREBF2
12	28773929	28773943	MA0154.3.EBF1
12	28773974	28773995	MA0050.2.IRF1
12	28785803	28785824	MA0050.2.IRF1
12	28785805	28785820	MA0517.1.STAT1::STAT2
12	28790669	28790687	MA1148.1.PPARA::RXRA
12	28790671	28790686	MA0065.2.Pparg::Rxra
12	28790674	28790688	MA1102.1.CTCFL
12	28799480	28799495	MA0142.1.Pou5f1::Sox2
12	28799485	28799496	MA1115.1.POU5F1
12	28847874	28847884	MA1152.1.SOX15
12	28851577	28851583	MA0089.1.MAFG::NFE2L1
12	28851579	28851598	MA0494.1.Nr1h3::Rxra
12	28852046	28852057	MA0137.3.STAT1
12	28852046	28852060	MA0518.1.Stat4
12	28860560	28860578	MA0149.1.EWSR1-FLI1
12	28861744	28861754	MA0824.1.ID4
12	28861747	28861764	MA0898.1.Hmx3
12	28861748	28861765	MA0910.1.Hoxd8
12	28861750	28861760	MA0893.1.GSX2
12	28861750	28861761	MA0899.1.HOXA10
12	28861751	28861759	MA0675.1.NKX6-2
12	28861751	28861761	MA0913.1.Hoxd9
12	28861754	28861760	MA0151.1.Arid3a
12	28861757	28861774	MA0898.1.Hmx3
12	28861758	28861775	MA0910.1.Hoxd8
12	28861763	28861778	MA0046.2.HNF1A
12	28874044	28874058	MA0758.1.E2F7
12	28874048	28874057	MA0671.1.NFIX
12	28874048	28874058	MA0670.1.NFIA
12	28874050	28874062	MA1125.1.ZNF384
12	28874051	28874063	MA1125.1.ZNF384
12	28874052	28874064	MA1125.1.ZNF384
12	28874063	28874075	MA1125.1.ZNF384
12	28874064	28874076	MA1125.1.ZNF384
12	28874065	28874077	MA1125.1.ZNF384
12	28885830	28885842	MA0117.2.Mafb
12	28912322	28912328	MA0089.1.MAFG::NFE2L1
12	28912341	28912353	MA0783.1.PKNOX2
12	28927791	28927804	MA0507.1.POU2F2
12	28927839	28927851	MA0041.1.Foxd3
12	28927843	28927855	MA0041.1.Foxd3
12	28927850	28927861	MA0161.2.NFIC
12	28927895	28927911	MA0627.1.Pou2f3
12	28927958	28927966	MA0617.1.Id2
12	28927959	28927965	MA0004.1.Arnt
12	28927959	28927976	MA0851.1.Foxj3
12	28927961	28927972	MA0845.1.FOXB1
12	28927975	28927989	MA0029.1.Mecom
12	28928861	28928869	MA0693.2.VDR
12	28936562	28936573	MA1115.1.POU5F1
12	28936564	28936577	MA0744.1.SCRT2
12	28942500	28942507	MA0033.2.FOXL1
12	28942500	28942508	MA0614.1.Foxj2
12	28942500	28942509	MA0084.1.SRY
12	28942999	28943010	MA0467.1.Crx
12	28943006	28943017	MA1118.1.SIX1
12	28943008	28943022	MA0687.1.SPIC
12	28954051	28954060	MA0745.1.SNAI2
12	28954051	28954062	MA0521.1.Tcf12
12	28954136	28954151	MA0142.1.Pou5f1::Sox2
12	28954141	28954152	MA0906.1.HOXC12
12	28954142	28954152	MA0908.1.HOXD11
12	28954174	28954183	MA0619.1.LIN54
12	28964355	28964365	MA1152.1.SOX15
12	28964397	28964408	MA0715.1.PROP1
12	28964398	28964411	MA0135.1.Lhx3
12	28964398	28964415	MA0910.1.Hoxd8
12	28964427	28964436	MA0124.2.Nkx3-1
12	28964427	28964437	MA0672.1.NKX2-3
12	28966515	28966526	MA0842.1.NRL
12	28966515	28966527	MA0117.2.Mafb
12	28966631	28966644	MA0485.1.Hoxc9
12	28966640	28966653	MA0485.1.Hoxc9
12	28966641	28966652	MA0594.1.Hoxa9
12	28968614	28968624	MA0754.1.CUX1
12	28969836	28969852	MA0868.1.SOX8
12	28969879	28969892	MA0833.1.ATF4
12	28969921	28969931	MA0780.1.PAX3
12	28969921	28969934	MA0135.1.Lhx3
12	28969922	28969933	MA0621.1.mix-a
12	28969923	28969933	MA0886.1.EMX2
12	28969924	28969932	MA0702.1.LMX1A
12	28971315	28971325	MA0824.1.ID4
12	28971315	28971326	MA0103.3.ZEB1
12	28971315	28971328	MA0499.1.Myod1
12	28971361	28971373	MA0695.1.ZBTB7C
12	29013789	29013804	MA0142.1.Pou5f1::Sox2
12	29025768	29025778	MA0643.1.Esrrg
12	29025768	29025779	MA0141.3.ESRRB
12	29025770	29025778	MA0160.1.NR4A2
12	29032226	29032247	MA0528.1.ZNF263
12	29032229	29032244	MA0653.1.IRF9
12	29032230	29032244	MA0772.1.IRF7
12	29032231	29032245	MA0687.1.SPIC
12	29035608	29035620	MA0041.1.Foxd3
12	29035609	29035618	MA0078.1.Sox17
12	29035610	29035620	MA1152.1.SOX15
12	29035641	29035651	MA0670.1.NFIA
12	29035650	29035665	MA0653.1.IRF9
12	29035651	29035665	MA0652.1.IRF8
12	29035651	29035666	MA1419.1.IRF4
12	29049961	29049968	MA0081.1.SPIB
12	29049966	29049983	MA0910.1.Hoxd8
12	29049968	29049977	MA0724.1.VENTX
12	29058418	29058428	MA0684.1.RUNX3
12	29058452	29058461	MA0078.1.Sox17
12	29058453	29058461	MA0143.3.Sox2
12	29088377	29088395	MA0729.1.RARA
12	29115806	29115814	MA0880.1.Dlx3
12	29135164	29135174	MA1112.1.NR4A1
12	29135175	29135190	MA0497.1.MEF2C
12	29135176	29135189	MA0485.1.Hoxc9
12	29135177	29135188	MA0594.1.Hoxa9
12	29135177	29135189	MA0660.1.MEF2B
12	29135183	29135198	MA0869.1.Sox11
12	29135187	29135196	MA0619.1.LIN54
12	29151635	29151644	MA0789.1.POU3F4
12	29151675	29151686	MA0681.1.Phox2b
12	29151707	29151720	MA1108.1.MXI1
12	29151708	29151720	MA0147.3.MYC
12	29151709	29151718	MA0608.1.Creb3l2
12	29151709	29151719	MA1099.1.Hes1
12	29151710	29151718	MA0622.1.Mlxip
12	29151711	29151717	MA0004.1.Arnt
12	29151719	29151733	MA0146.2.Zfx
12	29151761	29151771	MA0109.1.HLTF
12	29151797	29151811	MA0758.1.E2F7
12	29151928	29151939	MA0845.1.FOXB1
12	29151948	29151954	MA0056.1.MZF1
12	29159225	29159237	MA0041.1.Foxd3
12	29159229	29159240	MA0621.1.mix-a
12	29159230	29159240	MA0634.1.ALX3
12	29159231	29159239	MA0723.1.VAX2
12	29159261	29159271	MA0650.1.HOXA13
12	29159262	29159277	MA0046.2.HNF1A
12	29159263	29159269	MA0151.1.Arid3a
12	29159263	29159276	MA0153.2.HNF1B
12	29165765	29165772	MA0498.2.MEIS1
12	29165786	29165796	MA0514.1.Sox3
12	29165786	29165807	MA0050.2.IRF1
12	29179160	29179172	MA1421.1.TCF7L1
12	29179160	29179175	MA0484.1.HNF4G
12	29179484	29179497	MA1100.1.ASCL1
12	29179486	29179496	MA0665.1.MSC
12	29179486	29179497	MA0500.1.Myog
12	29179486	29179499	MA0499.1.Myod1
12	29179520	29179531	MA0002.2.RUNX1
12	29179535	29179545	MA0109.1.HLTF
12	29179538	29179548	MA1152.1.SOX15
12	29201746	29201752	MA0056.1.MZF1
12	29201746	29201759	MA0778.1.NFKB2
12	29201917	29201930	MA0884.1.DUXA
12	29201918	29201929	MA0468.1.DUX4
12	29201927	29201942	MA0697.1.ZIC3
12	29219245	29219262	MA0731.1.BCL6B
12	29219325	29219338	MA1107.1.KLF9
12	29219326	29219341	MA1155.1.ZSCAN4
12	29219335	29219348	MA1107.1.KLF9
12	29219337	29219353	MA0009.2.T
12	29219377	29219391	MA0489.1.JUN(var.2)
12	29219379	29219390	MA0462.1.BATF::JUN
12	29219380	29219391	MA0490.1.JUNB
12	29219380	29219392	MA1130.1.FOSL2::JUN
12	29219380	29219393	MA1141.1.FOS::JUND
12	29219381	29219391	MA1135.1.FOSB::JUNB
12	29219381	29219392	MA0841.1.NFE2
12	29219381	29219393	MA1134.1.FOS::JUNB
12	29219382	29219391	MA0655.1.JDP2
12	29219382	29219392	MA0099.3.FOS::JUN
12	29226500	29226510	MA0691.1.TFAP4
12	29226699	29226714	MA0142.1.Pou5f1::Sox2
12	29226703	29226715	MA0785.1.POU2F1
12	29226703	29226716	MA0788.1.POU3F3
12	29226704	29226715	MA1115.1.POU5F1
12	29226704	29226716	MA0787.1.POU3F2
12	29226705	29226714	MA0789.1.POU3F4
12	29234197	29234212	MA0150.2.Nfe2l2
12	29234199	29234212	MA1137.1.FOSL1::JUNB
12	29234200	29234206	MA0089.1.MAFG::NFE2L1
12	29234200	29234210	MA1135.1.FOSB::JUNB
12	29234200	29234211	MA0841.1.NFE2
12	29234200	29234214	MA1101.1.BACH2
12	29234201	29234210	MA0655.1.JDP2
12	29234201	29234216	MA0501.1.MAF::NFE2
12	29234216	29234232	MA0627.1.Pou2f3
12	29234217	29234229	MA0785.1.POU2F1
12	29234217	29234230	MA0788.1.POU3F3
12	29234217	29234231	MA0784.1.POU1F1
12	29234218	29234229	MA1115.1.POU5F1
12	29234218	29234230	MA0787.1.POU3F2
12	29234219	29234228	MA0789.1.POU3F4
12	29234226	29234232	MA0151.1.Arid3a
12	29234273	29234285	MA1125.1.ZNF384
12	29234274	29234280	MA0151.1.Arid3a
12	29234277	29234291	MA0679.1.ONECUT1
12	29234278	29234293	MA0768.1.LEF1
12	29234281	29234293	MA1125.1.ZNF384
12	29234281	29234296	MA0046.2.HNF1A
12	29234283	29234295	MA0773.1.MEF2D
12	29234290	29234302	MA0091.1.TAL1::TCF3
12	29234290	29234303	MA1123.1.TWIST1
12	29234290	29234304	MA0832.1.Tcf21
12	29234291	29234304	MA1109.1.NEUROD1
12	29234292	29234302	MA0665.1.MSC
12	29234397	29234412	MA0497.1.MEF2C
12	29234399	29234411	MA0660.1.MEF2B
12	29234489	29234502	MA1124.1.ZNF24
12	29235564	29235585	MA0528.1.ZNF263
12	29235697	29235706	MA0619.1.LIN54
12	29235703	29235714	MA0102.3.CEBPA
12	29235709	29235721	MA0783.1.PKNOX2
12	29235713	29235722	MA0655.1.JDP2
12	29235713	29235723	MA0099.3.FOS::JUN
12	29235755	29235761	MA0056.1.MZF1
12	29241768	29241779	MA0689.1.TBX20
12	29253141	29253153	MA1113.1.PBX2
12	29255441	29255453	MA0660.1.MEF2B
12	29255532	29255540	MA0125.1.Nobox
12	29256404	29256415	MA0841.1.NFE2
12	29256517	29256538	MA1418.1.IRF3
12	29256522	29256537	MA0653.1.IRF9
12	29256523	29256537	MA1420.1.IRF5
12	29256523	29256538	MA1419.1.IRF4
12	29256523	29256544	MA1418.1.IRF3
12	29256524	29256542	MA0051.1.IRF2
12	29256528	29256543	MA0653.1.IRF9
12	29256529	29256543	MA1420.1.IRF5
12	29256529	29256544	MA1419.1.IRF4
12	29256664	29256675	MA0076.2.ELK4
12	29256671	29256684	MA0513.1.SMAD2::SMAD3::SMAD4
12	29256877	29256886	MA0077.1.SOX9
12	29256877	29256887	MA1152.1.SOX15
12	29256879	29256886	MA0087.1.Sox5
12	29256924	29256934	MA0625.1.NFATC3
12	29257112	29257126	MA0463.1.Bcl6
12	29257533	29257544	MA0468.1.DUX4
12	29257535	29257546	MA0102.3.CEBPA
12	29257612	29257621	MA0671.1.NFIX
12	29257612	29257622	MA0670.1.NFIA
12	29257737	29257747	MA0690.1.TBX21
12	29257737	29257750	MA0800.1.EOMES
12	29257738	29257746	MA0806.1.TBX4
12	29257738	29257748	MA0802.1.TBR1
12	29257739	29257752	MA0488.1.JUN
12	29259369	29259384	MA0866.1.SOX21
12	29263224	29263235	MA0842.1.NRL
12	29263432	29263444	MA0041.1.Foxd3
12	29270140	29270150	MA0692.1.TFEB
12	29301544	29301555	MA0472.2.EGR2
12	29301830	29301851	MA1418.1.IRF3
12	29301837	29301849	MA1125.1.ZNF384
12	29301841	29301861	MA0073.1.RREB1
12	29301847	29301867	MA0073.1.RREB1
12	29301849	29301869	MA0073.1.RREB1
12	29301850	29301870	MA0073.1.RREB1
12	29301852	29301872	MA0073.1.RREB1
12	29301854	29301868	MA1420.1.IRF5
12	29301854	29301869	MA1419.1.IRF4
12	29301854	29301874	MA0073.1.RREB1
12	29301854	29301875	MA1418.1.IRF3
12	29301859	29301879	MA0073.1.RREB1
12	29301860	29301874	MA0772.1.IRF7
12	29301888	29301905	MA0851.1.Foxj3
12	29301890	29301910	MA0073.1.RREB1
12	29301891	29301911	MA0073.1.RREB1
12	29301895	29301915	MA0073.1.RREB1
12	29302069	29302086	MA0685.1.SP4
12	29302174	29302184	MA0599.1.KLF5
12	29302174	29302185	MA0079.3.SP1
12	29302174	29302189	MA0516.1.SP2
12	29302180	29302191	MA0493.1.Klf1
12	29302180	29302193	MA1107.1.KLF9
12	29302181	29302191	MA0599.1.KLF5
12	29302181	29302192	MA0746.1.SP3
12	29302181	29302193	MA0747.1.SP8
12	29302182	29302193	MA0039.3.KLF4
12	29302198	29302209	MA0686.1.SPDEF
12	29302199	29302209	MA0764.1.ETV4
12	29302207	29302224	MA0631.1.Six3
12	29302458	29302469	MA1122.1.TFDP1
12	29302469	29302490	MA0528.1.ZNF263
12	29302478	29302489	MA0689.1.TBX20
12	29302479	29302487	MA0807.1.TBX5
12	29303231	29303239	MA0801.1.MGA
12	29306389	29306397	MA0914.1.ISL2
12	29308113	29308124	MA0093.2.USF1
12	29308115	29308123	MA0831.2.TFE3
12	29308132	29308143	MA1120.1.SOX13
12	29308134	29308148	MA0687.1.SPIC
12	29308138	29308144	MA0056.1.MZF1
12	29312984	29312994	MA0515.1.Sox6
12	29313167	29313179	MA0091.1.TAL1::TCF3
12	29313167	29313180	MA0698.1.ZBTB18
12	29313167	29313181	MA0832.1.Tcf21
12	29313169	29313179	MA0665.1.MSC
12	29313169	29313182	MA0499.1.Myod1
12	29313321	29313333	MA0787.1.POU3F2
12	29313322	29313331	MA0792.1.POU5F1B
12	29313430	29313441	MA0076.2.ELK4
12	29313595	29313603	MA0807.1.TBX5
12	29317786	29317795	MA0619.1.LIN54
12	29317877	29317889	MA0783.1.PKNOX2
12	29317883	29317894	MA0465.1.CDX2
12	29317884	29317895	MA0899.1.HOXA10
12	29317885	29317894	MA0878.1.CDX1
12	29317885	29317895	MA0905.1.HOXC10
12	29317888	29317895	MA0847.1.FOXD2
12	29317888	29317905	MA0883.1.Dmbx1
12	29317898	29317912	MA0489.1.JUN(var.2)
12	29317900	29317911	MA0462.1.BATF::JUN
12	29317901	29317912	MA0490.1.JUNB
12	29317902	29317912	MA1135.1.FOSB::JUNB
12	29317903	29317912	MA0655.1.JDP2
12	29317947	29317968	MA0050.2.IRF1
12	29317953	29317974	MA0050.2.IRF1
12	29317955	29317970	MA0517.1.STAT1::STAT2
12	29322798	29322808	MA0057.1.MZF1(var.2)
12	29322845	29322863	MA1149.1.RARA::RXRG
12	29322854	29322871	MA0631.1.Six3
12	29373321	29373332	MA0601.1.Arid3b
12	29376094	29376109	MA0653.1.IRF9
12	29376095	29376109	MA0652.1.IRF8
12	29389930	29389944	MA0758.1.E2F7
12	29389959	29389969	MA0780.1.PAX3
12	29389988	29389999	MA0593.1.FOXP2
12	29389988	29390000	MA0481.2.FOXP1
12	29389990	29389997	MA0847.1.FOXD2
12	29390009	29390021	MA0041.1.Foxd3
12	29395035	29395055	MA0804.1.TBX19
12	29395036	29395046	MA0595.1.SREBF1
12	29395037	29395053	MA0009.2.T
12	29398373	29398379	MA0151.1.Arid3a
12	29398376	29398388	MA1130.1.FOSL2::JUN
12	29398376	29398389	MA1141.1.FOS::JUND
12	29398377	29398388	MA0476.1.FOS
12	29398377	29398389	MA1134.1.FOS::JUNB
12	29398378	29398387	MA0655.1.JDP2
12	29398378	29398388	MA0099.3.FOS::JUN
12	29409570	29409581	MA0471.1.E2F6
12	29409585	29409596	MA0470.1.E2F4
12	29410785	29410800	MA0258.2.ESR2
12	29410890	29410901	MA0762.1.ETV2
12	29410891	29410901	MA0098.3.ETS1
12	29410913	29410922	MA0714.1.PITX3
12	29410913	29410923	MA0891.1.GSC2
12	29410914	29410922	MA0712.1.OTX2
12	29426127	29426137	MA0672.1.NKX2-3
12	29426502	29426513	MA0467.1.Crx
12	29426549	29426559	MA0599.1.KLF5
12	29426549	29426560	MA0746.1.SP3
12	29426569	29426590	MA0495.2.MAFF
12	29426570	29426589	MA0496.2.MAFK
12	29426577	29426596	MA0139.1.CTCF
12	29428915	29428923	MA0160.1.NR4A2
12	29428918	29428928	MA0829.1.Srebf1(var.2)
12	29449285	29449296	MA0715.1.PROP1
12	29449305	29449311	MA0151.1.Arid3a
12	29451906	29451920	MA0163.1.PLAG1
12	29451917	29451930	MA0105.4.NFKB1
12	29451920	29451937	MA0860.1.Rarg(var.2)
12	29451923	29451933	MA0595.1.SREBF1
12	29462294	29462301	MA0063.1.Nkx2-5
12	29462432	29462442	MA0895.1.HMBOX1
12	29465132	29465145	MA0488.1.JUN
12	29465133	29465146	MA0833.1.ATF4
12	29465140	29465151	MA0442.2.SOX10
12	29465142	29465156	MA0772.1.IRF7
12	29465166	29465182	MA0867.1.SOX4
12	29465167	29465182	MA0866.1.SOX21
12	29465176	29465187	MA0899.1.HOXA10
12	29465177	29465187	MA0913.1.Hoxd9
12	29465546	29465560	MA0784.1.POU1F1
12	29470342	29470358	MA0627.1.Pou2f3
12	29470343	29470355	MA0785.1.POU2F1
12	29470343	29470356	MA0788.1.POU3F3
12	29470343	29470357	MA0784.1.POU1F1
12	29470344	29470355	MA1115.1.POU5F1
12	29470344	29470356	MA0787.1.POU3F2
12	29470345	29470354	MA0789.1.POU3F4
12	29470345	29470356	MA0845.1.FOXB1
12	29470345	29470357	MA0846.1.FOXC2
12	29470438	29470449	MA0442.2.SOX10
12	29470472	29470482	MA0650.1.HOXA13
12	29470474	29470480	MA0151.1.Arid3a
12	29470617	29470629	MA0117.2.Mafb
12	29470679	29470694	MA0492.1.JUND(var.2)
12	29470680	29470693	MA0488.1.JUN
12	29470683	29470691	MA0719.1.RHOXF1
12	29470694	29470703	MA0078.1.Sox17
12	29470999	29471007	MA0125.1.Nobox
12	29471003	29471014	MA0003.3.TFAP2A
12	29473066	29473081	MA0505.1.Nr5a2
12	29473487	29473503	MA0683.1.POU4F2
12	29473490	29473500	MA0879.1.Dlx1
12	29474001	29474018	MA0631.1.Six3
12	29474009	29474017	MA0614.1.Foxj2
12	29474020	29474032	MA0041.1.Foxd3
12	29474045	29474057	MA1113.1.PBX2
12	29474051	29474061	MA0667.1.MYF6
12	29476238	29476249	MA0079.3.SP1
12	29476278	29476289	MA1110.1.NR1H4
12	29476282	29476293	MA0483.1.Gfi1b
12	29499896	29499914	MA1148.1.PPARA::RXRA
12	29499898	29499913	MA0065.2.Pparg::Rxra
12	29499898	29499915	MA0115.1.NR1H2::RXRA
12	29499899	29499913	MA0512.2.Rxra
12	29499899	29499915	MA0114.3.Hnf4a
12	29500003	29500015	MA0052.3.MEF2A
12	29500004	29500013	MA0619.1.LIN54
12	29500039	29500050	MA0111.1.Spz1
12	29500355	29500365	MA0780.1.PAX3
12	29505721	29505729	MA0143.3.Sox2
12	29505721	29505731	MA1152.1.SOX15
12	29505753	29505768	MA1105.1.GRHL2
12	29525643	29525653	MA0596.1.SREBF2
12	29530216	29530228	MA0091.1.TAL1::TCF3
12	29530216	29530229	MA1100.1.ASCL1
12	29530216	29530230	MA0832.1.Tcf21
12	29530217	29530230	MA1109.1.NEUROD1
12	29530218	29530228	MA0820.1.FIGLA
12	29530218	29530229	MA0500.1.Myog
12	29530226	29530240	MA0029.1.Mecom
12	29530434	29530445	MA0040.1.Foxq1
12	29530434	29530451	MA0731.1.BCL6B
12	29530687	29530698	MA0102.3.CEBPA
12	29530695	29530706	MA0610.1.DMRT3
12	29530723	29530729	MA0151.1.Arid3a
12	29530733	29530748	MA0497.1.MEF2C
12	29530735	29530749	MA0772.1.IRF7
12	29530736	29530750	MA0602.1.Arid5a
12	29530741	29530747	MA0151.1.Arid3a
12	29531765	29531776	MA0519.1.Stat5a::Stat5b
12	29531766	29531777	MA0144.2.STAT3
12	29531766	29531780	MA0463.1.Bcl6
12	29534076	29534087	MA0519.1.Stat5a::Stat5b
12	29534181	29534194	MA0749.1.ZBED1
12	29534312	29534328	MA0510.2.RFX5
12	29535430	29535441	MA0467.1.Crx
12	29539129	29539148	MA0139.1.CTCF
12	29539132	29539145	MA1100.1.ASCL1
12	29539134	29539143	MA0745.1.SNAI2
12	29541314	29541326	MA0783.1.PKNOX2
12	29541317	29541328	MA0688.1.TBX2
12	29541318	29541326	MA0807.1.TBX5
12	29542083	29542095	MA0786.1.POU3F1
12	29542139	29542151	MA1125.1.ZNF384
12	29542219	29542229	MA0092.1.Hand1::Tcf3
12	29543066	29543080	MA0029.1.Mecom
12	29543070	29543084	MA0687.1.SPIC
12	29543083	29543098	MA1155.1.ZSCAN4
12	29543089	29543100	MA0907.1.HOXC13
12	29543285	29543298	MA0507.1.POU2F2
12	29543576	29543587	MA0480.1.Foxo1
12	29543592	29543606	MA0489.1.JUN(var.2)
12	29543594	29543605	MA0462.1.BATF::JUN
12	29543595	29543607	MA1130.1.FOSL2::JUN
12	29543595	29543608	MA1141.1.FOS::JUND
12	29543596	29543606	MA1135.1.FOSB::JUNB
12	29543596	29543607	MA0841.1.NFE2
12	29543596	29543608	MA1134.1.FOS::JUNB
12	29543597	29543606	MA0655.1.JDP2
12	29543597	29543607	MA0099.3.FOS::JUN
12	29543837	29543850	MA0771.1.HSF4
12	29543879	29543892	MA0507.1.POU2F2
12	29543927	29543937	MA0710.1.NOTO
12	29544017	29544028	MA0845.1.FOXB1
12	29544080	29544088	MA0143.3.Sox2
12	29556989	29557002	MA0750.2.ZBTB7A
12	29556990	29557000	MA0028.2.ELK1
12	29556991	29557002	MA0062.2.Gabpa
12	29557046	29557059	MA0507.1.POU2F2
12	29557421	29557431	MA0596.1.SREBF2
12	29557424	29557437	MA0833.1.ATF4
12	29570265	29570275	MA0824.1.ID4
12	29579537	29579544	MA0152.1.NFATC2
12	29581051	29581064	MA1104.1.GATA6
12	29581053	29581067	MA0029.1.Mecom
12	29581054	29581062	MA0766.1.GATA5
12	29581102	29581113	MA0079.3.SP1
12	29581144	29581160	MA0867.1.SOX4
12	29581145	29581160	MA0869.1.Sox11
12	29581699	29581716	MA0896.1.Hmx1
12	29581701	29581712	MA0465.1.CDX2
12	29581703	29581712	MA0878.1.CDX1
12	29584271	29584287	MA0859.1.Rarg
12	29584271	29584289	MA0729.1.RARA
12	29584523	29584533	MA0625.1.NFATC3
12	29584524	29584531	MA0152.1.NFATC2
12	29632578	29632591	MA0135.1.Lhx3
12	29661741	29661751	MA0829.1.Srebf1(var.2)
12	29661741	29661752	MA0093.2.USF1
12	29672653	29672674	MA0050.2.IRF1
12	29672680	29672691	MA0040.1.Foxq1
12	29672709	29672723	MA1102.1.CTCFL
12	29672710	29672719	MA0745.1.SNAI2
12	29683965	29683975	MA0667.1.MYF6
12	29683972	29683986	MA0069.1.Pax6
12	29683992	29683998	MA0056.1.MZF1
12	29684017	29684027	MA0057.1.MZF1(var.2)
12	29698211	29698221	MA0913.1.Hoxd9
12	29698218	29698227	MA0511.2.RUNX2
12	29698230	29698243	MA1100.1.ASCL1
12	29720782	29720793	MA1103.1.FOXK2
12	29720782	29720794	MA0481.2.FOXP1
12	29720784	29720791	MA0847.1.FOXD2
12	29720796	29720802	MA0151.1.Arid3a
12	29723107	29723124	MA0898.1.Hmx3
12	29723108	29723124	MA0904.1.Hoxb5
12	29723108	29723125	MA0910.1.Hoxd8
12	29723110	29723120	MA0893.1.GSX2
12	29723111	29723119	MA0675.1.NKX6-2
12	29723111	29723121	MA0913.1.Hoxd9
12	29723111	29723128	MA0854.1.Alx1
12	29723112	29723122	MA0780.1.PAX3
12	29723112	29723123	MA0601.1.Arid3b
12	29723112	29723125	MA0135.1.Lhx3
12	29723112	29723129	MA0910.1.Hoxd8
12	29723113	29723124	MA0621.1.mix-a
12	29723113	29723128	MA0046.2.HNF1A
12	29723114	29723124	MA0628.1.POU6F1
12	29723114	29723127	MA0153.2.HNF1B
12	29723114	29723128	MA0790.1.POU4F1
12	29723114	29723130	MA0791.1.POU4F3
12	29723115	29723123	MA0723.1.VAX2
12	29723121	29723127	MA0151.1.Arid3a
12	29732858	29732866	MA0693.2.VDR
12	29754608	29754628	MA0066.1.PPARG
12	29754624	29754635	MA0503.1.Nkx2-5(var.2)
12	29754722	29754732	MA0109.1.HLTF
12	29755226	29755238	MA0091.1.TAL1::TCF3
12	29755228	29755238	MA0461.2.Atoh1
12	29755242	29755252	MA1152.1.SOX15
12	29755243	29755255	MA0041.1.Foxd3
12	29765308	29765319	MA0689.1.TBX20
12	29770112	29770124	MA1130.1.FOSL2::JUN
12	29770112	29770125	MA1141.1.FOS::JUND
12	29770113	29770124	MA0476.1.FOS
12	29770113	29770125	MA1134.1.FOS::JUNB
12	29770114	29770124	MA0099.3.FOS::JUN
12	29770119	29770136	MA0896.1.Hmx1
12	29770123	29770131	MA0666.1.MSX1
12	29770124	29770136	MA1130.1.FOSL2::JUN
12	29770125	29770136	MA0476.1.FOS
12	29770126	29770135	MA0655.1.JDP2
12	29770126	29770136	MA0099.3.FOS::JUN
12	29770470	29770491	MA0528.1.ZNF263
12	29770472	29770493	MA0528.1.ZNF263
12	29770474	29770495	MA0528.1.ZNF263
12	29770476	29770497	MA0528.1.ZNF263
12	29770478	29770499	MA0528.1.ZNF263
12	29770480	29770501	MA0528.1.ZNF263
12	29770522	29770529	MA0081.1.SPIB
12	29770522	29770543	MA0528.1.ZNF263
12	29778083	29778095	MA0846.1.FOXC2
12	29778084	29778095	MA1103.1.FOXK2
12	29778086	29778093	MA0847.1.FOXD2
12	29778086	29778094	MA0614.1.Foxj2
12	29778099	29778108	MA0077.1.SOX9
12	29778099	29778109	MA1152.1.SOX15
12	29778100	29778111	MA0040.1.Foxq1
12	29778101	29778108	MA0087.1.Sox5
12	29780275	29780289	MA0523.1.TCF7L2
12	29780298	29780313	MA0046.2.HNF1A
12	29780311	29780327	MA0627.1.Pou2f3
12	29780312	29780324	MA0785.1.POU2F1
12	29780312	29780325	MA0788.1.POU3F3
12	29780312	29780326	MA0784.1.POU1F1
12	29780313	29780324	MA1115.1.POU5F1
12	29780313	29780325	MA0787.1.POU3F2
12	29780314	29780323	MA0789.1.POU3F4
12	29780318	29780328	MA0038.1.Gfi1
12	29780319	29780330	MA0483.1.Gfi1b
12	29780325	29780334	MA0511.2.RUNX2
12	29780325	29780335	MA0684.1.RUNX3
12	29783002	29783014	MA0041.1.Foxd3
12	29797417	29797427	MA0820.1.FIGLA
12	29803323	29803333	MA0508.2.PRDM1
12	29808982	29809003	MA0495.2.MAFF
12	29809021	29809035	MA0518.1.Stat4
12	29809023	29809041	MA0149.1.EWSR1-FLI1
12	29809024	29809045	MA1418.1.IRF3
12	29809037	29809046	MA0676.1.Nr2e1
12	29821911	29821921	MA0802.1.TBR1
12	29834248	29834259	MA0841.1.NFE2
12	29834249	29834258	MA0655.1.JDP2
12	29839003	29839013	MA0508.2.PRDM1
12	29839014	29839022	MA0160.1.NR4A2
12	29839037	29839048	MA0479.1.FOXH1
12	29845245	29845252	MA0087.1.Sox5
12	29853396	29853409	MA0770.1.HSF2
12	29853411	29853422	MA0841.1.NFE2
12	29853516	29853530	MA0463.1.Bcl6
12	29853550	29853564	MA0790.1.POU4F1
12	29853550	29853566	MA0683.1.POU4F2
12	29862901	29862915	MA0756.1.ONECUT2
12	29862932	29862941	MA0671.1.NFIX
12	29862932	29862942	MA0670.1.NFIA
12	29863247	29863257	MA0048.2.NHLH1
12	29863258	29863268	MA0718.1.RAX
12	29863259	29863267	MA0666.1.MSX1
12	29864299	29864305	MA0151.1.Arid3a
12	29864320	29864328	MA0693.2.VDR
12	29864321	29864335	MA0855.1.RXRB
12	29867222	29867228	MA0089.1.MAFG::NFE2L1
12	29867254	29867267	MA0507.1.POU2F2
12	29867255	29867271	MA0627.1.Pou2f3
12	29867256	29867268	MA0785.1.POU2F1
12	29867256	29867269	MA0788.1.POU3F3
12	29867256	29867270	MA0784.1.POU1F1
12	29867257	29867268	MA1115.1.POU5F1
12	29867257	29867269	MA0787.1.POU3F2
12	29867258	29867267	MA0789.1.POU3F4
12	29867305	29867314	MA0745.1.SNAI2
12	29867408	29867419	MA1110.1.NR1H4
12	29882384	29882399	MA0065.2.Pparg::Rxra
12	29882446	29882463	MA0858.1.Rarb(var.2)
12	29882448	29882458	MA0595.1.SREBF1
12	29882490	29882508	MA1148.1.PPARA::RXRA
12	29882492	29882507	MA0065.2.Pparg::Rxra
12	29886160	29886177	MA0860.1.Rarg(var.2)
12	29886220	29886233	MA0513.1.SMAD2::SMAD3::SMAD4
12	29886317	29886327	MA0763.1.ETV3
12	29886319	29886329	MA0596.1.SREBF2
12	29886324	29886334	MA1143.1.FOSL1::JUND(var.2)
12	29886324	29886337	MA0884.1.DUXA
12	29886325	29886336	MA0468.1.DUX4
12	29889257	29889269	MA0041.1.Foxd3
12	29890107	29890122	MA0492.1.JUND(var.2)
12	29890108	29890121	MA0488.1.JUN
12	29890109	29890122	MA0833.1.ATF4
12	29890110	29890121	MA1131.1.FOSL2::JUN(var.2)
12	29890120	29890134	MA0119.1.NFIC::TLX1
12	29890123	29890144	MA0138.2.REST
12	29890146	29890162	MA0088.2.ZNF143
12	29890151	29890163	MA0785.1.POU2F1
12	29890151	29890165	MA0784.1.POU1F1
12	29890152	29890163	MA1115.1.POU5F1
12	29900788	29900803	MA0074.1.RXRA::VDR
12	29900795	29900807	MA1421.1.TCF7L1
12	29903874	29903885	MA0493.1.Klf1
12	29903874	29903887	MA1107.1.KLF9
12	29903875	29903885	MA0599.1.KLF5
12	29903876	29903887	MA0039.3.KLF4
12	29915089	29915103	MA0687.1.SPIC
12	29915093	29915100	MA0081.1.SPIB
12	29915191	29915206	MA0142.1.Pou5f1::Sox2
12	29915219	29915229	MA0599.1.KLF5
12	29915219	29915230	MA0746.1.SP3
12	29915246	29915256	MA0596.1.SREBF2
12	29915253	29915266	MA0507.1.POU2F2
12	29915480	29915493	MA0884.1.DUXA
12	29915481	29915492	MA0715.1.PROP1
12	29915692	29915707	MA0150.2.Nfe2l2
12	29915694	29915707	MA1128.1.FOSL1::JUN
12	29915695	29915701	MA0089.1.MAFG::NFE2L1
12	29915695	29915705	MA1135.1.FOSB::JUNB
12	29915695	29915709	MA1101.1.BACH2
12	29915696	29915705	MA0655.1.JDP2
12	29919278	29919294	MA0627.1.Pou2f3
12	29919283	29919297	MA0030.1.FOXF2
12	29919284	29919295	MA0479.1.FOXH1
12	29919285	29919297	MA0846.1.FOXC2
12	29919286	29919297	MA1103.1.FOXK2
12	29919288	29919295	MA0847.1.FOXD2
12	29919288	29919296	MA0614.1.Foxj2
12	29919311	29919317	MA0089.1.MAFG::NFE2L1
12	29919445	29919462	MA0874.1.Arx
12	29919450	29919457	MA0063.1.Nkx2-5
12	29919450	29919458	MA0618.1.LBX1
12	29920053	29920064	MA0025.1.NFIL3
12	29920191	29920200	MA0619.1.LIN54
12	29920194	29920205	MA0715.1.PROP1
12	29920195	29920208	MA0135.1.Lhx3
12	29920197	29920211	MA0790.1.POU4F1
12	29920197	29920213	MA0791.1.POU4F3
12	29922018	29922028	MA0665.1.MSC
12	29930347	29930360	MA0488.1.JUN
12	29930348	29930361	MA0833.1.ATF4
12	29930351	29930365	MA0835.1.BATF3
12	29930352	29930360	MA0605.1.Atf3
12	29935261	29935276	MA0517.1.STAT1::STAT2
12	29935336	29935345	MA0739.1.Hic1
12	29935352	29935366	MA0679.1.ONECUT1
12	29935352	29935367	MA0046.2.HNF1A
12	29935416	29935434	MA0469.2.E2F3
12	29935426	29935440	MA0602.1.Arid5a
12	29935552	29935567	MA0520.1.Stat6
12	29935554	29935565	MA0519.1.Stat5a::Stat5b
12	29935582	29935588	MA0151.1.Arid3a
12	29935831	29935845	MA0163.1.PLAG1
12	29935893	29935908	MA0516.1.SP2
12	29936432	29936447	MA0742.1.Klf12
12	29940559	29940570	MA0003.3.TFAP2A
12	29940635	29940650	MA0065.2.Pparg::Rxra
12	29940640	29940654	MA0080.4.SPI1
12	29940845	29940852	MA0081.1.SPIB
12	29944315	29944328	MA0507.1.POU2F2
12	29946080	29946086	MA0006.1.Ahr::Arnt
12	29946086	29946102	MA0627.1.Pou2f3
12	29946120	29946128	MA0607.1.Bhlha15
12	29946131	29946142	MA0601.1.Arid3b
12	29946133	29946145	MA0773.1.MEF2D
12	29946178	29946189	MA0025.1.NFIL3
12	29946258	29946271	MA1123.1.TWIST1
12	29946260	29946270	MA0633.1.Twist2
12	29946322	29946330	MA0831.2.TFE3
12	29962984	29962995	MA0467.1.Crx
12	29994264	29994272	MA0693.2.VDR
12	29994274	29994289	MA0517.1.STAT1::STAT2
12	29994277	29994287	MA0514.1.Sox3
12	29994471	29994485	MA0756.1.ONECUT2
12	29994472	29994483	MA0479.1.FOXH1
12	29994473	29994484	MA0032.2.FOXC1
12	29994473	29994485	MA0846.1.FOXC2
12	29994476	29994484	MA0614.1.Foxj2
12	29994525	29994534	MA0619.1.LIN54
12	30001751	30001762	MA0493.1.Klf1
12	30001751	30001764	MA1107.1.KLF9
12	30001751	30001765	MA0740.1.KLF14
12	30001751	30001766	MA0742.1.Klf12
12	30001752	30001762	MA0599.1.KLF5
12	30001752	30001763	MA0746.1.SP3
12	30001752	30001764	MA0747.1.SP8
12	30001753	30001764	MA0039.3.KLF4
12	30001756	30001772	MA0088.2.ZNF143
12	30001775	30001782	MA0087.1.Sox5
12	30001862	30001873	MA0442.2.SOX10
12	30008493	30008505	MA1125.1.ZNF384
12	30016117	30016132	MA0142.1.Pou5f1::Sox2
12	30016154	30016165	MA0002.2.RUNX1
12	30016178	30016190	MA1125.1.ZNF384
12	30029206	30029227	MA0528.1.ZNF263
12	30029207	30029228	MA0528.1.ZNF263
12	30029255	30029261	MA0151.1.Arid3a
12	30029304	30029313	MA0676.1.Nr2e1
12	30063625	30063632	MA0081.1.SPIB
12	30063850	30063859	MA0511.2.RUNX2
12	30063850	30063860	MA0684.1.RUNX3
12	30063862	30063868	MA0056.1.MZF1
12	30063866	30063877	MA0593.1.FOXP2
12	30063879	30063894	MA0653.1.IRF9
12	30063880	30063894	MA0772.1.IRF7
12	30086878	30086892	MA0679.1.ONECUT1
12	30086878	30086895	MA0851.1.Foxj3
12	30086879	30086888	MA0676.1.Nr2e1
12	30086880	30086891	MA0845.1.FOXB1
12	30086880	30086892	MA0846.1.FOXC2
12	30086882	30086899	MA0858.1.Rarb(var.2)
12	30086886	30086900	MA0072.1.RORA(var.2)
12	30086887	30086899	MA1151.1.RORC
12	30086889	30086899	MA0071.1.RORA
12	30086889	30086900	MA1150.1.RORB
12	30086890	30086900	MA1112.1.NR4A1
12	30086890	30086901	MA1111.1.NR2F2
12	30086897	30086907	MA0879.1.Dlx1
12	30086985	30086997	MA0785.1.POU2F1
12	30086985	30086998	MA0788.1.POU3F3
12	30086985	30086999	MA0784.1.POU1F1
12	30086986	30086997	MA1115.1.POU5F1
12	30086986	30086998	MA0787.1.POU3F2
12	30086987	30086996	MA0789.1.POU3F4
12	30092733	30092753	MA0066.1.PPARG
12	30092739	30092751	MA0131.2.HINFP
12	30092773	30092782	MA0619.1.LIN54
12	30093369	30093384	MA0046.2.HNF1A
12	30093370	30093383	MA0153.2.HNF1B
12	30093370	30093387	MA0898.1.Hmx3
12	30093371	30093381	MA0780.1.PAX3
12	30093371	30093388	MA0910.1.Hoxd8
12	30093373	30093385	MA0769.1.Tcf7
12	30093377	30093383	MA0151.1.Arid3a
12	30093388	30093403	MA0492.1.JUND(var.2)
12	30093389	30093402	MA0488.1.JUN
12	30093390	30093404	MA0834.1.ATF7
12	30093390	30093405	MA1145.1.FOSL2::JUND(var.2)
12	30093391	30093402	MA1127.1.FOSB::JUN
12	30093391	30093403	MA1139.1.FOSL2::JUNB(var.2)
12	30093392	30093402	MA1140.1.JUNB(var.2)
12	30093686	30093699	MA0135.1.Lhx3
12	30133249	30133262	MA0507.1.POU2F2
12	30133254	30133267	MA1121.1.TEAD2
12	30133255	30133265	MA0090.2.TEAD1
12	30133256	30133264	MA0808.1.TEAD3
12	30144627	30144637	MA0650.1.HOXA13
12	30151990	30152003	MA0788.1.POU3F3
12	30151990	30152004	MA0784.1.POU1F1
12	30151991	30152002	MA1115.1.POU5F1
12	30151991	30152003	MA0787.1.POU3F2
12	30151992	30152001	MA0792.1.POU5F1B
12	30151992	30152003	MA0845.1.FOXB1
12	30151992	30152004	MA0846.1.FOXC2
12	30156396	30156412	MA1119.1.SIX2
12	30156400	30156411	MA1118.1.SIX1
12	30163177	30163190	MA0485.1.Hoxc9
12	30163199	30163217	MA0106.3.TP53
12	30163204	30163220	MA0627.1.Pou2f3
12	30163208	30163224	MA0683.1.POU4F2
12	30163221	30163231	MA0090.2.TEAD1
12	30190373	30190382	MA0077.1.SOX9
12	30223470	30223483	MA1121.1.TEAD2
12	30223471	30223481	MA0809.1.TEAD4
12	30223472	30223480	MA0808.1.TEAD3
12	30226726	30226732	MA0151.1.Arid3a
12	30226800	30226811	MA0842.1.NRL
12	30227763	30227773	MA0824.1.ID4
12	30227808	30227820	MA0734.1.GLI2
12	30249333	30249343	MA0650.1.HOXA13
12	30263185	30263194	MA0738.1.HIC2
12	30263236	30263247	MA0480.1.Foxo1
12	30263239	30263251	MA0047.2.Foxa2
12	30263701	30263712	MA0686.1.SPDEF
12	30263701	30263714	MA0750.2.ZBTB7A
12	30265649	30265665	MA0867.1.SOX4
12	30265650	30265665	MA0869.1.Sox11
12	30265656	30265666	MA0090.2.TEAD1
12	30265666	30265675	MA0619.1.LIN54
12	30268337	30268343	MA0056.1.MZF1
12	30268344	30268354	MA0690.1.TBX21
12	30268344	30268355	MA0689.1.TBX20
12	30268345	30268353	MA0807.1.TBX5
12	30268661	30268675	MA0080.4.SPI1
12	30268915	30268924	MA0619.1.LIN54
12	30275039	30275048	MA0619.1.LIN54
12	30275049	30275062	MA0135.1.Lhx3
12	30275063	30275072	MA0619.1.LIN54
12	30276540	30276561	MA0528.1.ZNF263
12	30276543	30276561	MA0149.1.EWSR1-FLI1
12	30276544	30276565	MA0528.1.ZNF263
12	30276556	30276568	MA0095.2.YY1
12	30276558	30276569	MA0468.1.DUX4
12	30288243	30288260	MA0159.1.RARA::RXRA
12	30288244	30288260	MA0857.1.Rarb
12	30288245	30288260	MA0728.1.Nr2f6(var.2)
12	30288251	30288264	MA0017.2.NR2F1
12	30288253	30288268	MA0728.1.Nr2f6(var.2)
12	30288275	30288285	MA0895.1.HMBOX1
12	30292287	30292298	MA1118.1.SIX1
12	30292293	30292305	MA1125.1.ZNF384
12	30292294	30292306	MA1125.1.ZNF384
12	30299358	30299374	MA0510.2.RFX5
12	30299359	30299373	MA0509.1.Rfx1
12	30299750	30299760	MA0816.1.Ascl2
12	30322708	30322722	MA0163.1.PLAG1
12	30322765	30322777	MA0821.1.HES5
12	30322806	30322824	MA1149.1.RARA::RXRG
12	30322807	30322824	MA0730.1.RARA(var.2)
12	30322809	30322819	MA0672.1.NKX2-3
12	30322810	30322819	MA0673.1.NKX2-8
12	30322814	30322825	MA0592.2.Esrra
12	30322864	30322879	MA0742.1.Klf12
12	30339978	30339994	MA0088.2.ZNF143
12	30339981	30339997	MA0083.3.SRF
12	30350846	30350855	MA0792.1.POU5F1B
12	30350846	30350857	MA0845.1.FOXB1
12	30350846	30350859	MA0135.1.Lhx3
12	30350847	30350856	MA0619.1.LIN54
12	30350856	30350871	MA0870.1.Sox1
12	30350863	30350872	MA0077.1.SOX9
12	30350863	30350873	MA1152.1.SOX15
12	30350864	30350876	MA0041.1.Foxd3
12	30350865	30350872	MA0087.1.Sox5
12	30350872	30350882	MA0625.1.NFATC3
12	30350873	30350880	MA0152.1.NFATC2
12	30350873	30350887	MA0758.1.E2F7
12	30350874	30350886	MA0865.1.E2F8
12	30354607	30354619	MA0131.2.HINFP
12	30363808	30363820	MA0747.1.SP8
12	30368407	30368423	MA0088.2.ZNF143
12	30374383	30374399	MA0627.1.Pou2f3
12	30374384	30374396	MA0785.1.POU2F1
12	30374384	30374397	MA0788.1.POU3F3
12	30374384	30374398	MA0784.1.POU1F1
12	30374385	30374396	MA1115.1.POU5F1
12	30374385	30374397	MA0787.1.POU3F2
12	30374386	30374395	MA0789.1.POU3F4
12	30374387	30374401	MA0790.1.POU4F1
12	30374387	30374403	MA0683.1.POU4F2
12	30374391	30374402	MA0715.1.PROP1
12	30374391	30374404	MA0135.1.Lhx3
12	30374437	30374450	MA0788.1.POU3F3
12	30374437	30374451	MA0784.1.POU1F1
12	30374440	30374449	MA0619.1.LIN54
12	30381821	30381833	MA1125.1.ZNF384
12	30381850	30381866	MA0627.1.Pou2f3
12	30381851	30381863	MA0785.1.POU2F1
12	30381851	30381864	MA0788.1.POU3F3
12	30381851	30381865	MA0784.1.POU1F1
12	30381852	30381863	MA1115.1.POU5F1
12	30381852	30381864	MA0787.1.POU3F2
12	30381853	30381862	MA0789.1.POU3F4
12	30381864	30381873	MA0511.2.RUNX2
12	30381864	30381874	MA0684.1.RUNX3
12	30400332	30400347	MA0777.1.MYBL2
12	30400349	30400370	MA0050.2.IRF1
12	30400375	30400384	MA0619.1.LIN54
12	30410825	30410846	MA0528.1.ZNF263
12	30410827	30410845	MA0149.1.EWSR1-FLI1
12	30410827	30410848	MA0528.1.ZNF263
12	30410830	30410851	MA0528.1.ZNF263
12	30410833	30410854	MA0528.1.ZNF263
12	30410836	30410857	MA0528.1.ZNF263
12	30429901	30429907	MA0130.1.ZNF354C
12	30450807	30450819	MA0047.2.Foxa2
12	30450896	30450911	MA0502.1.NFYB
12	30450902	30450918	MA0868.1.SOX8
12	30450930	30450941	MA0462.1.BATF::JUN
12	30453259	30453271	MA0783.1.PKNOX2
12	30472163	30472172	MA0597.1.THAP1
12	30472755	30472766	MA0873.1.HOXD12
12	30473994	30474005	MA0161.2.NFIC
12	30482598	30482609	MA0468.1.DUX4
12	30482635	30482656	MA0528.1.ZNF263
12	30482637	30482648	MA0471.1.E2F6
12	30482640	30482652	MA1125.1.ZNF384
12	30482641	30482653	MA1125.1.ZNF384
12	30482642	30482654	MA1125.1.ZNF384
12	30482643	30482655	MA1125.1.ZNF384
12	30482644	30482656	MA1125.1.ZNF384
12	30482645	30482657	MA1125.1.ZNF384
12	30482646	30482658	MA1125.1.ZNF384
12	30487527	30487542	MA0497.1.MEF2C
12	30487529	30487541	MA0660.1.MEF2B
12	30487698	30487713	MA0046.2.HNF1A
12	30487705	30487717	MA1125.1.ZNF384
12	30487706	30487712	MA0151.1.Arid3a
12	30487706	30487718	MA1125.1.ZNF384
12	30487707	30487719	MA1125.1.ZNF384
12	30509673	30509687	MA0602.1.Arid5a
12	30519747	30519757	MA0672.1.NKX2-3
12	30519748	30519757	MA0673.1.NKX2-8
12	30519754	30519770	MA0114.3.Hnf4a
12	30519800	30519811	MA0483.1.Gfi1b
12	30532329	30532336	MA0164.1.Nr2e3
12	30532818	30532830	MA0095.2.YY1
12	30532950	30532959	MA0124.2.Nkx3-1
12	30532950	30532960	MA0672.1.NKX2-3
12	30532951	30532959	MA0914.1.ISL2
12	30532955	30532966	MA0442.2.SOX10
12	30533264	30533285	MA0138.2.REST
12	30534188	30534201	MA0135.1.Lhx3
12	30534190	30534200	MA0893.1.GSX2
12	30534190	30534201	MA0899.1.HOXA10
12	30534191	30534199	MA0675.1.NKX6-2
12	30534191	30534201	MA0913.1.Hoxd9
12	30534194	30534200	MA0151.1.Arid3a
12	30536668	30536679	MA0103.3.ZEB1
12	30536751	30536761	MA0824.1.ID4
12	30536751	30536762	MA0103.3.ZEB1
12	30540864	30540875	MA0762.1.ETV2
12	30540865	30540872	MA0081.1.SPIB
12	30540935	30540944	MA0714.1.PITX3
12	30540935	30540945	MA0648.1.GSC
12	30540936	30540944	MA0719.1.RHOXF1
12	30561280	30561292	MA0155.1.INSM1
12	30561534	30561551	MA0874.1.Arx
12	30561535	30561552	MA0854.1.Alx1
12	30561536	30561547	MA0601.1.Arid3b
12	30561536	30561549	MA0135.1.Lhx3
12	30561536	30561552	MA0904.1.Hoxb5
12	30561537	30561548	MA0621.1.mix-a
12	30561538	30561548	MA0718.1.RAX
12	30561539	30561547	MA0704.1.Lhx4
12	30561540	30561548	MA0125.1.Nobox
12	30562134	30562146	MA0794.1.PROX1
12	30565078	30565099	MA0050.2.IRF1
12	30584067	30584079	MA0019.1.Ddit3::Cebpa
12	30615375	30615383	MA0808.1.TEAD3
12	30627500	30627521	MA0495.2.MAFF
12	30627906	30627918	MA1125.1.ZNF384
12	30627907	30627919	MA1125.1.ZNF384
12	30629891	30629905	MA0679.1.ONECUT1
12	30629893	30629904	MA0845.1.FOXB1
12	30629893	30629905	MA0846.1.FOXC2
12	30629894	30629904	MA0755.1.CUX2
12	30637990	30638007	MA0615.1.Gmeb1
12	30637992	30638002	MA0609.1.Crem
12	30637994	30638002	MA0862.1.GMEB2
12	30637994	30638005	MA0025.1.NFIL3
12	30663343	30663354	MA0478.1.FOSL2
12	30664158	30664167	MA0078.1.Sox17
12	30664249	30664260	MA0490.1.JUNB
12	30664250	30664261	MA0491.1.JUND
12	30664407	30664418	MA0482.1.Gata4
12	30672980	30672993	MA0884.1.DUXA
12	30672996	30673017	MA1418.1.IRF3
12	30673001	30673016	MA0653.1.IRF9
12	30673002	30673016	MA0772.1.IRF7
12	30673002	30673017	MA1419.1.IRF4
12	30690095	30690106	MA0689.1.TBX20
12	30690096	30690107	MA0471.1.E2F6
12	30690097	30690107	MA1116.1.RBPJ
12	30698817	30698830	MA0513.1.SMAD2::SMAD3::SMAD4
12	30698838	30698848	MA0820.1.FIGLA
12	30698917	30698927	MA0514.1.Sox3
12	30711915	30711925	MA0599.1.KLF5
12	30720101	30720111	MA1132.1.JUN::JUNB
12	30723959	30723970	MA1120.1.SOX13
12	30728327	30728336	MA0619.1.LIN54
12	30728329	30728343	MA0790.1.POU4F1
12	30728329	30728345	MA0683.1.POU4F2
12	30739302	30739312	MA0650.1.HOXA13
12	30767561	30767573	MA0070.1.PBX1
12	30767652	30767658	MA0130.1.ZNF354C
12	30775493	30775509	MA0683.1.POU4F2
12	30775502	30775518	MA0864.1.E2F2
12	30775585	30775593	MA0885.1.Dlx2
12	30781007	30781022	MA0497.1.MEF2C
12	30781009	30781021	MA0660.1.MEF2B
12	30781054	30781066	MA0041.1.Foxd3
12	30781862	30781872	MA0100.3.MYB
12	30781922	30781932	MA1116.1.RBPJ
12	30796606	30796616	MA1116.1.RBPJ
12	30796621	30796635	MA0154.3.EBF1
12	30796683	30796689	MA0130.1.ZNF354C
12	30804454	30804467	MA0513.1.SMAD2::SMAD3::SMAD4
12	30805135	30805145	MA0908.1.HOXD11
12	30805424	30805435	MA1127.1.FOSB::JUN
12	30805433	30805445	MA0117.2.Mafb
12	30807869	30807880	MA1115.1.POU5F1
12	30807870	30807879	MA0792.1.POU5F1B
12	30807870	30807881	MA0032.2.FOXC1
12	30807902	30807915	MA1104.1.GATA6
12	30807922	30807935	MA0507.1.POU2F2
12	30808370	30808380	MA0090.2.TEAD1
12	30808391	30808400	MA0124.2.Nkx3-1
12	30808391	30808401	MA0672.1.NKX2-3
12	30808392	30808400	MA0914.1.ISL2
12	30808392	30808401	MA0673.1.NKX2-8
12	30812165	30812173	MA0719.1.RHOXF1
12	30812258	30812270	MA0660.1.MEF2B
12	30840402	30840413	MA0102.3.CEBPA
12	30846228	30846240	MA0865.1.E2F8
12	30846228	30846242	MA0509.1.Rfx1
12	30846720	30846726	MA0056.1.MZF1
12	30846748	30846763	MA0116.1.Znf423
12	30846751	30846765	MA1102.1.CTCFL
12	30846840	30846850	MA0514.1.Sox3
12	30846856	30846866	MA1116.1.RBPJ
12	30846858	30846870	MA1125.1.ZNF384
12	30846859	30846871	MA1125.1.ZNF384
12	30846860	30846872	MA1125.1.ZNF384
12	30846919	30846929	MA0625.1.NFATC3
12	30846920	30846927	MA0152.1.NFATC2
12	30846937	30846947	MA0100.3.MYB
12	30847409	30847418	MA0676.1.Nr2e1
12	30847478	30847489	MA0103.3.ZEB1
12	30847557	30847570	MA0507.1.POU2F2
12	30847562	30847576	MA0790.1.POU4F1
12	30847562	30847578	MA0683.1.POU4F2
12	30847701	30847710	MA0714.1.PITX3
12	30847701	30847711	MA0648.1.GSC
12	30847702	30847710	MA0712.1.OTX2
12	30848353	30848368	MA0504.1.NR2C2
12	30848816	30848827	MA0470.1.E2F4
12	30848940	30848951	MA0519.1.Stat5a::Stat5b
12	30848996	30849010	MA0030.1.FOXF2
12	30848998	30849012	MA0852.2.FOXK1
12	30848999	30849010	MA1103.1.FOXK2
12	30848999	30849011	MA0481.2.FOXP1
12	30849001	30849008	MA0033.2.FOXL1
12	30849001	30849009	MA0157.2.FOXO3
12	30849028	30849044	MA1119.1.SIX2
12	30849032	30849043	MA1118.1.SIX1
12	30849089	30849099	MA0596.1.SREBF2
12	30849089	30849100	MA0688.1.TBX2
12	30849089	30849102	MA0800.1.EOMES
12	30849090	30849098	MA0801.1.MGA
12	30849222	30849235	MA1124.1.ZNF24
12	30849226	30849239	MA1124.1.ZNF24
12	30850301	30850307	MA0130.1.ZNF354C
12	30850317	30850329	MA0024.3.E2F1
12	30850325	30850340	MA0869.1.Sox11
12	30850392	30850402	MA0893.1.GSX2
12	30850393	30850401	MA0027.2.EN1
12	30850394	30850405	MA0715.1.PROP1
12	30850462	30850472	MA0793.1.POU6F2
12	30850462	30850473	MA0621.1.mix-a
12	30850463	30850473	MA0707.1.MNX1
12	30850464	30850472	MA0675.1.NKX6-2
12	30850473	30850487	MA0072.1.RORA(var.2)
12	30850478	30850494	MA0912.1.Hoxd3
12	30850478	30850495	MA0874.1.Arx
12	30850482	30850492	MA0718.1.RAX
12	30850483	30850491	MA0701.1.LHX9
12	30850492	30850500	MA0693.2.VDR
12	30852083	30852096	MA1121.1.TEAD2
12	30852084	30852094	MA0090.2.TEAD1
12	30852085	30852093	MA0808.1.TEAD3
12	30852102	30852112	MA0838.1.CEBPG
12	30854265	30854282	MA0631.1.Six3
12	30854277	30854287	MA0816.1.Ascl2
12	30855945	30855958	MA1109.1.NEUROD1
12	30855952	30855969	MA0860.1.Rarg(var.2)
12	30855960	30855973	MA0017.2.NR2F1
12	30856147	30856164	MA1114.1.PBX3
12	30879811	30879820	MA0673.1.NKX2-8
12	30889999	30890013	MA0855.1.RXRB
12	30890001	30890018	MA0781.1.PAX9
12	30890226	30890237	MA0040.1.Foxq1
12	30890226	30890238	MA0041.1.Foxd3
12	30901750	30901764	MA0790.1.POU4F1
12	30901750	30901766	MA0791.1.POU4F3
12	30905251	30905261	MA0092.1.Hand1::Tcf3
12	30905259	30905275	MA0791.1.POU4F3
12	30905266	30905272	MA0151.1.Arid3a
12	30905320	30905339	MA0139.1.CTCF
12	30906378	30906397	MA0139.1.CTCF
12	30906382	30906396	MA1102.1.CTCFL
12	30906389	30906404	MA0505.1.Nr5a2
12	30907197	30907212	MA1105.1.GRHL2
12	30907199	30907211	MA0647.1.GRHL1
12	30907200	30907210	MA0145.3.TFCP2
12	30907829	30907843	MA0146.2.Zfx
12	30907830	30907841	MA0003.3.TFAP2A
12	30907923	30907933	MA0599.1.KLF5
12	30907923	30907934	MA0746.1.SP3
12	30907938	30907948	MA0599.1.KLF5
12	30907938	30907949	MA0079.3.SP1
12	30907938	30907953	MA0516.1.SP2
12	30907942	30907954	MA0810.1.TFAP2A(var.2)
12	30907959	30907974	MA0516.1.SP2
12	30907988	30908001	MA1100.1.ASCL1
12	30908188	30908209	MA0138.2.REST
12	30908196	30908211	MA0743.1.SCRT1
12	30908200	30908210	MA0829.1.Srebf1(var.2)
12	30910312	30910325	MA0513.1.SMAD2::SMAD3::SMAD4
12	30910318	30910328	MA0667.1.MYF6
12	30910364	30910375	MA0601.1.Arid3b
12	30910404	30910410	MA0130.1.ZNF354C
12	30910416	30910432	MA1119.1.SIX2
12	30910420	30910431	MA1118.1.SIX1
12	30917268	30917278	MA0780.1.PAX3
12	30917271	30917284	MA0507.1.POU2F2
12	30917311	30917323	MA0817.1.BHLHE23
12	30917312	30917322	MA0678.1.OLIG2
12	30932147	30932161	MA0518.1.Stat4
12	30932554	30932565	MA1150.1.RORB
12	30932662	30932676	MA0163.1.PLAG1
12	30945820	30945830	MA0665.1.MSC
12	30946922	30946939	MA1114.1.PBX3
12	30947061	30947067	MA0089.1.MAFG::NFE2L1
12	30947063	30947078	MA0517.1.STAT1::STAT2
12	30947063	30947082	MA0494.1.Nr1h3::Rxra
12	30947129	30947140	MA0035.3.Gata1
12	30947141	30947151	MA0092.1.Hand1::Tcf3
12	30947142	30947155	MA0770.1.HSF2
12	30947153	30947173	MA0804.1.TBX19
12	30947157	30947170	MA1121.1.TEAD2
12	30947158	30947168	MA0090.2.TEAD1
12	30947159	30947167	MA0808.1.TEAD3
12	30947893	30947906	MA0750.2.ZBTB7A
12	30947955	30947966	MA0102.3.CEBPA
12	30948041	30948054	MA1104.1.GATA6
12	30948044	30948052	MA0037.3.GATA3
12	30948061	30948069	MA0143.3.Sox2
12	30948061	30948071	MA1152.1.SOX15
12	30948149	30948170	MA0528.1.ZNF263
12	30948173	30948194	MA0528.1.ZNF263
12	30948175	30948186	MA0471.1.E2F6
12	30948177	30948198	MA0528.1.ZNF263
12	30948179	30948197	MA0149.1.EWSR1-FLI1
12	30948237	30948258	MA0050.2.IRF1
12	30948239	30948254	MA0517.1.STAT1::STAT2
12	30948292	30948306	MA0489.1.JUN(var.2)
12	30948294	30948305	MA0462.1.BATF::JUN
12	30948295	30948306	MA0490.1.JUNB
12	30948295	30948307	MA1130.1.FOSL2::JUN
12	30948295	30948308	MA1141.1.FOS::JUND
12	30948296	30948306	MA1135.1.FOSB::JUNB
12	30948296	30948307	MA0841.1.NFE2
12	30948296	30948308	MA1134.1.FOS::JUNB
12	30948297	30948306	MA0655.1.JDP2
12	30948297	30948307	MA0099.3.FOS::JUN
12	30948394	30948408	MA0163.1.PLAG1
12	30948415	30948426	MA0470.1.E2F4
12	30949166	30949177	MA0741.1.KLF16
12	30949166	30949181	MA0516.1.SP2
12	30949167	30949182	MA0732.1.EGR3
12	30949167	30949183	MA0733.1.EGR4
12	30949168	30949182	MA0162.3.EGR1
12	30949169	30949180	MA0472.2.EGR2
12	30949212	30949223	MA0003.3.TFAP2A
12	30949517	30949523	MA0056.1.MZF1
12	30957203	30957215	MA0095.2.YY1
12	30957221	30957231	MA0100.3.MYB
12	30971370	30971380	MA0901.1.HOXB13
12	30971380	30971393	MA0884.1.DUXA
12	30973069	30973083	MA0844.1.XBP1
12	30973084	30973099	MA0258.2.ESR2
12	30973090	30973101	MA0478.1.FOSL2
12	30975413	30975423	MA0816.1.Ascl2
12	30975413	30975426	MA0499.1.Myod1
12	30975414	30975427	MA1100.1.ASCL1
12	30975511	30975521	MA0596.1.SREBF2
12	30975552	30975563	MA0480.1.Foxo1
12	30975556	30975567	MA0519.1.Stat5a::Stat5b
12	30975631	30975645	MA0740.1.KLF14
12	30975632	30975647	MA0516.1.SP2
12	30975647	30975658	MA0479.1.FOXH1
12	30975651	30975657	MA0130.1.ZNF354C
12	30975664	30975678	MA0509.1.Rfx1
12	30975722	30975736	MA0523.1.TCF7L2
12	30976075	30976090	MA0732.1.EGR3
12	30976084	30976098	MA0509.1.Rfx1
12	30976368	30976389	MA1418.1.IRF3
12	30976374	30976388	MA1420.1.IRF5
12	30976374	30976389	MA1419.1.IRF4
12	30984342	30984352	MA0819.1.CLOCK
12	30984372	30984383	MA0490.1.JUNB
12	30984372	30984384	MA1130.1.FOSL2::JUN
12	30984372	30984385	MA1141.1.FOS::JUND
12	30984373	30984383	MA1135.1.FOSB::JUNB
12	30984373	30984384	MA0476.1.FOS
12	30984373	30984385	MA1134.1.FOS::JUNB
12	30984374	30984383	MA0655.1.JDP2
12	30984374	30984384	MA0099.3.FOS::JUN
12	30989197	30989205	MA0806.1.TBX4
12	30996097	30996104	MA0081.1.SPIB
12	30997557	30997566	MA0739.1.Hic1
12	30997563	30997573	MA0753.1.ZNF740
12	30997590	30997600	MA0058.3.MAX
12	30997592	30997598	MA0004.1.Arnt
12	30997734	30997750	MA0526.2.USF2
12	30997734	30997752	MA0620.2.MITF
12	30997738	30997748	MA0871.1.TFEC
12	31000259	31000270	MA0480.1.Foxo1
12	31000278	31000288	MA0690.1.TBX21
12	31000278	31000289	MA0689.1.TBX20
12	31000278	31000291	MA0800.1.EOMES
12	31000294	31000313	MA0139.1.CTCF
12	31000298	31000312	MA1102.1.CTCFL
12	31000300	31000310	MA0057.1.MZF1(var.2)
12	31004351	31004360	MA0597.1.THAP1
12	31004352	31004364	MA0810.1.TFAP2A(var.2)
12	31004489	31004495	MA0151.1.Arid3a
12	31004528	31004541	MA0488.1.JUN
12	31004530	31004540	MA0609.1.Crem
12	31004530	31004541	MA1127.1.FOSB::JUN
12	31004531	31004539	MA0604.1.Atf1
12	31004531	31004541	MA1143.1.FOSL1::JUND(var.2)
12	31004532	31004540	MA0862.1.GMEB2
12	31004942	31004963	MA0050.2.IRF1
12	31005139	31005147	MA0674.1.NKX6-1
12	31005229	31005240	MA0002.2.RUNX1
12	31006604	31006615	MA0471.1.E2F6
12	31006641	31006654	MA0813.1.TFAP2B(var.3)
12	31006691	31006703	MA0694.1.ZBTB7B
12	31006704	31006720	MA0859.1.Rarg
12	31009967	31009983	MA0627.1.Pou2f3
12	31009968	31009980	MA0785.1.POU2F1
12	31009968	31009981	MA0788.1.POU3F3
12	31009968	31009982	MA0784.1.POU1F1
12	31009969	31009980	MA1115.1.POU5F1
12	31009969	31009981	MA0787.1.POU3F2
12	31009970	31009979	MA0789.1.POU3F4
12	31012180	31012191	MA0593.1.FOXP2
12	31012182	31012191	MA0084.1.SRY
12	31012185	31012200	MA0870.1.Sox1
12	31012200	31012212	MA0660.1.MEF2B
12	31023538	31023546	MA0693.2.VDR
12	31023588	31023603	MA0653.1.IRF9
12	31023589	31023603	MA0772.1.IRF7
12	31023589	31023604	MA1419.1.IRF4
12	31023589	31023610	MA1418.1.IRF3
12	31023590	31023608	MA0051.1.IRF2
12	31029089	31029101	MA0598.2.EHF
12	31029089	31029102	MA0640.1.ELF3
12	31029090	31029101	MA0136.2.ELF5
12	31029121	31029133	MA0846.1.FOXC2
12	31029141	31029155	MA0072.1.RORA(var.2)
12	31040093	31040110	MA0874.1.Arx
12	31040094	31040111	MA0854.1.Alx1
12	31040095	31040108	MA0135.1.Lhx3
12	31040095	31040111	MA0904.1.Hoxb5
12	31040096	31040107	MA0621.1.mix-a
12	31040097	31040107	MA0893.1.GSX2
12	31040098	31040106	MA0675.1.NKX6-2
12	31040099	31040110	MA0715.1.PROP1
12	31040099	31040112	MA0135.1.Lhx3
12	31040101	31040107	MA0151.1.Arid3a
12	31066265	31066271	MA0089.1.MAFG::NFE2L1
12	31066585	31066596	MA0480.1.Foxo1
12	31081899	31081909	MA1152.1.SOX15
12	31081900	31081911	MA0040.1.Foxq1
12	31081901	31081908	MA0087.1.Sox5
12	31081909	31081920	MA0462.1.BATF::JUN
12	31081924	31081938	MA0790.1.POU4F1
12	31081924	31081940	MA0683.1.POU4F2
12	31081925	31081942	MA0854.1.Alx1
12	31081927	31081942	MA0046.2.HNF1A
12	31083592	31083610	MA0140.2.GATA1::TAL1
12	31083594	31083605	MA0842.1.NRL
12	31088366	31088378	MA0019.1.Ddit3::Cebpa
12	31091998	31092013	MA0497.1.MEF2C
12	31092000	31092012	MA0660.1.MEF2B
12	31093073	31093082	MA0745.1.SNAI2
12	31102099	31102110	MA0137.3.STAT1
12	31112220	31112231	MA0103.3.ZEB1
12	31112244	31112259	MA0742.1.Klf12
12	31116007	31116018	MA0079.3.SP1
12	31116007	31116022	MA0516.1.SP2
12	31116040	31116056	MA0904.1.Hoxb5
12	31116042	31116052	MA0890.1.GBX2
12	31116043	31116051	MA0875.1.BARX1
12	31116055	31116070	MA0517.1.STAT1::STAT2
12	31119867	31119882	MA0258.2.ESR2
12	31119892	31119903	MA1111.1.NR2F2
12	31119955	31119966	MA0503.1.Nkx2-5(var.2)
12	31124006	31124017	MA0161.2.NFIC
12	31124048	31124059	MA0137.3.STAT1
12	31126280	31126293	MA0513.1.SMAD2::SMAD3::SMAD4
12	31126286	31126296	MA0824.1.ID4
12	31126286	31126297	MA0103.3.ZEB1
12	31126290	31126300	MA1116.1.RBPJ
12	31127618	31127633	MA0637.1.CENPB
12	31127663	31127673	MA0820.1.FIGLA
12	31127671	31127687	MA0867.1.SOX4
12	31127672	31127687	MA0866.1.SOX21
12	31129003	31129014	MA0841.1.NFE2
12	31129006	31129016	MA0599.1.KLF5
12	31129161	31129176	MA0504.1.NR2C2
12	31129164	31129178	MA1102.1.CTCFL
12	31130105	31130113	MA0712.1.OTX2
12	31130214	31130225	MA0746.1.SP3
12	31130214	31130229	MA0516.1.SP2
12	31130217	31130228	MA0472.2.EGR2
12	31131791	31131797	MA0056.1.MZF1
12	31131799	31131809	MA0107.1.RELA
12	31131898	31131911	MA0017.2.NR2F1
12	31135918	31135935	MA1114.1.PBX3
12	31135924	31135932	MA0774.1.MEIS2
12	31138787	31138798	MA0746.1.SP3
12	31138787	31138799	MA0747.1.SP8
12	31138861	31138872	MA0503.1.Nkx2-5(var.2)
12	31138994	31139001	MA0164.1.Nr2e3
12	31142651	31142661	MA0793.1.POU6F2
12	31142651	31142668	MA0858.1.Rarb(var.2)
12	31142652	31142662	MA0707.1.MNX1
12	31142652	31142663	MA0899.1.HOXA10
12	31142652	31142664	MA0911.1.Hoxa11
12	31142653	31142661	MA0674.1.NKX6-1
12	31142653	31142663	MA0913.1.Hoxd9
12	31142656	31142662	MA0151.1.Arid3a
12	31142656	31142671	MA0653.1.IRF9
12	31142658	31142676	MA0051.1.IRF2
12	31142665	31142676	MA0468.1.DUX4
12	31142666	31142678	MA0070.1.PBX1
12	31142667	31142678	MA0060.3.NFYA
12	31142669	31142677	MA0611.1.Dux
12	31142720	31142731	MA0842.1.NRL
12	31142797	31142807	MA0633.1.Twist2
12	31144914	31144933	MA0496.2.MAFK
12	31145990	31146004	MA0463.1.Bcl6
12	31146031	31146042	MA0493.1.Klf1
12	31146033	31146044	MA0039.3.KLF4
12	31146364	31146385	MA0659.1.MAFG
12	31146376	31146390	MA0687.1.SPIC
12	31146376	31146393	MA0727.1.NR3C2
12	31146378	31146390	MA0641.1.ELF4
12	31146379	31146390	MA0762.1.ETV2
12	31146379	31146392	MA0750.2.ZBTB7A
12	31146380	31146390	MA0028.2.ELK1
12	31146381	31146392	MA0062.2.Gabpa
12	31146478	31146489	MA0482.1.Gata4
12	31146663	31146678	MA0492.1.JUND(var.2)
12	31146674	31146684	MA0100.3.MYB
12	31146947	31146959	MA0019.1.Ddit3::Cebpa
12	31146993	31147005	MA0095.2.YY1
12	31148907	31148922	MA0074.1.RXRA::VDR
12	31153258	31153275	MA1154.1.ZNF282
12	31154625	31154631	MA0056.1.MZF1
12	31155052	31155058	MA0056.1.MZF1
12	31155668	31155675	MA0081.1.SPIB
12	31155707	31155721	MA0758.1.E2F7
12	31165111	31165120	MA0078.1.Sox17
12	31165112	31165122	MA0515.1.Sox6
12	31165277	31165294	MA0897.1.Hmx2
12	31165281	31165291	MA0650.1.HOXA13
12	31179399	31179412	MA0507.1.POU2F2
12	31179409	31179424	MA0142.1.Pou5f1::Sox2
12	31189167	31189178	MA0137.3.STAT1
12	31189167	31189181	MA0518.1.Stat4
12	31189169	31189179	MA1116.1.RBPJ
12	31189389	31189403	MA0489.1.JUN(var.2)
12	31189390	31189405	MA0150.2.Nfe2l2
12	31189391	31189402	MA0462.1.BATF::JUN
12	31189391	31189406	MA0591.1.Bach1::Mafk
12	31189392	31189403	MA0490.1.JUNB
12	31189392	31189404	MA1130.1.FOSL2::JUN
12	31189392	31189405	MA1141.1.FOS::JUND
12	31189393	31189403	MA1135.1.FOSB::JUNB
12	31189393	31189404	MA0841.1.NFE2
12	31189393	31189405	MA1134.1.FOS::JUNB
12	31189393	31189407	MA1101.1.BACH2
12	31189394	31189403	MA0655.1.JDP2
12	31189394	31189404	MA0099.3.FOS::JUN
12	31189394	31189409	MA0501.1.MAF::NFE2
12	31189676	31189689	MA0698.1.ZBTB18
12	31189678	31189688	MA0048.2.NHLH1
12	31192639	31192654	MA0591.1.Bach1::Mafk
12	31192640	31192653	MA1137.1.FOSL1::JUNB
12	31192641	31192651	MA1132.1.JUN::JUNB
12	31192641	31192652	MA0841.1.NFE2
12	31192641	31192653	MA1134.1.FOS::JUNB
12	31192832	31192850	MA0051.1.IRF2
12	31201007	31201019	MA0783.1.PKNOX2
12	31201008	31201018	MA0819.1.CLOCK
12	31204785	31204795	MA0753.1.ZNF740
12	31204786	31204806	MA0073.1.RREB1
12	31204787	31204800	MA1107.1.KLF9
12	31204796	31204807	MA0059.1.MAX::MYC
12	31204797	31204807	MA0058.3.MAX
12	31204799	31204805	MA0004.1.Arnt
12	31205108	31205122	MA0790.1.POU4F1
12	31205108	31205124	MA0683.1.POU4F2
12	31205201	31205214	MA0698.1.ZBTB18
12	31219099	31219111	MA0660.1.MEF2B
12	31219100	31219111	MA0601.1.Arid3b
12	31219101	31219112	MA0465.1.CDX2
12	31219102	31219113	MA0899.1.HOXA10
12	31219103	31219112	MA0878.1.CDX1
12	31219112	31219129	MA0851.1.Foxj3
12	31219114	31219128	MA0852.2.FOXK1
12	31219115	31219126	MA1103.1.FOXK2
12	31219115	31219127	MA0481.2.FOXP1
12	31219117	31219124	MA0033.2.FOXL1
12	31219117	31219125	MA0157.2.FOXO3
12	31224953	31224964	MA0060.3.NFYA
12	31224955	31224963	MA0611.1.Dux
12	31224984	31224995	MA0845.1.FOXB1
12	31224989	31225004	MA0502.1.NFYB
12	31225042	31225052	MA0514.1.Sox3
12	31225067	31225082	MA0502.1.NFYB
12	31225072	31225083	MA0060.3.NFYA
12	31225074	31225082	MA0611.1.Dux
12	31226641	31226654	MA1107.1.KLF9
12	31226644	31226658	MA0696.1.ZIC1
12	31226649	31226662	MA1100.1.ASCL1
12	31226651	31226661	MA0048.2.NHLH1
12	31226651	31226662	MA0500.1.Myog
12	31226710	31226721	MA0506.1.NRF1
12	31226719	31226736	MA0685.1.SP4
12	31226720	31226738	MA0657.1.KLF13
12	31226721	31226732	MA0493.1.Klf1
12	31226721	31226734	MA1107.1.KLF9
12	31226721	31226735	MA0740.1.KLF14
12	31226721	31226736	MA0742.1.Klf12
12	31226722	31226732	MA0599.1.KLF5
12	31226722	31226733	MA0746.1.SP3
12	31226748	31226754	MA0006.1.Ahr::Arnt
12	31226773	31226784	MA0506.1.NRF1
12	31226944	31226965	MA0528.1.ZNF263
12	31227055	31227065	MA0028.2.ELK1
12	31227056	31227067	MA0062.2.Gabpa
12	31227078	31227095	MA1114.1.PBX3
12	31227080	31227092	MA1113.1.PBX2
12	31227089	31227100	MA1122.1.TFDP1
12	31227240	31227253	MA1104.1.GATA6
12	31227243	31227251	MA0037.3.GATA3
12	31227615	31227627	MA0091.1.TAL1::TCF3
12	31227615	31227629	MA0832.1.Tcf21
12	31227615	31227634	MA0139.1.CTCF
12	31227617	31227627	MA0820.1.FIGLA
12	31231811	31231822	MA0111.1.Spz1
12	31231908	31231922	MA0146.2.Zfx
12	31233770	31233783	MA0744.1.SCRT2
12	31233770	31233785	MA0743.1.SCRT1
12	31233784	31233798	MA0844.1.XBP1
12	31233785	31233799	MA0839.1.CREB3L1
12	31233816	31233825	MA0745.1.SNAI2
12	31234023	31234033	MA0625.1.NFATC3
12	31246279	31246293	MA0146.2.Zfx
12	31246322	31246331	MA0738.1.HIC2
12	31250015	31250025	MA1116.1.RBPJ
12	31250018	31250028	MA0101.1.REL
12	31250099	31250111	MA0769.1.Tcf7
12	31250119	31250135	MA0526.2.USF2
12	31250119	31250137	MA0620.2.MITF
12	31250123	31250133	MA0636.1.BHLHE41
12	31255867	31255875	MA0807.1.TBX5
12	31256015	31256027	MA0524.2.TFAP2C
12	31259097	31259108	MA0467.1.Crx
12	31259109	31259115	MA0056.1.MZF1
12	31259114	31259129	MA0504.1.NR2C2
12	31259119	31259131	MA0783.1.PKNOX2
12	31259290	31259302	MA1113.1.PBX2
12	31259292	31259307	MA0065.2.Pparg::Rxra
12	31270135	31270150	MA0516.1.SP2
12	31270174	31270185	MA0470.1.E2F4
12	31270184	31270196	MA0695.1.ZBTB7C
12	31270185	31270199	MA0736.1.GLIS2
12	31270194	31270204	MA0057.1.MZF1(var.2)
12	31270215	31270225	MA0599.1.KLF5
12	31270215	31270226	MA0079.3.SP1
12	31270219	31270230	MA0079.3.SP1
12	31270266	31270276	MA1099.1.Hes1
12	31271449	31271460	MA0741.1.KLF16
12	31271449	31271461	MA0747.1.SP8
12	31271449	31271464	MA0516.1.SP2
12	31271453	31271464	MA0079.3.SP1
12	31271453	31271468	MA0516.1.SP2
12	31271487	31271498	MA0470.1.E2F4
12	31271527	31271542	MA0516.1.SP2
12	31271683	31271697	MA0740.1.KLF14
12	31271684	31271695	MA0079.3.SP1
12	31271684	31271699	MA0516.1.SP2
12	31271689	31271704	MA0516.1.SP2
12	31271740	31271754	MA0162.3.EGR1
12	31271944	31271958	MA0072.1.RORA(var.2)
12	31271945	31271957	MA1151.1.RORC
12	31271947	31271957	MA0071.1.RORA
12	31271947	31271958	MA1150.1.RORB
12	31272053	31272070	MA0685.1.SP4
12	31272055	31272066	MA0493.1.Klf1
12	31272055	31272069	MA0740.1.KLF14
12	31272056	31272066	MA0599.1.KLF5
12	31272056	31272067	MA0746.1.SP3
12	31272056	31272068	MA0747.1.SP8
12	31272056	31272071	MA0516.1.SP2
12	31272057	31272067	MA0753.1.ZNF740
12	31272060	31272075	MA0516.1.SP2
12	31272413	31272419	MA0056.1.MZF1
12	31272421	31272437	MA0735.1.GLIS1
12	31272422	31272436	MA0696.1.ZIC1
12	31272422	31272437	MA0697.1.ZIC3
12	31272425	31272438	MA0813.1.TFAP2B(var.3)
12	31276613	31276624	MA0480.1.Foxo1
12	31276621	31276631	MA0623.1.Neurog1
12	31358031	31358047	MA0867.1.SOX4
12	31358032	31358047	MA0866.1.SOX21
12	31358035	31358044	MA0084.1.SRY
12	31358038	31358053	MA0866.1.SOX21
12	31358042	31358057	MA0148.3.FOXA1
12	31358044	31358057	MA0507.1.POU2F2
12	31360842	31360856	MA0030.1.FOXF2
12	31360845	31360856	MA1103.1.FOXK2
12	31360847	31360854	MA0033.2.FOXL1
12	31360847	31360855	MA0157.2.FOXO3
12	31368628	31368643	MA0148.3.FOXA1
12	31368635	31368648	MA1121.1.TEAD2
12	31368636	31368646	MA0090.2.TEAD1
12	31368637	31368645	MA0808.1.TEAD3
12	31368639	31368650	MA0079.3.SP1
12	31368642	31368652	MA0753.1.ZNF740
12	31373965	31373976	MA0442.2.SOX10
12	31375622	31375639	MA0685.1.SP4
12	31375624	31375635	MA0493.1.Klf1
12	31375624	31375638	MA0740.1.KLF14
12	31375625	31375635	MA0599.1.KLF5
12	31375625	31375636	MA0746.1.SP3
12	31375625	31375637	MA0747.1.SP8
12	31375625	31375640	MA0516.1.SP2
12	31375626	31375636	MA0753.1.ZNF740
12	31375626	31375642	MA0733.1.EGR4
12	31375858	31375868	MA0596.1.SREBF2
12	31375925	31375936	MA0002.2.RUNX1
12	31375943	31375958	MA0732.1.EGR3
12	31375943	31375959	MA0733.1.EGR4
12	31375944	31375958	MA0162.3.EGR1
12	31375945	31375956	MA0472.2.EGR2
12	31375945	31375962	MA0685.1.SP4
12	31375947	31375958	MA0493.1.Klf1
12	31375947	31375960	MA1107.1.KLF9
12	31375947	31375961	MA0740.1.KLF14
12	31375947	31375962	MA0742.1.Klf12
12	31375948	31375958	MA0599.1.KLF5
12	31375948	31375959	MA0746.1.SP3
12	31375948	31375960	MA0747.1.SP8
12	31375949	31375960	MA0039.3.KLF4
12	31375951	31375963	MA0695.1.ZBTB7C
12	31375988	31376002	MA1101.1.BACH2
12	31388404	31388415	MA0003.3.TFAP2A
12	31390606	31390619	MA1124.1.ZNF24
12	31390610	31390623	MA1124.1.ZNF24
12	31390614	31390627	MA1124.1.ZNF24
12	31390637	31390651	MA0463.1.Bcl6
12	31391545	31391566	MA0495.2.MAFF
12	31391546	31391565	MA0496.2.MAFK
12	31391920	31391929	MA0597.1.THAP1
12	31405427	31405439	MA0695.1.ZBTB7C
12	31405454	31405465	MA0480.1.Foxo1
12	31406814	31406824	MA0038.1.Gfi1
12	31406858	31406870	MA0817.1.BHLHE23
12	31406859	31406869	MA0818.1.BHLHE22
12	31406871	31406882	MA0601.1.Arid3b
12	31406873	31406883	MA0879.1.Dlx1
12	31406923	31406933	MA0707.1.MNX1
12	31406923	31406938	MA0866.1.SOX21
12	31406924	31406932	MA0723.1.VAX2
12	31406931	31406946	MA0142.1.Pou5f1::Sox2
12	31416793	31416808	MA0637.1.CENPB
12	31421259	31421266	MA0063.1.Nkx2-5
12	31421259	31421267	MA0618.1.LBX1
12	31421266	31421278	MA0041.1.Foxd3
12	31421267	31421274	MA0087.1.Sox5
12	31421301	31421313	MA0047.2.Foxa2
12	31421335	31421352	MA0898.1.Hmx3
12	31421348	31421360	MA0041.1.Foxd3
12	31424764	31424776	MA0769.1.Tcf7
12	31424768	31424774	MA0151.1.Arid3a
12	31424774	31424788	MA0072.1.RORA(var.2)
12	31424777	31424795	MA1148.1.PPARA::RXRA
12	31424779	31424794	MA0065.2.Pparg::Rxra
12	31424779	31424796	MA0115.1.NR1H2::RXRA
12	31424783	31424804	MA1418.1.IRF3
12	31425114	31425128	MA0790.1.POU4F1
12	31425114	31425130	MA0791.1.POU4F3
12	31425329	31425347	MA0861.1.TP73
12	31425555	31425566	MA0842.1.NRL
12	31425555	31425567	MA0117.2.Mafb
12	31426017	31426031	MA0163.1.PLAG1
12	31426026	31426034	MA0807.1.TBX5
12	31432106	31432116	MA0595.1.SREBF1
12	31432279	31432285	MA0130.1.ZNF354C
12	31434972	31434985	MA0135.1.Lhx3
12	31434987	31435001	MA0852.2.FOXK1
12	31434988	31434999	MA0593.1.FOXP2
12	31435025	31435036	MA0483.1.Gfi1b
12	31435034	31435049	MA0497.1.MEF2C
12	31435037	31435052	MA0653.1.IRF9
12	31435038	31435052	MA0652.1.IRF8
12	31435039	31435053	MA0687.1.SPIC
12	31435492	31435506	MA0119.1.NFIC::TLX1
12	31435504	31435512	MA0160.1.NR4A2
12	31435507	31435517	MA0595.1.SREBF1
12	31444567	31444577	MA0824.1.ID4
12	31449646	31449664	MA0861.1.TP73
12	31450099	31450107	MA0807.1.TBX5
12	31456533	31456543	MA0824.1.ID4
12	31456567	31456579	MA0639.1.DBP
12	31456569	31456577	MA0862.1.GMEB2
12	31456569	31456580	MA0025.1.NFIL3
12	31456650	31456660	MA0109.1.HLTF
12	31456666	31456676	MA0690.1.TBX21
12	31456666	31456677	MA0689.1.TBX20
12	31456666	31456679	MA0800.1.EOMES
12	31456667	31456675	MA0806.1.TBX4
12	31456668	31456689	MA0659.1.MAFG
12	31456670	31456685	MA0150.2.Nfe2l2
12	31456671	31456686	MA0591.1.Bach1::Mafk
12	31456674	31456689	MA0501.1.MAF::NFE2
12	31456689	31456695	MA0004.1.Arnt
12	31459182	31459196	MA0772.1.IRF7
12	31459214	31459224	MA0101.1.REL
12	31459218	31459225	MA0152.1.NFATC2
12	31459315	31459326	MA0482.1.Gata4
12	31459380	31459395	MA0074.1.RXRA::VDR
12	31460247	31460258	MA0503.1.Nkx2-5(var.2)
12	31460321	31460333	MA1125.1.ZNF384
12	31460329	31460343	MA0784.1.POU1F1
12	31460551	31460562	MA0465.1.CDX2
12	31460552	31460563	MA0899.1.HOXA10
12	31460553	31460562	MA0878.1.CDX1
12	31460553	31460563	MA0913.1.Hoxd9
12	31460554	31460565	MA0715.1.PROP1
12	31460590	31460603	MA0616.1.Hes2
12	31460594	31460604	MA0667.1.MYF6
12	31460630	31460640	MA0100.3.MYB
12	31464039	31464045	MA0130.1.ZNF354C
12	31464044	31464058	MA0146.2.Zfx
12	31465387	31465401	MA0463.1.Bcl6
12	31465583	31465594	MA0035.3.Gata1
12	31466570	31466582	MA0041.1.Foxd3
12	31466574	31466586	MA0041.1.Foxd3
12	31466578	31466590	MA0041.1.Foxd3
12	31466581	31466596	MA0148.3.FOXA1
12	31466582	31466594	MA0041.1.Foxd3
12	31466586	31466598	MA0041.1.Foxd3
12	31468107	31468120	MA0833.1.ATF4
12	31468156	31468165	MA0676.1.Nr2e1
12	31468162	31468173	MA0845.1.FOXB1
12	31468163	31468174	MA1103.1.FOXK2
12	31468327	31468342	MA0116.1.Znf423
12	31468331	31468345	MA1102.1.CTCFL
12	31468336	31468354	MA1149.1.RARA::RXRG
12	31468590	31468603	MA1121.1.TEAD2
12	31468591	31468601	MA0090.2.TEAD1
12	31468592	31468600	MA0808.1.TEAD3
12	31468778	31468785	MA0087.1.Sox5
12	31468801	31468810	MA0084.1.SRY
12	31468802	31468814	MA0070.1.PBX1
12	31468805	31468813	MA0611.1.Dux
12	31468841	31468849	MA0719.1.RHOXF1
12	31468859	31468868	MA0671.1.NFIX
12	31468870	31468883	MA0105.4.NFKB1
12	31468876	31468886	MA0829.1.Srebf1(var.2)
12	31468912	31468925	MA0488.1.JUN
12	31468913	31468926	MA0833.1.ATF4
12	31468914	31468920	MA0089.1.MAFG::NFE2L1
12	31468914	31468924	MA1132.1.JUN::JUNB
12	31468914	31468926	MA0656.1.JDP2(var.2)
12	31468915	31468923	MA0604.1.Atf1
12	31468915	31468925	MA1143.1.FOSL1::JUND(var.2)
12	31469879	31469891	MA0091.1.TAL1::TCF3
12	31469880	31469892	MA0817.1.BHLHE23
12	31469881	31469891	MA0623.1.Neurog1
12	31469882	31469890	MA0607.1.Bhlha15
12	31469884	31469896	MA0787.1.POU3F2
12	31469890	31469898	MA0693.2.VDR
12	31470009	31470024	MA0142.1.Pou5f1::Sox2
12	31470013	31470025	MA0785.1.POU2F1
12	31470164	31470177	MA0778.1.NFKB2
12	31470522	31470532	MA0508.2.PRDM1
12	31470522	31470537	MA0517.1.STAT1::STAT2
12	31470541	31470562	MA0050.2.IRF1
12	31470726	31470737	MA0479.1.FOXH1
12	31470948	31470954	MA0056.1.MZF1
12	31471039	31471056	MA0851.1.Foxj3
12	31471042	31471053	MA1103.1.FOXK2
12	31471042	31471054	MA0481.2.FOXP1
12	31471044	31471051	MA0033.2.FOXL1
12	31471044	31471052	MA0157.2.FOXO3
12	31471632	31471639	MA0081.1.SPIB
12	31471677	31471689	MA0041.1.Foxd3
12	31471680	31471695	MA0148.3.FOXA1
12	31471681	31471693	MA0041.1.Foxd3
12	31472005	31472015	MA0643.1.Esrrg
12	31472005	31472016	MA0141.3.ESRRB
12	31472008	31472025	MA0730.1.RARA(var.2)
12	31472510	31472530	MA0073.1.RREB1
12	31472522	31472533	MA0442.2.SOX10
12	31472544	31472555	MA0503.1.Nkx2-5(var.2)
12	31472643	31472654	MA0479.1.FOXH1
12	31472647	31472653	MA0130.1.ZNF354C
12	31472741	31472751	MA0100.3.MYB
12	31472750	31472762	MA0070.1.PBX1
12	31473922	31473932	MA0100.3.MYB
12	31473930	31473940	MA0508.2.PRDM1
12	31474193	31474207	MA0080.4.SPI1
12	31474196	31474207	MA0136.2.ELF5
12	31474218	31474228	MA0625.1.NFATC3
12	31474219	31474226	MA0152.1.NFATC2
12	31474356	31474371	MA0046.2.HNF1A
12	31474406	31474421	MA0517.1.STAT1::STAT2
12	31474409	31474420	MA0035.3.Gata1
12	31474410	31474421	MA0482.1.Gata4
12	31474486	31474496	MA0634.1.ALX3
12	31474487	31474495	MA0702.1.LMX1A
12	31474538	31474548	MA0145.3.TFCP2
12	31474602	31474613	MA0483.1.Gfi1b
12	31474634	31474644	MA0633.1.Twist2
12	31474658	31474666	MA0880.1.Dlx3
12	31474881	31474896	MA0150.2.Nfe2l2
12	31474883	31474894	MA0490.1.JUNB
12	31474883	31474895	MA1130.1.FOSL2::JUN
12	31474883	31474896	MA1141.1.FOS::JUND
12	31474884	31474894	MA1135.1.FOSB::JUNB
12	31474884	31474895	MA0476.1.FOS
12	31474884	31474896	MA1134.1.FOS::JUNB
12	31474884	31474898	MA1101.1.BACH2
12	31474885	31474895	MA0099.3.FOS::JUN
12	31474885	31474900	MA0501.1.MAF::NFE2
12	31474893	31474904	MA1117.1.RELB
12	31475106	31475116	MA0101.1.REL
12	31475122	31475137	MA1146.1.NR1A4::RXRA
12	31475123	31475136	MA1124.1.ZNF24
12	31475153	31475168	MA1145.1.FOSL2::JUND(var.2)
12	31475812	31475832	MA0804.1.TBX19
12	31475819	31475829	MA0633.1.Twist2
12	31475822	31475832	MA0802.1.TBR1
12	31476508	31476522	MA0772.1.IRF7
12	31476511	31476528	MA0851.1.Foxj3
12	31476513	31476525	MA0846.1.FOXC2
12	31476514	31476525	MA0593.1.FOXP2
12	31476517	31476528	MA0442.2.SOX10
12	31476894	31476907	MA0813.1.TFAP2B(var.3)
12	31476895	31476907	MA0524.2.TFAP2C
12	31476896	31476907	MA0003.3.TFAP2A
12	31477129	31477146	MA0685.1.SP4
12	31477131	31477145	MA0740.1.KLF14
12	31477371	31477380	MA0597.1.THAP1
12	31478621	31478630	MA0676.1.Nr2e1
12	31478625	31478634	MA0078.1.Sox17
12	31479131	31479142	MA0506.1.NRF1
12	31479132	31479142	MA1099.1.Hes1
12	31479208	31479218	MA0057.1.MZF1(var.2)
12	31479251	31479261	MA1152.1.SOX15
12	31479303	31479317	MA0163.1.PLAG1
12	31479341	31479355	MA0030.1.FOXF2
12	31479341	31479358	MA0851.1.Foxj3
12	31479343	31479355	MA0846.1.FOXC2
12	31479344	31479355	MA1103.1.FOXK2
12	31479346	31479353	MA0847.1.FOXD2
12	31479346	31479354	MA0614.1.Foxj2
12	31479348	31479368	MA0073.1.RREB1
12	31479351	31479362	MA0741.1.KLF16
12	31479351	31479363	MA0747.1.SP8
12	31479352	31479367	MA0732.1.EGR3
12	31479352	31479368	MA0733.1.EGR4
12	31479353	31479370	MA0685.1.SP4
12	31479356	31479366	MA0753.1.ZNF740
12	31479356	31479367	MA0741.1.KLF16
12	31479356	31479368	MA0747.1.SP8
12	31479357	31479367	MA0753.1.ZNF740
12	31479357	31479368	MA0741.1.KLF16
12	31479358	31479368	MA0753.1.ZNF740
12	31479359	31479369	MA0753.1.ZNF740
12	31479839	31479851	MA0041.1.Foxd3
12	31479840	31479847	MA0087.1.Sox5
12	31480875	31480885	MA0824.1.ID4
12	31482300	31482313	MA0778.1.NFKB2
12	31482316	31482331	MA0497.1.MEF2C
12	31482318	31482330	MA0660.1.MEF2B
12	31482325	31482337	MA1125.1.ZNF384
12	31485389	31485402	MA1104.1.GATA6
12	31485394	31485408	MA0757.1.ONECUT3
12	31493619	31493633	MA0163.1.PLAG1
12	31494405	31494413	MA0808.1.TEAD3
12	31494413	31494430	MA1114.1.PBX3
12	31494703	31494724	MA0495.2.MAFF
12	31494704	31494723	MA0496.2.MAFK
12	31495079	31495089	MA0595.1.SREBF1
12	31497562	31497573	MA0478.1.FOSL2
12	31497594	31497608	MA0163.1.PLAG1
12	31497595	31497609	MA0163.1.PLAG1
12	31497770	31497787	MA0112.3.ESR1
12	31511771	31511785	MA0146.2.Zfx
12	31513509	31513519	MA0650.1.HOXA13
12	31513526	31513543	MA0898.1.Hmx3
12	31513529	31513538	MA0124.2.Nkx3-1
12	31513530	31513538	MA0914.1.ISL2
12	31513548	31513555	MA0164.1.Nr2e3
12	31513559	31513569	MA0092.1.Hand1::Tcf3
12	31513726	31513738	MA0769.1.Tcf7
12	31513726	31513740	MA0523.1.TCF7L2
12	31513794	31513807	MA1100.1.ASCL1
12	31513794	31513808	MA0832.1.Tcf21
12	31513796	31513806	MA0665.1.MSC
12	31513796	31513807	MA0500.1.Myog
12	31513796	31513809	MA0499.1.Myod1
12	31513799	31513810	MA0480.1.Foxo1
12	31513804	31513811	MA0152.1.NFATC2
12	31514177	31514186	MA0745.1.SNAI2
12	31514839	31514851	MA1125.1.ZNF384
12	31514840	31514852	MA1125.1.ZNF384
12	31514841	31514853	MA1125.1.ZNF384
12	31514842	31514854	MA1125.1.ZNF384
12	31514843	31514855	MA1125.1.ZNF384
12	31514844	31514856	MA1125.1.ZNF384
12	31514845	31514857	MA1125.1.ZNF384
12	31514845	31514866	MA1418.1.IRF3
12	31514846	31514858	MA1125.1.ZNF384
12	31514847	31514859	MA1125.1.ZNF384
12	31514851	31514865	MA0687.1.SPIC
12	31515177	31515188	MA0842.1.NRL
12	31515177	31515189	MA0117.2.Mafb
12	31515342	31515348	MA0056.1.MZF1
12	31515342	31515363	MA0528.1.ZNF263
12	31515416	31515433	MA0858.1.Rarb(var.2)
12	31515771	31515784	MA1107.1.KLF9
12	31515771	31515791	MA0073.1.RREB1
12	31515772	31515782	MA0599.1.KLF5
12	31515772	31515783	MA0746.1.SP3
12	31515772	31515787	MA0516.1.SP2
12	31515772	31515792	MA0073.1.RREB1
12	31515773	31515786	MA1107.1.KLF9
12	31515774	31515785	MA0746.1.SP3
12	31515774	31515786	MA0747.1.SP8
12	31515775	31515785	MA0753.1.ZNF740
12	31515834	31515844	MA0802.1.TBR1
12	31515906	31515912	MA0006.1.Ahr::Arnt
12	31515950	31515964	MA0512.2.Rxra
12	31515955	31515968	MA0017.2.NR2F1
12	31515958	31515975	MA0159.1.RARA::RXRA
12	31515988	31516009	MA0528.1.ZNF263
12	31515991	31516012	MA0528.1.ZNF263
12	31515993	31516004	MA0471.1.E2F6
12	31515995	31516016	MA0528.1.ZNF263
12	31516003	31516014	MA0471.1.E2F6
12	31516020	31516038	MA0149.1.EWSR1-FLI1
12	31516020	31516041	MA0528.1.ZNF263
12	31516023	31516044	MA0528.1.ZNF263
12	31516287	31516293	MA0089.1.MAFG::NFE2L1
12	31516288	31516296	MA0774.1.MEIS2
12	31516289	31516301	MA0783.1.PKNOX2
12	31516290	31516299	MA0745.1.SNAI2
12	31516290	31516301	MA0500.1.Myog
12	31516391	31516399	MA0068.2.PAX4
12	31517351	31517361	MA0767.1.GCM2
12	31517414	31517426	MA0095.2.YY1
12	31517437	31517454	MA1114.1.PBX3
12	31519129	31519141	MA1125.1.ZNF384
12	31519130	31519142	MA1125.1.ZNF384
12	31519131	31519143	MA1125.1.ZNF384
12	31519132	31519144	MA1125.1.ZNF384
12	31519133	31519145	MA1125.1.ZNF384
12	31519134	31519146	MA1125.1.ZNF384
12	31519135	31519147	MA1125.1.ZNF384
12	31519136	31519148	MA1125.1.ZNF384
12	31519227	31519238	MA0111.1.Spz1
12	31519236	31519247	MA0467.1.Crx
12	31524213	31524219	MA0006.1.Ahr::Arnt
12	31524218	31524226	MA0607.1.Bhlha15
12	31524235	31524241	MA0056.1.MZF1
12	31524284	31524295	MA1111.1.NR2F2
12	31525212	31525224	MA0024.3.E2F1
12	31526673	31526687	MA0163.1.PLAG1
12	31526673	31526688	MA0065.2.Pparg::Rxra
12	31526687	31526694	MA0087.1.Sox5
12	31528974	31528984	MA0606.1.NFAT5
12	31528984	31529001	MA0910.1.Hoxd8
12	31528985	31529000	MA0046.2.HNF1A
12	31528986	31528999	MA0153.2.HNF1B
12	31528990	31529002	MA1113.1.PBX2
12	31528999	31529010	MA0686.1.SPDEF
12	31529039	31529052	MA0884.1.DUXA
12	31529040	31529051	MA0468.1.DUX4
12	31538169	31538187	MA0729.1.RARA
12	31538175	31538185	MA0643.1.Esrrg
12	31538175	31538186	MA1111.1.NR2F2
12	31538177	31538185	MA0160.1.NR4A2
12	31538204	31538221	MA0851.1.Foxj3
12	31538206	31538218	MA0846.1.FOXC2
12	31538208	31538225	MA0851.1.Foxj3
12	31540651	31540664	MA1124.1.ZNF24
12	31540884	31540895	MA0137.3.STAT1
12	31540886	31540897	MA0907.1.HOXC13
12	31543518	31543526	MA0160.1.NR4A2
12	31543521	31543531	MA0595.1.SREBF1
12	31543527	31543536	MA0077.1.SOX9
12	31556158	31556167	MA0511.2.RUNX2
12	31556158	31556168	MA0684.1.RUNX3
12	31556184	31556193	MA0655.1.JDP2
12	31556228	31556247	MA0139.1.CTCF
12	31556459	31556476	MA0112.3.ESR1
12	31556591	31556605	MA0163.1.PLAG1
12	31556603	31556620	MA0159.1.RARA::RXRA
12	31556604	31556620	MA0857.1.Rarb
12	31556605	31556620	MA0728.1.Nr2f6(var.2)
12	31556605	31556621	MA0859.1.Rarg
12	31556607	31556622	MA0505.1.Nr5a2
12	31556610	31556620	MA0071.1.RORA
12	31556610	31556621	MA0592.2.Esrra
12	31556611	31556621	MA0643.1.Esrrg
12	31556611	31556622	MA0141.3.ESRRB
12	31556613	31556621	MA0160.1.NR4A2
12	31558750	31558763	MA0698.1.ZBTB18
12	31558751	31558763	MA0783.1.PKNOX2
12	31558752	31558761	MA0745.1.SNAI2
12	31558754	31558764	MA0690.1.TBX21
12	31558755	31558763	MA0807.1.TBX5
12	31558755	31558765	MA0802.1.TBR1
12	31558768	31558778	MA0824.1.ID4
12	31558768	31558779	MA0103.3.ZEB1
12	31558782	31558794	MA0041.1.Foxd3
12	31558785	31558797	MA0047.2.Foxa2
12	31558789	31558804	MA0520.1.Stat6
12	31558799	31558811	MA0794.1.PROX1
12	31571296	31571307	MA0079.3.SP1
12	31573223	31573233	MA0793.1.POU6F2
12	31573223	31573234	MA0621.1.mix-a
12	31573224	31573234	MA0893.1.GSX2
12	31573225	31573233	MA0701.1.LHX9
12	31573236	31573249	MA0135.1.Lhx3
12	31573277	31573287	MA0691.1.TFAP4
12	31583520	31583541	MA0528.1.ZNF263
12	31583527	31583544	MA0112.3.ESR1
12	31583531	31583545	MA0119.1.NFIC::TLX1
12	31583543	31583551	MA0160.1.NR4A2
12	31583546	31583556	MA0595.1.SREBF1
12	31583555	31583568	MA1121.1.TEAD2
12	31583556	31583566	MA0090.2.TEAD1
12	31583557	31583565	MA0808.1.TEAD3
12	31589475	31589490	MA0142.1.Pou5f1::Sox2
12	31597727	31597743	MA0867.1.SOX4
12	31597728	31597743	MA0869.1.Sox11
12	31597730	31597741	MA0715.1.PROP1
12	31597732	31597745	MA1124.1.ZNF24
12	31597735	31597748	MA0135.1.Lhx3
12	31598010	31598017	MA0081.1.SPIB
12	31598470	31598485	MA0497.1.MEF2C
12	31598472	31598484	MA0660.1.MEF2B
12	31598479	31598491	MA1125.1.ZNF384
12	31598659	31598669	MA0824.1.ID4
12	31598732	31598746	MA0029.1.Mecom
12	31598743	31598754	MA1118.1.SIX1
12	31598774	31598786	MA1125.1.ZNF384
12	31598783	31598795	MA1125.1.ZNF384
12	31598831	31598845	MA1102.1.CTCFL
12	31600947	31600958	MA0025.1.NFIL3
12	31601011	31601017	MA0130.1.ZNF354C
12	31601013	31601022	MA0673.1.NKX2-8
12	31601449	31601460	MA0465.1.CDX2
12	31601450	31601461	MA0479.1.FOXH1
12	31601451	31601460	MA0878.1.CDX1
12	31601451	31601461	MA0650.1.HOXA13
12	31601454	31601461	MA0847.1.FOXD2
12	31601454	31601462	MA0613.1.FOXG1
12	31607443	31607453	MA0595.1.SREBF1
12	31607570	31607581	MA0102.3.CEBPA
12	31612456	31612473	MA0685.1.SP4
12	31612458	31612472	MA0740.1.KLF14
12	31612459	31612471	MA0747.1.SP8
12	31612465	31612479	MA0146.2.Zfx
12	31616070	31616081	MA0483.1.Gfi1b
12	31630498	31630508	MA0690.1.TBX21
12	31630498	31630509	MA0688.1.TBX2
12	31630498	31630511	MA0800.1.EOMES
12	31630499	31630507	MA0807.1.TBX5
12	31630499	31630509	MA0802.1.TBR1
12	31630536	31630544	MA0158.1.HOXA5
12	31630544	31630554	MA0071.1.RORA
12	31664147	31664162	MA0504.1.NR2C2
12	31664168	31664180	MA1125.1.ZNF384
12	31664169	31664181	MA1125.1.ZNF384
12	31664170	31664182	MA1125.1.ZNF384
12	31664171	31664183	MA1125.1.ZNF384
12	31664171	31664188	MA0851.1.Foxj3
12	31664173	31664185	MA0846.1.FOXC2
12	31664174	31664185	MA0593.1.FOXP2
12	31664177	31664188	MA0442.2.SOX10
12	31664208	31664214	MA0056.1.MZF1
12	31708842	31708857	MA0866.1.SOX21
12	31708869	31708876	MA0152.1.NFATC2
12	31715695	31715710	MA0142.1.Pou5f1::Sox2
12	31715726	31715742	MA0904.1.Hoxb5
12	31715727	31715738	MA0621.1.mix-a
12	31715728	31715738	MA0612.1.EMX1
12	31715729	31715737	MA0702.1.LMX1A
12	31732020	31732034	MA0069.1.Pax6
12	31733667	31733673	MA0130.1.ZNF354C
12	31742727	31742738	MA0688.1.TBX2
12	31742727	31742740	MA0800.1.EOMES
12	31742728	31742738	MA0802.1.TBR1
12	31742795	31742806	MA0493.1.Klf1
12	31742796	31742806	MA0599.1.KLF5
12	31742796	31742807	MA0746.1.SP3
12	31742796	31742808	MA0747.1.SP8
12	31742796	31742811	MA0516.1.SP2
12	31742870	31742880	MA1142.1.FOSL1::JUND
12	31742871	31742880	MA0655.1.JDP2
12	31742875	31742889	MA0687.1.SPIC
12	31742878	31742889	MA0762.1.ETV2
12	31742931	31742941	MA0100.3.MYB
12	31742963	31742980	MA0851.1.Foxj3
12	31742965	31742976	MA0845.1.FOXB1
12	31742965	31742977	MA0846.1.FOXC2
12	31742968	31742976	MA0614.1.Foxj2
12	31742969	31742980	MA0442.2.SOX10
12	31742995	31743010	MA0484.1.HNF4G
12	31743282	31743297	MA0504.1.NR2C2
12	31743285	31743297	MA0155.1.INSM1
12	31743305	31743319	MA0489.1.JUN(var.2)
12	31743308	31743319	MA0490.1.JUNB
12	31743308	31743320	MA1130.1.FOSL2::JUN
12	31743309	31743319	MA1135.1.FOSB::JUNB
12	31743309	31743320	MA0841.1.NFE2
12	31743310	31743319	MA0655.1.JDP2
12	31743310	31743320	MA0099.3.FOS::JUN
12	31743400	31743412	MA0660.1.MEF2B
12	31743401	31743412	MA0601.1.Arid3b
12	31743548	31743556	MA1153.1.Smad4
12	31743679	31743694	MA0637.1.CENPB
12	31744114	31744128	MA0163.1.PLAG1
12	31744402	31744408	MA0056.1.MZF1
12	31744764	31744777	MA0744.1.SCRT2
12	31744792	31744802	MA0599.1.KLF5
12	31746314	31746326	MA0647.1.GRHL1
12	31746370	31746382	MA1125.1.ZNF384
12	31757018	31757028	MA0595.1.SREBF1
12	31769845	31769858	MA0884.1.DUXA
12	31769846	31769857	MA0713.1.PHOX2A
12	31769847	31769860	MA0135.1.Lhx3
12	31769848	31769862	MA0679.1.ONECUT1
12	31769850	31769861	MA0594.1.Hoxa9
12	31769851	31769861	MA0780.1.PAX3
12	31769851	31769863	MA0070.1.PBX1
12	31769860	31769876	MA0683.1.POU4F2
12	31770262	31770279	MA0685.1.SP4
12	31770264	31770278	MA0740.1.KLF14
12	31770265	31770277	MA0747.1.SP8
12	31778570	31778580	MA0819.1.CLOCK
12	31778628	31778634	MA0056.1.MZF1
12	31779370	31779385	MA0591.1.Bach1::Mafk
12	31779400	31779413	MA0778.1.NFKB2
12	31779403	31779420	MA0685.1.SP4
12	31779407	31779417	MA0753.1.ZNF740
12	31785131	31785143	MA0821.1.HES5
12	31785132	31785150	MA0861.1.TP73
12	31785177	31785190	MA0778.1.NFKB2
12	31785178	31785189	MA0111.1.Spz1
12	31785214	31785226	MA0018.3.CREB1
12	31785455	31785466	MA0002.2.RUNX1
12	31785465	31785473	MA0862.1.GMEB2
12	31787148	31787165	MA0731.1.BCL6B
12	31787151	31787162	MA0610.1.DMRT3
12	31789521	31789529	MA0807.1.TBX5
12	31789525	31789540	MA0497.1.MEF2C
12	31789526	31789538	MA1125.1.ZNF384
12	31789527	31789539	MA1125.1.ZNF384
12	31789528	31789540	MA1125.1.ZNF384
12	31789529	31789541	MA1125.1.ZNF384
12	31789530	31789542	MA1125.1.ZNF384
12	31789531	31789543	MA1125.1.ZNF384
12	31789532	31789544	MA1125.1.ZNF384
12	31789533	31789545	MA1125.1.ZNF384
12	31789692	31789701	MA0511.2.RUNX2
12	31789692	31789702	MA0684.1.RUNX3
12	31789747	31789757	MA0596.1.SREBF2
12	31789778	31789784	MA0056.1.MZF1
12	31789807	31789821	MA0119.1.NFIC::TLX1
12	31789814	31789823	MA0739.1.Hic1
12	31797425	31797438	MA1124.1.ZNF24
12	31798990	31799000	MA0625.1.NFATC3
12	31798991	31798998	MA0152.1.NFATC2
12	31799228	31799238	MA1152.1.SOX15
12	31799228	31799249	MA0050.2.IRF1
12	31799233	31799243	MA1152.1.SOX15
12	31799233	31799254	MA0050.2.IRF1
12	31799238	31799248	MA1152.1.SOX15
12	31799243	31799253	MA1152.1.SOX15
12	31801551	31801561	MA0838.1.CEBPG
12	31804057	31804065	MA0259.1.ARNT::HIF1A
12	31804299	31804309	MA0838.1.CEBPG
12	31804401	31804410	MA0745.1.SNAI2
12	31804407	31804413	MA0006.1.Ahr::Arnt
12	31804683	31804692	MA0673.1.NKX2-8
12	31804793	31804804	MA0442.2.SOX10
12	31805066	31805082	MA0627.1.Pou2f3
12	31805067	31805079	MA0785.1.POU2F1
12	31805067	31805081	MA0784.1.POU1F1
12	31805068	31805080	MA0787.1.POU3F2
12	31805069	31805078	MA0789.1.POU3F4
12	31805118	31805124	MA0130.1.ZNF354C
12	31805197	31805207	MA0901.1.HOXB13
12	31805200	31805206	MA0151.1.Arid3a
12	31805203	31805214	MA0483.1.Gfi1b
12	31806210	31806231	MA0050.2.IRF1
12	31806216	31806230	MA0069.1.Pax6
12	31806216	31806237	MA0050.2.IRF1
12	31806218	31806233	MA0517.1.STAT1::STAT2
12	31806224	31806239	MA0517.1.STAT1::STAT2
12	31806227	31806237	MA1152.1.SOX15
12	31806308	31806318	MA0895.1.HMBOX1
12	31806374	31806384	MA0690.1.TBX21
12	31806374	31806385	MA0688.1.TBX2
12	31806374	31806387	MA0800.1.EOMES
12	31806374	31806388	MA0489.1.JUN(var.2)
12	31806375	31806383	MA0807.1.TBX5
12	31806375	31806385	MA0802.1.TBR1
12	31806377	31806388	MA0490.1.JUNB
12	31806378	31806388	MA1135.1.FOSB::JUNB
12	31807208	31807220	MA0018.3.CREB1
12	31807210	31807229	MA0494.1.Nr1h3::Rxra
12	31807214	31807224	MA0829.1.Srebf1(var.2)
12	31807214	31807225	MA0093.2.USF1
12	31808601	31808609	MA0701.1.LHX9
12	31808601	31808611	MA0913.1.Hoxd9
12	31808604	31808610	MA0151.1.Arid3a
12	31812594	31812602	MA0774.1.MEIS2
12	31812611	31812620	MA0084.1.SRY
12	31812614	31812623	MA0724.1.VENTX
12	31812615	31812623	MA0875.1.BARX1
12	31814702	31814714	MA0639.1.DBP
12	31814704	31814715	MA0025.1.NFIL3
12	31814730	31814745	MA0520.1.Stat6
12	31815293	31815304	MA0478.1.FOSL2
12	31815379	31815393	MA0772.1.IRF7
12	31815379	31815400	MA1418.1.IRF3
12	31815380	31815398	MA0051.1.IRF2
12	31815384	31815399	MA0653.1.IRF9
12	31815385	31815399	MA0652.1.IRF8
12	31815385	31815400	MA1419.1.IRF4
12	31816082	31816092	MA0596.1.SREBF2
12	31816083	31816091	MA0801.1.MGA
12	31816181	31816190	MA0738.1.HIC2
12	31816544	31816552	MA0614.1.Foxj2
12	31816545	31816556	MA0442.2.SOX10
12	31818008	31818017	MA0745.1.SNAI2
12	31818024	31818034	MA0824.1.ID4
12	31818024	31818035	MA0103.3.ZEB1
12	31818095	31818107	MA0018.3.CREB1
12	31818101	31818111	MA0829.1.Srebf1(var.2)
12	31818101	31818112	MA0093.2.USF1
12	31818336	31818345	MA0671.1.NFIX
12	31819914	31819935	MA0050.2.IRF1
12	31819916	31819931	MA0517.1.STAT1::STAT2
12	31819917	31819938	MA0050.2.IRF1
12	31819921	31819942	MA0050.2.IRF1
12	31819922	31819943	MA0050.2.IRF1
12	31819923	31819944	MA0050.2.IRF1
12	31819927	31819948	MA0050.2.IRF1
12	31819991	31820008	MA0781.1.PAX9
12	31819992	31820003	MA0161.2.NFIC
12	31820020	31820028	MA0693.2.VDR
12	31821422	31821443	MA0050.2.IRF1
12	31830103	31830113	MA0824.1.ID4
12	31830145	31830155	MA0596.1.SREBF2
12	31830206	31830221	MA0150.2.Nfe2l2
12	31830207	31830222	MA0591.1.Bach1::Mafk
12	31835172	31835187	MA1155.1.ZSCAN4
12	31840048	31840054	MA0130.1.ZNF354C
12	31840061	31840076	MA0697.1.ZIC3
12	31840064	31840080	MA0088.2.ZNF143
12	31840130	31840145	MA0520.1.Stat6
12	31840170	31840183	MA1123.1.TWIST1
12	31840171	31840183	MA0782.1.PKNOX1
12	31840171	31840184	MA1109.1.NEUROD1
12	31840203	31840214	MA0111.1.Spz1
12	31840214	31840224	MA0895.1.HMBOX1
12	31840449	31840464	MA0497.1.MEF2C
12	31840451	31840463	MA0660.1.MEF2B
12	31843407	31843418	MA0002.2.RUNX1
12	31843409	31843430	MA0050.2.IRF1
12	31843417	31843430	MA0507.1.POU2F2
12	31846391	31846402	MA0093.2.USF1
12	31846393	31846401	MA0831.2.TFE3
12	31846399	31846405	MA0130.1.ZNF354C
12	31846400	31846410	MA0824.1.ID4
12	31846400	31846411	MA0103.3.ZEB1
12	31846400	31846413	MA0499.1.Myod1
12	31846404	31846418	MA0146.2.Zfx
12	31852578	31852589	MA0610.1.DMRT3
12	31857922	31857937	MA0520.1.Stat6
12	31857937	31857945	MA0614.1.Foxj2
12	31858173	31858181	MA0712.1.OTX2
12	31859575	31859585	MA0643.1.Esrrg
12	31865423	31865437	MA0146.2.Zfx
12	31865485	31865499	MA0790.1.POU4F1
12	31865485	31865501	MA0791.1.POU4F3
12	31872069	31872084	MA0742.1.Klf12
12	31874528	31874543	MA0150.2.Nfe2l2
12	31874532	31874547	MA0501.1.MAF::NFE2
12	31874537	31874550	MA1100.1.ASCL1
12	31874539	31874548	MA0745.1.SNAI2
12	31874575	31874587	MA0846.1.FOXC2
12	31874578	31874586	MA0614.1.Foxj2
12	31874858	31874869	MA0610.1.DMRT3
12	31875116	31875125	MA0077.1.SOX9
12	31875116	31875126	MA1152.1.SOX15
12	31875118	31875125	MA0087.1.Sox5
12	31875120	31875135	MA0046.2.HNF1A
12	31875121	31875134	MA0153.2.HNF1B
12	31875129	31875142	MA0698.1.ZBTB18
12	31875129	31875143	MA0832.1.Tcf21
12	31875225	31875232	MA0152.1.NFATC2
12	31875234	31875244	MA0508.2.PRDM1
12	31875283	31875298	MA0492.1.JUND(var.2)
12	31875285	31875300	MA0502.1.NFYB
12	31875290	31875301	MA0060.3.NFYA
12	31875295	31875304	MA0676.1.Nr2e1
12	31875923	31875938	MA0497.1.MEF2C
12	31875925	31875937	MA0660.1.MEF2B
12	31875932	31875944	MA1125.1.ZNF384
12	31876152	31876167	MA1155.1.ZSCAN4
12	31876156	31876176	MA0073.1.RREB1
12	31876157	31876170	MA1107.1.KLF9
12	31876159	31876172	MA1107.1.KLF9
12	31876160	31876180	MA0073.1.RREB1
12	31876172	31876184	MA0524.2.TFAP2C
12	31876195	31876208	MA0698.1.ZBTB18
12	31876195	31876209	MA0832.1.Tcf21
12	31876199	31876214	MA0148.3.FOXA1
12	31876200	31876211	MA0480.1.Foxo1
12	31876203	31876215	MA0047.2.Foxa2
12	31876322	31876339	MA0685.1.SP4
12	31876325	31876336	MA0079.3.SP1
12	31876325	31876340	MA0516.1.SP2
12	31876336	31876344	MA0693.2.VDR
12	31876434	31876445	MA0111.1.Spz1
12	31876551	31876561	MA0838.1.CEBPG
12	31876581	31876594	MA0744.1.SCRT2
12	31876581	31876596	MA0743.1.SCRT1
12	31876583	31876595	MA0091.1.TAL1::TCF3
12	31876583	31876596	MA1123.1.TWIST1
12	31876583	31876597	MA0832.1.Tcf21
12	31876584	31876597	MA1109.1.NEUROD1
12	31876585	31876595	MA0665.1.MSC
12	31876896	31876902	MA0089.1.MAFG::NFE2L1
12	31878629	31878644	MA0148.3.FOXA1
12	31878633	31878645	MA0047.2.Foxa2
12	31878633	31878646	MA1124.1.ZNF24
12	31878633	31878648	MA0148.3.FOXA1
12	31878634	31878646	MA0041.1.Foxd3
12	31878637	31878649	MA0047.2.Foxa2
12	31878710	31878721	MA0079.3.SP1
12	31878710	31878725	MA0516.1.SP2
12	31878721	31878729	MA0693.2.VDR
12	31878762	31878773	MA0479.1.FOXH1
12	31878765	31878778	MA0698.1.ZBTB18
12	31879530	31879545	MA0742.1.Klf12
12	31879564	31879574	MA0691.1.TFAP4
12	31879637	31879652	MA0497.1.MEF2C
12	31879648	31879659	MA0842.1.NRL
12	31879657	31879667	MA0100.3.MYB
12	31879738	31879750	MA0734.1.GLI2
12	31879740	31879755	MA0742.1.Klf12
12	31879753	31879759	MA0089.1.MAFG::NFE2L1
12	31879826	31879841	MA0517.1.STAT1::STAT2
12	31880318	31880324	MA0089.1.MAFG::NFE2L1
12	31880324	31880338	MA0687.1.SPIC
12	31880327	31880338	MA0762.1.ETV2
12	31880328	31880335	MA0081.1.SPIB
12	31880328	31880338	MA0645.1.ETV6
12	31881791	31881812	MA0528.1.ZNF263
12	31881806	31881817	MA0471.1.E2F6
12	31881807	31881817	MA1116.1.RBPJ
12	31882142	31882155	MA0750.2.ZBTB7A
12	31882144	31882155	MA0062.2.Gabpa
12	31882155	31882165	MA0690.1.TBX21
12	31882155	31882166	MA0688.1.TBX2
12	31882155	31882168	MA0800.1.EOMES
12	31882156	31882164	MA0807.1.TBX5
12	31882156	31882166	MA0802.1.TBR1
12	31882195	31882213	MA0525.2.TP63
12	31882218	31882229	MA0103.3.ZEB1
12	31883523	31883535	MA0794.1.PROX1
12	31883575	31883587	MA1125.1.ZNF384
12	31884023	31884035	MA1151.1.RORC
12	31884025	31884036	MA1150.1.RORB
12	31884029	31884044	MA0258.2.ESR2
12	31885316	31885327	MA0483.1.Gfi1b
12	31885403	31885415	MA0041.1.Foxd3
12	31886037	31886055	MA0525.2.TP63
12	31886039	31886051	MA1421.1.TCF7L1
12	31886051	31886072	MA0528.1.ZNF263
12	31886059	31886076	MA0629.1.Rhox11
12	31886265	31886278	MA0105.4.NFKB1
12	31886292	31886313	MA0495.2.MAFF
12	31886293	31886307	MA0489.1.JUN(var.2)
12	31886293	31886312	MA0496.2.MAFK
12	31886297	31886308	MA0476.1.FOS
12	31886297	31886311	MA1101.1.BACH2
12	31886348	31886361	MA1123.1.TWIST1
12	31886377	31886391	MA0784.1.POU1F1
12	31886383	31886393	MA0038.1.Gfi1
12	31886405	31886411	MA0056.1.MZF1
12	31886422	31886434	MA0041.1.Foxd3
12	31886427	31886448	MA0050.2.IRF1
12	31886498	31886509	MA0483.1.Gfi1b
12	31886512	31886520	MA0693.2.VDR
12	31886703	31886720	MA0685.1.SP4
12	31886705	31886716	MA0493.1.Klf1
12	31886705	31886718	MA1107.1.KLF9
12	31886705	31886719	MA0740.1.KLF14
12	31886705	31886720	MA0742.1.Klf12
12	31886706	31886716	MA0599.1.KLF5
12	31886706	31886717	MA0746.1.SP3
12	31886706	31886718	MA0747.1.SP8
12	31886707	31886718	MA0039.3.KLF4
12	31886827	31886841	MA0489.1.JUN(var.2)
12	31886829	31886840	MA0462.1.BATF::JUN
12	31886830	31886842	MA1130.1.FOSL2::JUN
12	31886830	31886843	MA1141.1.FOS::JUND
12	31886831	31886842	MA0476.1.FOS
12	31886831	31886843	MA1134.1.FOS::JUNB
12	31886832	31886842	MA0099.3.FOS::JUN
12	31886859	31886873	MA0029.1.Mecom
12	31886892	31886901	MA0739.1.Hic1
12	31886894	31886904	MA0691.1.TFAP4
12	31886905	31886921	MA0867.1.SOX4
12	31886906	31886921	MA0866.1.SOX21
12	31886976	31886982	MA0089.1.MAFG::NFE2L1
12	31887084	31887094	MA1152.1.SOX15
12	31887155	31887167	MA0095.2.YY1
12	31887342	31887353	MA0060.3.NFYA
12	31887390	31887399	MA0676.1.Nr2e1
12	31887434	31887449	MA0046.2.HNF1A
12	31887443	31887456	MA0153.2.HNF1B
12	31887480	31887493	MA0135.1.Lhx3
12	31887482	31887488	MA0151.1.Arid3a
12	31887501	31887518	MA0910.1.Hoxd8
12	31887505	31887516	MA0601.1.Arid3b
12	31887508	31887523	MA0497.1.MEF2C
12	31887510	31887522	MA0660.1.MEF2B
12	31887537	31887548	MA0601.1.Arid3b
12	31887539	31887549	MA0628.1.POU6F1
12	31887547	31887568	MA0050.2.IRF1
12	31887548	31887569	MA0050.2.IRF1
12	31887549	31887564	MA0517.1.STAT1::STAT2
12	31888962	31888974	MA0660.1.MEF2B
12	31889313	31889334	MA0528.1.ZNF263
12	31889352	31889369	MA0112.3.ESR1
12	31889633	31889640	MA0498.2.MEIS1
12	31889633	31889641	MA0774.1.MEIS2
12	31889650	31889660	MA0109.1.HLTF
12	31889651	31889662	MA0035.3.Gata1
12	31889652	31889663	MA0482.1.Gata4
12	31889659	31889671	MA1125.1.ZNF384
12	31889661	31889672	MA0032.2.FOXC1
12	31889661	31889673	MA0846.1.FOXC2
12	31889924	31889936	MA0041.1.Foxd3
12	31889928	31889940	MA0041.1.Foxd3
12	31889932	31889944	MA0041.1.Foxd3
12	31889935	31889950	MA0148.3.FOXA1
12	31889936	31889948	MA0041.1.Foxd3
12	31890998	31891008	MA0820.1.FIGLA
12	31891151	31891161	MA0633.1.Twist2
12	31891196	31891206	MA0514.1.Sox3
12	31893692	31893700	MA0611.1.Dux
12	31893715	31893732	MA0752.1.ZNF410
12	31895760	31895770	MA0802.1.TBR1
12	31895764	31895776	MA0091.1.TAL1::TCF3
12	31895764	31895778	MA0832.1.Tcf21
12	31895794	31895804	MA0625.1.NFATC3
12	31895795	31895802	MA0152.1.NFATC2
12	31895941	31895950	MA0745.1.SNAI2
12	31896004	31896018	MA0119.1.NFIC::TLX1
12	31896024	31896038	MA0080.4.SPI1
12	31896221	31896227	MA0089.1.MAFG::NFE2L1
12	31896222	31896230	MA0774.1.MEIS2
12	31896632	31896650	MA0657.1.KLF13
12	31896638	31896648	MA0824.1.ID4
12	31896638	31896649	MA0103.3.ZEB1
12	31897619	31897629	MA0645.1.ETV6
12	31899889	31899903	MA0790.1.POU4F1
12	31899889	31899905	MA0791.1.POU4F3
12	31901185	31901196	MA0478.1.FOSL2
12	31901289	31901304	MA0497.1.MEF2C
12	31901298	31901310	MA1125.1.ZNF384
12	31902095	31902116	MA0528.1.ZNF263
12	31902146	31902161	MA0484.1.HNF4G
12	31902310	31902318	MA0143.3.Sox2
12	31902356	31902368	MA0811.1.TFAP2B
12	31902361	31902377	MA0114.3.Hnf4a
12	31902702	31902713	MA0079.3.SP1
12	31902702	31902717	MA0516.1.SP2
12	31902713	31902721	MA0693.2.VDR
12	31903842	31903857	MA0517.1.STAT1::STAT2
12	31903866	31903879	MA1104.1.GATA6
12	31903868	31903882	MA0029.1.Mecom
12	31903869	31903877	MA0037.3.GATA3
12	31903873	31903886	MA1123.1.TWIST1
12	31903874	31903886	MA0783.1.PKNOX2
12	31903874	31903887	MA1109.1.NEUROD1
12	31905059	31905070	MA1111.1.NR2F2
12	31905639	31905655	MA0114.3.Hnf4a
12	31905737	31905748	MA0689.1.TBX20
12	31905759	31905769	MA0107.1.RELA
12	31906219	31906227	MA0719.1.RHOXF1
12	31906269	31906280	MA0899.1.HOXA10
12	31906270	31906279	MA0878.1.CDX1
12	31906270	31906280	MA0913.1.Hoxd9
12	31906270	31906285	MA0497.1.MEF2C
12	31906272	31906284	MA0846.1.FOXC2
12	31906276	31906291	MA0497.1.MEF2C
12	31906277	31906288	MA0715.1.PROP1
12	31906278	31906290	MA0052.3.MEF2A
12	31906283	31906295	MA1125.1.ZNF384
12	31906284	31906290	MA0151.1.Arid3a
12	31910049	31910057	MA0914.1.ISL2
12	31910084	31910094	MA1135.1.FOSB::JUNB
12	31910084	31910095	MA0841.1.NFE2
12	31910084	31910096	MA1134.1.FOS::JUNB
12	31910084	31910098	MA1101.1.BACH2
12	31910085	31910094	MA0655.1.JDP2
12	31910085	31910095	MA0099.3.FOS::JUN
12	31910087	31910101	MA0489.1.JUN(var.2)
12	31910089	31910100	MA0462.1.BATF::JUN
12	31910090	31910101	MA0490.1.JUNB
12	31910090	31910102	MA1130.1.FOSL2::JUN
12	31910090	31910103	MA1141.1.FOS::JUND
12	31910091	31910101	MA1135.1.FOSB::JUNB
12	31910091	31910102	MA0841.1.NFE2
12	31910091	31910103	MA1134.1.FOS::JUNB
12	31910092	31910101	MA0655.1.JDP2
12	31910092	31910102	MA0099.3.FOS::JUN
12	31910137	31910149	MA1125.1.ZNF384
12	31910138	31910150	MA1125.1.ZNF384
12	31910139	31910151	MA1125.1.ZNF384
12	31910140	31910152	MA1125.1.ZNF384
12	31910141	31910153	MA1125.1.ZNF384
12	31910142	31910154	MA1125.1.ZNF384
12	31911245	31911260	MA0046.2.HNF1A
12	31911246	31911259	MA0153.2.HNF1B
12	31911248	31911263	MA0148.3.FOXA1
12	31911290	31911306	MA0912.1.Hoxd3
12	31911294	31911304	MA0634.1.ALX3
12	31911305	31911315	MA0599.1.KLF5
12	31911311	31911324	MA1137.1.FOSL1::JUNB
12	31911312	31911322	MA1135.1.FOSB::JUNB
12	31911312	31911323	MA0841.1.NFE2
12	31911313	31911322	MA0655.1.JDP2
12	31911339	31911352	MA1128.1.FOSL1::JUN
12	31911340	31911350	MA1135.1.FOSB::JUNB
12	31911340	31911351	MA0841.1.NFE2
12	31911341	31911350	MA0655.1.JDP2
12	31911367	31911380	MA1128.1.FOSL1::JUN
12	31911368	31911378	MA1135.1.FOSB::JUNB
12	31911368	31911379	MA0841.1.NFE2
12	31911369	31911378	MA0655.1.JDP2
12	31911382	31911393	MA0103.3.ZEB1
12	31916143	31916155	MA1125.1.ZNF384
12	31916144	31916156	MA1125.1.ZNF384
12	31916219	31916230	MA0462.1.BATF::JUN
12	31919128	31919140	MA0660.1.MEF2B
12	31924433	31924446	MA0105.4.NFKB1
12	31924436	31924453	MA0860.1.Rarg(var.2)
12	31924439	31924449	MA0829.1.Srebf1(var.2)
12	31924443	31924455	MA0018.3.CREB1
12	31924446	31924454	MA0160.1.NR4A2
12	31926248	31926265	MA0115.1.NR1H2::RXRA
12	31926254	31926268	MA0030.1.FOXF2
12	31926254	31926271	MA0851.1.Foxj3
12	31926256	31926268	MA0846.1.FOXC2
12	31926256	31926270	MA0852.2.FOXK1
12	31926257	31926268	MA1103.1.FOXK2
12	31926257	31926269	MA0481.2.FOXP1
12	31926259	31926266	MA0033.2.FOXL1
12	31926259	31926267	MA0614.1.Foxj2
12	31926259	31926268	MA0084.1.SRY
12	31926261	31926272	MA1120.1.SOX13
12	31926298	31926306	MA1153.1.Smad4
12	31926298	31926308	MA0092.1.Hand1::Tcf3
12	31926467	31926485	MA0620.2.MITF
12	31926471	31926481	MA0692.1.TFEB
12	31926485	31926498	MA1100.1.ASCL1
12	31926487	31926497	MA0816.1.Ascl2
12	31926487	31926498	MA0500.1.Myog
12	31926497	31926510	MA0485.1.Hoxc9
12	31926498	31926509	MA0594.1.Hoxa9
12	31926499	31926511	MA0070.1.PBX1
12	31926610	31926628	MA1149.1.RARA::RXRG
12	31926611	31926628	MA0858.1.Rarb(var.2)
12	31926618	31926629	MA0592.2.Esrra
12	31926619	31926629	MA0643.1.Esrrg
12	31926619	31926630	MA0141.3.ESRRB
12	31926944	31926957	MA0017.2.NR2F1
12	31926947	31926964	MA0159.1.RARA::RXRA
12	31930191	31930200	MA0738.1.HIC2
12	31930212	31930224	MA1125.1.ZNF384
12	31930213	31930225	MA1125.1.ZNF384
12	31930214	31930226	MA1125.1.ZNF384
12	31930216	31930228	MA0846.1.FOXC2
12	31930217	31930234	MA0910.1.Hoxd8
12	31930218	31930232	MA0756.1.ONECUT2
12	31930218	31930235	MA0851.1.Foxj3
12	31930220	31930231	MA0845.1.FOXB1
12	31930220	31930232	MA0846.1.FOXC2
12	31930222	31930236	MA0756.1.ONECUT2
12	31930222	31930237	MA0046.2.HNF1A
12	31930222	31930239	MA0851.1.Foxj3
12	31930223	31930237	MA0790.1.POU4F1
12	31930224	31930235	MA0845.1.FOXB1
12	31930224	31930236	MA0846.1.FOXC2
12	31930226	31930241	MA0046.2.HNF1A
12	31930336	31930346	MA0596.1.SREBF2
12	31937112	31937124	MA0095.2.YY1
12	31937162	31937172	MA0599.1.KLF5
12	31937162	31937173	MA0746.1.SP3
12	31937162	31937174	MA0747.1.SP8
12	31937163	31937173	MA0753.1.ZNF740
12	31937163	31937177	MA0737.1.GLIS3
12	31937163	31937180	MA0752.1.ZNF410
12	31937166	31937182	MA0088.2.ZNF143
12	31937169	31937180	MA1120.1.SOX13
12	31937181	31937192	MA0490.1.JUNB
12	31937181	31937194	MA1137.1.FOSL1::JUNB
12	31937182	31937192	MA1135.1.FOSB::JUNB
12	31937182	31937193	MA0491.1.JUND
12	31937182	31937199	MA0874.1.Arx
12	31940169	31940181	MA0821.1.HES5
12	31940170	31940179	MA0745.1.SNAI2
12	31941643	31941656	MA0778.1.NFKB2
12	31941644	31941655	MA0111.1.Spz1
12	31942623	31942636	MA0507.1.POU2F2
12	31942943	31942964	MA0050.2.IRF1
12	31943837	31943847	MA0684.1.RUNX3
12	31943895	31943908	MA0800.1.EOMES
12	31943896	31943904	MA0801.1.MGA
12	31943896	31943906	MA0802.1.TBR1
12	31943954	31943964	MA0625.1.NFATC3
12	31943976	31943986	MA0895.1.HMBOX1
12	31944013	31944028	MA0108.2.TBP
12	31944017	31944028	MA1115.1.POU5F1
12	31944226	31944237	MA0137.3.STAT1
12	31944226	31944240	MA0518.1.Stat4
12	31944428	31944436	MA0674.1.NKX6-1
12	31944479	31944492	MA0507.1.POU2F2
12	31949656	31949664	MA0807.1.TBX5
12	31949947	31949958	MA0137.3.STAT1
12	31949950	31949962	MA1125.1.ZNF384
12	31949951	31949963	MA1125.1.ZNF384
12	31949965	31949980	MA0517.1.STAT1::STAT2
12	31950016	31950027	MA0161.2.NFIC
12	31950254	31950275	MA0050.2.IRF1
12	31950329	31950340	MA0060.3.NFYA
12	31950330	31950340	MA0642.1.EN2
12	31950331	31950339	MA0611.1.Dux
12	31950402	31950412	MA0595.1.SREBF1
12	31950608	31950621	MA0750.2.ZBTB7A
12	31950923	31950936	MA1124.1.ZNF24
12	31950963	31950976	MA0744.1.SCRT2
12	31950963	31950978	MA0743.1.SCRT1
12	31950965	31950979	MA0832.1.Tcf21
12	31950967	31950976	MA0745.1.SNAI2
12	31950967	31950977	MA0665.1.MSC
12	31950967	31950978	MA0521.1.Tcf12
12	31951039	31951046	MA0063.1.Nkx2-5
12	31951039	31951047	MA0618.1.LBX1
12	31951087	31951101	MA0029.1.Mecom
12	31951128	31951146	MA0149.1.EWSR1-FLI1
12	31954982	31954995	MA1123.1.TWIST1
12	31954983	31954995	MA0783.1.PKNOX2
12	31954983	31954996	MA1109.1.NEUROD1
12	31954984	31954994	MA0461.2.Atoh1
12	31955267	31955281	MA0072.1.RORA(var.2)
12	31955368	31955382	MA0523.1.TCF7L2
12	31955368	31955383	MA0768.1.LEF1
12	31955371	31955383	MA1125.1.ZNF384
12	31955372	31955384	MA1125.1.ZNF384
12	31955373	31955385	MA1125.1.ZNF384
12	31955374	31955386	MA1125.1.ZNF384
12	31955375	31955387	MA1125.1.ZNF384
12	31955376	31955388	MA1125.1.ZNF384
12	31955377	31955389	MA1125.1.ZNF384
12	31955613	31955627	MA0509.1.Rfx1
12	31955626	31955632	MA0089.1.MAFG::NFE2L1
12	31956042	31956058	MA0857.1.Rarb
12	31956043	31956058	MA0728.1.Nr2f6(var.2)
12	31956043	31956059	MA0859.1.Rarg
12	31956045	31956060	MA0505.1.Nr5a2
12	31956048	31956058	MA0071.1.RORA
12	31956048	31956059	MA0592.2.Esrra
12	31956049	31956059	MA0643.1.Esrrg
12	31956049	31956060	MA0141.3.ESRRB
12	31956049	31956062	MA0017.2.NR2F1
12	31956051	31956059	MA0160.1.NR4A2
12	31956668	31956679	MA0465.1.CDX2
12	31956669	31956680	MA0899.1.HOXA10
12	31956669	31956681	MA0911.1.Hoxa11
12	31956669	31956682	MA0485.1.Hoxc9
12	31956670	31956679	MA0878.1.CDX1
12	31956670	31956680	MA0905.1.HOXC10
12	31956670	31956681	MA0594.1.Hoxa9
12	31956693	31956710	MA0851.1.Foxj3
12	31956729	31956739	MA0795.1.SMAD3
12	31957159	31957173	MA0602.1.Arid5a
12	31957165	31957177	MA0155.1.INSM1
12	31957186	31957199	MA0507.1.POU2F2
12	31957214	31957225	MA0002.2.RUNX1
12	31957284	31957300	MA0857.1.Rarb
12	31957285	31957301	MA0859.1.Rarg
12	31957297	31957311	MA0030.1.FOXF2
12	31957297	31957314	MA0851.1.Foxj3
12	31957299	31957310	MA0032.2.FOXC1
12	31957299	31957311	MA0846.1.FOXC2
12	31957870	31957882	MA1421.1.TCF7L1
12	31957870	31957885	MA0768.1.LEF1
12	31957872	31957883	MA0442.2.SOX10
12	31959991	31960006	MA0148.3.FOXA1
12	31959992	31960003	MA0480.1.Foxo1
12	31959995	31960007	MA0047.2.Foxa2
12	31960001	31960011	MA0879.1.Dlx1
12	31960069	31960080	MA0076.2.ELK4
12	31960142	31960152	MA0633.1.Twist2
12	31960535	31960546	MA0442.2.SOX10
12	31960565	31960576	MA0506.1.NRF1
12	31960570	31960580	MA0632.1.Tcfl5
12	31960646	31960653	MA0164.1.Nr2e3
12	31960649	31960659	MA0514.1.Sox3
12	31960717	31960733	MA0526.2.USF2
12	31960717	31960735	MA0620.2.MITF
12	31960721	31960731	MA0692.1.TFEB
12	31960721	31960732	MA0093.2.USF1
12	31960725	31960731	MA0089.1.MAFG::NFE2L1
12	31960736	31960750	MA0784.1.POU1F1
12	31960765	31960774	MA0619.1.LIN54
12	31960775	31960785	MA0669.1.NEUROG2
12	31961480	31961489	MA0078.1.Sox17
12	31961481	31961491	MA0515.1.Sox6
12	31961535	31961545	MA1135.1.FOSB::JUNB
12	31961535	31961546	MA0841.1.NFE2
12	31961535	31961547	MA1134.1.FOS::JUNB
12	31961536	31961545	MA0655.1.JDP2
12	31961536	31961546	MA0099.3.FOS::JUN
12	31961553	31961564	MA0462.1.BATF::JUN
12	31961688	31961702	MA0772.1.IRF7
12	31961692	31961704	MA1125.1.ZNF384
12	31961721	31961731	MA0824.1.ID4
12	31961764	31961774	MA0596.1.SREBF2
12	31962794	31962803	MA0745.1.SNAI2
12	31962807	31962820	MA1107.1.KLF9
12	31962809	31962820	MA0039.3.KLF4
12	31962927	31962940	MA0698.1.ZBTB18
12	31962928	31962940	MA0783.1.PKNOX2
12	31962929	31962938	MA0745.1.SNAI2
12	31962932	31962940	MA0807.1.TBX5
12	31964080	31964089	MA0739.1.Hic1
12	31964085	31964096	MA0503.1.Nkx2-5(var.2)
12	31964102	31964117	MA0520.1.Stat6
12	31964105	31964116	MA0137.3.STAT1
12	31964105	31964119	MA0518.1.Stat4
12	31964135	31964150	MA0492.1.JUND(var.2)
12	31964136	31964149	MA0488.1.JUN
12	31964137	31964150	MA0833.1.ATF4
12	31964137	31964151	MA0834.1.ATF7
12	31964138	31964149	MA1127.1.FOSB::JUN
12	31964138	31964150	MA0639.1.DBP
12	31964139	31964149	MA1143.1.FOSL1::JUND(var.2)
12	31964140	31964151	MA0025.1.NFIL3
12	31964148	31964156	MA0125.1.Nobox
12	31964970	31964981	MA0483.1.Gfi1b
12	31971553	31971574	MA1418.1.IRF3
12	31971558	31971573	MA0653.1.IRF9
12	31971559	31971580	MA1418.1.IRF3
12	31971560	31971578	MA0051.1.IRF2
12	31971610	31971625	MA0653.1.IRF9
12	31971611	31971625	MA0772.1.IRF7
12	31971611	31971626	MA1419.1.IRF4
12	31971660	31971675	MA0869.1.Sox11
12	31979704	31979714	MA0595.1.SREBF1
12	31979730	31979738	MA0693.2.VDR
12	31979801	31979815	MA0602.1.Arid5a
12	31980408	31980421	MA1121.1.TEAD2
12	31980409	31980419	MA0090.2.TEAD1
12	31980410	31980418	MA0808.1.TEAD3
12	31981098	31981110	MA0091.1.TAL1::TCF3
12	31981099	31981111	MA0817.1.BHLHE23
12	31981100	31981110	MA0623.1.Neurog1
12	31981101	31981109	MA0607.1.Bhlha15
12	31981272	31981283	MA0715.1.PROP1
12	31981275	31981285	MA0710.1.NOTO
12	31982137	31982149	MA0821.1.HES5
12	31982148	31982157	MA0714.1.PITX3
12	31982149	31982157	MA0719.1.RHOXF1
12	31982688	31982699	MA0032.2.FOXC1
12	31982688	31982700	MA0846.1.FOXC2
12	31982689	31982701	MA0481.2.FOXP1
12	31985669	31985680	MA0503.1.Nkx2-5(var.2)
12	31985738	31985759	MA0528.1.ZNF263
12	31985739	31985757	MA0149.1.EWSR1-FLI1
12	31985740	31985754	MA0687.1.SPIC
12	31985741	31985762	MA0528.1.ZNF263
12	31985743	31985761	MA0149.1.EWSR1-FLI1
12	31985744	31985751	MA0081.1.SPIB
12	31985747	31985765	MA0149.1.EWSR1-FLI1
12	31985762	31985773	MA0002.2.RUNX1
12	31985785	31985795	MA0057.1.MZF1(var.2)
12	31985786	31985801	MA0484.1.HNF4G
12	31985787	31985801	MA0512.2.Rxra
12	31985787	31985803	MA0114.3.Hnf4a
12	31985901	31985910	MA0511.2.RUNX2
12	31985901	31985911	MA0684.1.RUNX3
12	31986015	31986029	MA0080.4.SPI1
12	31986034	31986047	MA1121.1.TEAD2
12	31986331	31986342	MA0144.2.STAT3
12	31986337	31986355	MA0051.1.IRF2
12	31986349	31986356	MA0033.2.FOXL1
12	31988258	31988273	MA0517.1.STAT1::STAT2
12	31988345	31988361	MA0088.2.ZNF143
12	31988405	31988417	MA0783.1.PKNOX2
12	31988450	31988463	MA0770.1.HSF2
12	31988497	31988507	MA0877.1.Barhl1
12	31988501	31988508	MA0087.1.Sox5
12	31988537	31988554	MA0727.1.NR3C2
12	31988538	31988550	MA0091.1.TAL1::TCF3
12	31988617	31988628	MA1120.1.SOX13
12	31989576	31989583	MA0081.1.SPIB
12	31989576	31989586	MA0645.1.ETV6
12	31989598	31989609	MA0059.1.MAX::MYC
12	31989598	31989610	MA0104.4.MYCN
12	32011706	32011718	MA1125.1.ZNF384
12	32011710	32011727	MA0851.1.Foxj3
12	32011712	32011724	MA0846.1.FOXC2
12	32011714	32011731	MA0851.1.Foxj3
12	32011718	32011735	MA0851.1.Foxj3
12	32011722	32011739	MA0851.1.Foxj3
12	32011726	32011743	MA0851.1.Foxj3
12	32011731	32011748	MA0898.1.Hmx3
12	32011737	32011748	MA0465.1.CDX2
12	32011738	32011749	MA0899.1.HOXA10
12	32011739	32011748	MA0878.1.CDX1
12	32011739	32011749	MA0913.1.Hoxd9
12	32011740	32011752	MA1125.1.ZNF384
12	32011741	32011753	MA1125.1.ZNF384
12	32011742	32011754	MA1125.1.ZNF384
12	32012512	32012523	MA1115.1.POU5F1
12	32012646	32012657	MA0137.3.STAT1
12	32012646	32012660	MA0518.1.Stat4
12	32012662	32012669	MA0063.1.Nkx2-5
12	32013356	32013366	MA0658.1.LHX6
12	32013357	32013365	MA0705.1.Lhx8
12	32014518	32014532	MA0679.1.ONECUT1
12	32014521	32014531	MA0755.1.CUX2
12	32018022	32018033	MA0845.1.FOXB1
12	32018022	32018034	MA0846.1.FOXC2
12	32018023	32018034	MA1103.1.FOXK2
12	32018025	32018032	MA0847.1.FOXD2
12	32018025	32018033	MA0614.1.Foxj2
12	32018823	32018834	MA0467.1.Crx
12	32018833	32018850	MA0910.1.Hoxd8
12	32018834	32018849	MA0046.2.HNF1A
12	32018834	32018851	MA0851.1.Foxj3
12	32018835	32018849	MA0790.1.POU4F1
12	32018836	32018846	MA0650.1.HOXA13
12	32018836	32018847	MA0594.1.Hoxa9
12	32018881	32018895	MA0679.1.ONECUT1
12	32019074	32019084	MA0809.1.TEAD4
12	32020412	32020421	MA0597.1.THAP1
12	32020413	32020429	MA0083.3.SRF
12	32020457	32020467	MA0877.1.Barhl1
12	32020458	32020465	MA0063.1.Nkx2-5
12	32020458	32020466	MA0630.1.SHOX
12	32020458	32020470	MA1113.1.PBX2
12	32020462	32020469	MA0498.2.MEIS1
12	32020541	32020553	MA0117.2.Mafb
12	32025811	32025819	MA0259.1.ARNT::HIF1A
12	32025811	32025821	MA1106.1.HIF1A
12	32025832	32025842	MA0820.1.FIGLA
12	32025856	32025865	MA0714.1.PITX3
12	32025856	32025866	MA0648.1.GSC
12	32025857	32025865	MA0712.1.OTX2
12	32025891	32025900	MA0745.1.SNAI2
12	32025891	32025902	MA0500.1.Myog
12	32025905	32025915	MA0596.1.SREBF2
12	32028210	32028231	MA0528.1.ZNF263
12	32028211	32028229	MA0149.1.EWSR1-FLI1
12	32028211	32028232	MA0528.1.ZNF263
12	32028213	32028234	MA0528.1.ZNF263
12	32028216	32028237	MA0528.1.ZNF263
12	32028217	32028238	MA0528.1.ZNF263
12	32028277	32028295	MA0149.1.EWSR1-FLI1
12	32028282	32028303	MA0528.1.ZNF263
12	32028285	32028306	MA0528.1.ZNF263
12	32028286	32028307	MA0528.1.ZNF263
12	32028289	32028307	MA0149.1.EWSR1-FLI1
12	32028291	32028312	MA0528.1.ZNF263
12	32028294	32028312	MA0149.1.EWSR1-FLI1
12	32028295	32028316	MA0528.1.ZNF263
12	32028298	32028319	MA0528.1.ZNF263
12	32028299	32028320	MA0528.1.ZNF263
12	32028301	32028319	MA0051.1.IRF2
12	32028310	32028322	MA1125.1.ZNF384
12	32028311	32028323	MA1125.1.ZNF384
12	32028417	32028427	MA0101.1.REL
12	32028418	32028428	MA0107.1.RELA
12	32028432	32028445	MA0640.1.ELF3
12	32028433	32028444	MA0136.2.ELF5
12	32028495	32028501	MA0006.1.Ahr::Arnt
12	32028556	32028566	MA0057.1.MZF1(var.2)
12	32029700	32029711	MA0136.2.ELF5
12	32030574	32030585	MA0144.2.STAT3
12	32030606	32030616	MA0595.1.SREBF1
12	32030802	32030812	MA0092.1.Hand1::Tcf3
12	32034508	32034517	MA0676.1.Nr2e1
12	32040140	32040150	MA0100.3.MYB
12	32040163	32040174	MA0002.2.RUNX1
12	32040175	32040184	MA0619.1.LIN54
12	32040197	32040213	MA1119.1.SIX2
12	32040201	32040212	MA1118.1.SIX1
12	32042110	32042131	MA0528.1.ZNF263
12	32042120	32042131	MA0471.1.E2F6
12	32042190	32042206	MA0510.2.RFX5
12	32042191	32042205	MA0509.1.Rfx1
12	32043302	32043313	MA0689.1.TBX20
12	32043302	32043315	MA0800.1.EOMES
12	32043303	32043314	MA0471.1.E2F6
12	32043304	32043314	MA1116.1.RBPJ
12	32043398	32043410	MA1125.1.ZNF384
12	32043399	32043411	MA1125.1.ZNF384
12	32043402	32043419	MA0910.1.Hoxd8
12	32043403	32043417	MA0756.1.ONECUT2
12	32043403	32043420	MA0851.1.Foxj3
12	32043405	32043416	MA0845.1.FOXB1
12	32043405	32043417	MA0846.1.FOXC2
12	32043406	32043423	MA0910.1.Hoxd8
12	32043407	32043421	MA0756.1.ONECUT2
12	32043407	32043422	MA0046.2.HNF1A
12	32043407	32043424	MA0851.1.Foxj3
12	32043408	32043422	MA0790.1.POU4F1
12	32043408	32043424	MA0683.1.POU4F2
12	32043409	32043420	MA0845.1.FOXB1
12	32043409	32043421	MA0846.1.FOXC2
12	32043411	32043425	MA0757.1.ONECUT3
12	32043411	32043426	MA0046.2.HNF1A
12	32043411	32043428	MA0851.1.Foxj3
12	32043412	32043426	MA0790.1.POU4F1
12	32043412	32043428	MA0683.1.POU4F2
12	32043413	32043424	MA0845.1.FOXB1
12	32043413	32043425	MA0846.1.FOXC2
12	32043415	32043430	MA0046.2.HNF1A
12	32043424	32043438	MA0030.1.FOXF2
12	32043424	32043441	MA0851.1.Foxj3
12	32043426	32043437	MA0845.1.FOXB1
12	32043426	32043438	MA0846.1.FOXC2
12	32043428	32043442	MA0756.1.ONECUT2
12	32043428	32043443	MA0046.2.HNF1A
12	32043428	32043445	MA0851.1.Foxj3
12	32043429	32043442	MA0153.2.HNF1B
12	32043429	32043443	MA0790.1.POU4F1
12	32043429	32043445	MA0683.1.POU4F2
12	32043430	32043441	MA0845.1.FOXB1
12	32043430	32043442	MA0846.1.FOXC2
12	32043435	32043446	MA0465.1.CDX2
12	32044013	32044027	MA0029.1.Mecom
12	32044068	32044079	MA0002.2.RUNX1
12	32044104	32044115	MA0482.1.Gata4
12	32044129	32044135	MA0056.1.MZF1
12	32044241	32044250	MA0738.1.HIC2
12	32044286	32044294	MA0259.1.ARNT::HIF1A
12	32044311	32044323	MA0660.1.MEF2B
12	32044319	32044331	MA0783.1.PKNOX2
12	32044320	32044330	MA0633.1.Twist2
12	32045293	32045301	MA0259.1.ARNT::HIF1A
12	32045309	32045319	MA1152.1.SOX15
12	32045312	32045325	MA0513.1.SMAD2::SMAD3::SMAD4
12	32045836	32045854	MA0729.1.RARA
12	32045837	32045848	MA0471.1.E2F6
12	32045844	32045861	MA0860.1.Rarg(var.2)
12	32046298	32046308	MA0668.1.NEUROD2
12	32046368	32046385	MA0731.1.BCL6B
12	32048451	32048461	MA1116.1.RBPJ
12	32049283	32049300	MA0860.1.Rarg(var.2)
12	32049291	32049304	MA0017.2.NR2F1
12	32049293	32049308	MA0728.1.Nr2f6(var.2)
12	32049293	32049309	MA0859.1.Rarg
12	32049720	32049731	MA0002.2.RUNX1
12	32049724	32049739	MA0517.1.STAT1::STAT2
12	32049727	32049737	MA0514.1.Sox3
12	32049733	32049747	MA0463.1.Bcl6
12	32049740	32049750	MA0824.1.ID4
12	32049817	32049828	MA0002.2.RUNX1
12	32049833	32049843	MA0625.1.NFATC3
12	32049834	32049841	MA0152.1.NFATC2
12	32049855	32049868	MA1104.1.GATA6
12	32049857	32049871	MA0029.1.Mecom
12	32049858	32049866	MA0037.3.GATA3
12	32049860	32049873	MA1104.1.GATA6
12	32049862	32049876	MA0029.1.Mecom
12	32049863	32049871	MA0037.3.GATA3
12	32049867	32049881	MA0029.1.Mecom
12	32049961	32049974	MA1104.1.GATA6
12	32049964	32049972	MA0037.3.GATA3
12	32049979	32049990	MA0601.1.Arid3b
12	32049995	32050008	MA1104.1.GATA6
12	32050029	32050043	MA0119.1.NFIC::TLX1
12	32050711	32050719	MA0807.1.TBX5
12	32050716	32050731	MA0517.1.STAT1::STAT2
12	32053087	32053097	MA1135.1.FOSB::JUNB
12	32053087	32053098	MA0841.1.NFE2
12	32053087	32053099	MA1134.1.FOS::JUNB
12	32053087	32053101	MA1101.1.BACH2
12	32053088	32053097	MA0655.1.JDP2
12	32053088	32053098	MA0099.3.FOS::JUN
12	32053094	32053105	MA0493.1.Klf1
12	32053094	32053107	MA1107.1.KLF9
12	32053094	32053109	MA0742.1.Klf12
12	32053095	32053105	MA0599.1.KLF5
12	32053095	32053106	MA0746.1.SP3
12	32053095	32053107	MA0747.1.SP8
12	32053096	32053107	MA0039.3.KLF4
12	32053101	32053114	MA0499.1.Myod1
12	32053551	32053562	MA0478.1.FOSL2
12	32053694	32053704	MA0824.1.ID4
12	32053694	32053705	MA0103.3.ZEB1
12	32056888	32056899	MA0841.1.NFE2
12	32059678	32059688	MA0879.1.Dlx1
12	32059681	32059696	MA0142.1.Pou5f1::Sox2
12	32059706	32059717	MA0480.1.Foxo1
12	32059717	32059733	MA0083.3.SRF
12	32059723	32059733	MA0071.1.RORA
12	32059724	32059734	MA1112.1.NR4A1
12	32059724	32059735	MA1111.1.NR2F2
12	32059724	32059737	MA0017.2.NR2F1
12	32059726	32059734	MA0160.1.NR4A2
12	32059747	32059757	MA0838.1.CEBPG
12	32059747	32059758	MA0102.3.CEBPA
12	32059749	32059764	MA1155.1.ZSCAN4
12	32060041	32060051	MA0691.1.TFAP4
12	32064146	32064156	MA0514.1.Sox3
12	32075812	32075826	MA0489.1.JUN(var.2)
12	32075815	32075826	MA0490.1.JUNB
12	32075816	32075826	MA1135.1.FOSB::JUNB
12	32075817	32075826	MA0655.1.JDP2
12	32075943	32075954	MA0442.2.SOX10
12	32075948	32075960	MA0769.1.Tcf7
12	32075948	32075962	MA0523.1.TCF7L2
12	32075948	32075963	MA0768.1.LEF1
12	32075950	32075961	MA0442.2.SOX10
12	32075981	32075991	MA0109.1.HLTF
12	32075982	32075993	MA0035.3.Gata1
12	32075983	32075994	MA0482.1.Gata4
12	32076101	32076110	MA0597.1.THAP1
12	32076123	32076144	MA0050.2.IRF1
12	32076125	32076140	MA0517.1.STAT1::STAT2
12	32079140	32079146	MA0130.1.ZNF354C
12	32079160	32079172	MA0785.1.POU2F1
12	32079160	32079173	MA0788.1.POU3F3
12	32079161	32079172	MA0025.1.NFIL3
12	32079161	32079173	MA0787.1.POU3F2
12	32079162	32079171	MA0792.1.POU5F1B
12	32079179	32079191	MA0047.2.Foxa2
12	32079239	32079251	MA0843.1.TEF
12	32080745	32080752	MA0033.2.FOXL1
12	32080745	32080753	MA0614.1.Foxj2
12	32081416	32081431	MA0517.1.STAT1::STAT2
12	32081420	32081430	MA0514.1.Sox3
12	32081424	32081441	MA1154.1.ZNF282
12	32081433	32081442	MA0124.2.Nkx3-1
12	32081434	32081442	MA0914.1.ISL2
12	32081520	32081530	MA0913.1.Hoxd9
12	32081523	32081529	MA0151.1.Arid3a
12	32081601	32081611	MA0691.1.TFAP4
12	32081604	32081625	MA0050.2.IRF1
12	32081609	32081619	MA1152.1.SOX15
12	32081609	32081630	MA0050.2.IRF1
12	32081614	32081624	MA1152.1.SOX15
12	32081619	32081629	MA1152.1.SOX15
12	32081865	32081877	MA0797.1.TGIF2
12	32081930	32081936	MA0151.1.Arid3a
12	32081932	32081943	MA0713.1.PHOX2A
12	32081934	32081945	MA0465.1.CDX2
12	32081935	32081945	MA0707.1.MNX1
12	32081935	32081946	MA0899.1.HOXA10
12	32081936	32081945	MA0878.1.CDX1
12	32081936	32081946	MA0650.1.HOXA13
12	32081982	32081995	MA0507.1.POU2F2
12	32081984	32081999	MA0142.1.Pou5f1::Sox2
12	32081987	32082003	MA0627.1.Pou2f3
12	32081989	32082000	MA1115.1.POU5F1
12	32082537	32082549	MA0769.1.Tcf7
12	32082537	32082552	MA0768.1.LEF1
12	32083062	32083076	MA0602.1.Arid5a
12	32083449	32083463	MA0029.1.Mecom
12	32083469	32083479	MA0836.1.CEBPD
12	32083469	32083480	MA0102.3.CEBPA
12	32083604	32083614	MA0508.2.PRDM1
12	32083607	32083624	MA1154.1.ZNF282
12	32085330	32085342	MA0070.1.PBX1
12	32085332	32085343	MA0479.1.FOXH1
12	32085333	32085341	MA0611.1.Dux
12	32085366	32085377	MA0002.2.RUNX1
12	32085406	32085416	MA0767.1.GCM2
12	32085406	32085417	MA0646.1.GCM1
12	32085456	32085469	MA0744.1.SCRT2
12	32085456	32085471	MA0743.1.SCRT1
12	32086974	32086987	MA1107.1.KLF9
12	32086976	32086987	MA0039.3.KLF4
12	32087005	32087017	MA0769.1.Tcf7
12	32087010	32087025	MA1105.1.GRHL2
12	32087053	32087071	MA0149.1.EWSR1-FLI1
12	32087202	32087220	MA0729.1.RARA
12	32087234	32087251	MA0112.3.ESR1
12	32103150	32103163	MA0486.2.HSF1
12	32103352	32103363	MA0899.1.HOXA10
12	32103353	32103363	MA0909.1.HOXD13
12	32103354	32103366	MA1125.1.ZNF384
12	32103361	32103373	MA1125.1.ZNF384
12	32103362	32103374	MA1125.1.ZNF384
12	32103363	32103375	MA1125.1.ZNF384
12	32103364	32103376	MA1125.1.ZNF384
12	32103377	32103387	MA0596.1.SREBF2
12	32103380	32103394	MA0489.1.JUN(var.2)
12	32103384	32103394	MA1142.1.FOSL1::JUND
12	32104108	32104119	MA0462.1.BATF::JUN
12	32104110	32104121	MA0476.1.FOS
12	32104111	32104120	MA0655.1.JDP2
12	32104167	32104181	MA0080.4.SPI1
12	32104190	32104203	MA0744.1.SCRT2
12	32104385	32104391	MA0056.1.MZF1
12	32104566	32104583	MA0860.1.Rarg(var.2)
12	32104624	32104634	MA0886.1.EMX2
12	32104625	32104633	MA0027.2.EN1
12	32104626	32104634	MA0125.1.Nobox
12	32105021	32105032	MA0845.1.FOXB1
12	32105023	32105039	MA0600.2.RFX2
12	32105030	32105045	MA0653.1.IRF9
12	32105035	32105051	MA1119.1.SIX2
12	32105039	32105050	MA1118.1.SIX1
12	32106191	32106202	MA0845.1.FOXB1
12	32106194	32106201	MA0033.2.FOXL1
12	32106194	32106202	MA0614.1.Foxj2
12	32106424	32106441	MA0731.1.BCL6B
12	32106436	32106442	MA0151.1.Arid3a
12	32106818	32106827	MA0724.1.VENTX
12	32107335	32107347	MA0095.2.YY1
12	32107372	32107382	MA0691.1.TFAP4
12	32107415	32107429	MA0163.1.PLAG1
12	32107416	32107430	MA0163.1.PLAG1
12	32107439	32107448	MA0676.1.Nr2e1
12	32108627	32108644	MA0854.1.Alx1
12	32108857	32108871	MA0696.1.ZIC1
12	32108857	32108872	MA0751.1.ZIC4
12	32108925	32108935	MA0665.1.MSC
12	32109155	32109167	MA0821.1.HES5
12	32109156	32109166	MA0824.1.ID4
12	32109156	32109167	MA0103.3.ZEB1
12	32109156	32109169	MA0499.1.Myod1
12	32109286	32109298	MA0524.2.TFAP2C
12	32109312	32109323	MA0506.1.NRF1
12	32109482	32109492	MA0596.1.SREBF2
12	32109920	32109930	MA1152.1.SOX15
12	32110060	32110075	MA0148.3.FOXA1
12	32110061	32110073	MA0041.1.Foxd3
12	32110069	32110079	MA0514.1.Sox3
12	32110117	32110127	MA0596.1.SREBF2
12	32110139	32110150	MA0483.1.Gfi1b
12	32110346	32110363	MA0752.1.ZNF410
12	32110382	32110395	MA1123.1.TWIST1
12	32110748	32110759	MA0479.1.FOXH1
12	32110750	32110761	MA1103.1.FOXK2
12	32110750	32110762	MA0481.2.FOXP1
12	32110752	32110759	MA0847.1.FOXD2
12	32110800	32110811	MA0506.1.NRF1
12	32111002	32111014	MA1125.1.ZNF384
12	32112027	32112038	MA1115.1.POU5F1
12	32112043	32112053	MA0599.1.KLF5
12	32112043	32112054	MA0746.1.SP3
12	32112043	32112058	MA0516.1.SP2
12	32112044	32112064	MA0073.1.RREB1
12	32112054	32112075	MA0495.2.MAFF
12	32112055	32112074	MA0496.2.MAFK
12	32112056	32112071	MA0150.2.Nfe2l2
12	32112057	32112072	MA0591.1.Bach1::Mafk
12	32112059	32112073	MA1101.1.BACH2
12	32112060	32112075	MA0501.1.MAF::NFE2
12	32112152	32112162	MA0101.1.REL
12	32112197	32112208	MA0482.1.Gata4
12	32112210	32112222	MA0131.2.HINFP
12	32112269	32112280	MA0003.3.TFAP2A
12	32112324	32112335	MA0746.1.SP3
12	32112324	32112339	MA0516.1.SP2
12	32112345	32112355	MA0672.1.NKX2-3
12	32112346	32112355	MA0673.1.NKX2-8
12	32112416	32112424	MA0143.3.Sox2
12	32112618	32112630	MA0131.2.HINFP
12	32112624	32112636	MA0695.1.ZBTB7C
12	32112681	32112695	MA0146.2.Zfx
12	32112734	32112745	MA0480.1.Foxo1
12	32113908	32113919	MA0479.1.FOXH1
12	32113909	32113920	MA0032.2.FOXC1
12	32113929	32113935	MA0151.1.Arid3a
12	32115071	32115090	MA0139.1.CTCF
12	32115084	32115101	MA0112.3.ESR1
12	32115090	32115101	MA1110.1.NR1H4
12	32115236	32115251	MA0142.1.Pou5f1::Sox2
12	32115239	32115251	MA0639.1.DBP
12	32115239	32115255	MA0627.1.Pou2f3
12	32115240	32115252	MA0785.1.POU2F1
12	32115240	32115253	MA0788.1.POU3F3
12	32115240	32115254	MA0784.1.POU1F1
12	32115241	32115252	MA1115.1.POU5F1
12	32115241	32115253	MA0787.1.POU3F2
12	32115242	32115251	MA0792.1.POU5F1B
12	32116558	32116571	MA0486.2.HSF1
12	32117639	32117651	MA1130.1.FOSL2::JUN
12	32117639	32117652	MA1141.1.FOS::JUND
12	32117640	32117651	MA0476.1.FOS
12	32117640	32117652	MA1134.1.FOS::JUNB
12	32117641	32117650	MA0655.1.JDP2
12	32117641	32117651	MA0099.3.FOS::JUN
12	32117888	32117909	MA0050.2.IRF1
12	32117893	32117903	MA1152.1.SOX15
12	32117894	32117906	MA0041.1.Foxd3
12	32117896	32117917	MA0050.2.IRF1
12	32117898	32117910	MA0041.1.Foxd3
12	32117901	32117911	MA1152.1.SOX15
12	32117908	32117918	MA1152.1.SOX15
12	32118016	32118032	MA0799.1.RFX4
12	32118031	32118043	MA0821.1.HES5
12	32118227	32118239	MA0117.2.Mafb
12	32118277	32118292	MA0502.1.NFYB
12	32118282	32118293	MA0060.3.NFYA
12	32118284	32118292	MA0611.1.Dux
12	32118311	32118324	MA0507.1.POU2F2
12	32118316	32118327	MA0025.1.NFIL3
12	32118370	32118381	MA0025.1.NFIL3
12	32118407	32118419	MA0734.1.GLI2
12	32118466	32118477	MA0002.2.RUNX1
12	32118520	32118530	MA0100.3.MYB
12	32118567	32118580	MA0513.1.SMAD2::SMAD3::SMAD4
12	32118588	32118599	MA0462.1.BATF::JUN
12	32118901	32118916	MA0637.1.CENPB
12	32118967	32118975	MA0160.1.NR4A2
12	32119478	32119488	MA0690.1.TBX21
12	32119483	32119495	MA1113.1.PBX2
12	32120051	32120062	MA0465.1.CDX2
12	32120052	32120063	MA0899.1.HOXA10
12	32120053	32120062	MA0878.1.CDX1
12	32120053	32120063	MA0909.1.HOXD13
12	32120054	32120069	MA0108.2.TBP
12	32120057	32120069	MA0095.2.YY1
12	32120082	32120092	MA0092.1.Hand1::Tcf3
12	32120167	32120178	MA0842.1.NRL
12	32120167	32120179	MA0117.2.Mafb
12	32120295	32120305	MA0090.2.TEAD1
12	32120295	32120306	MA0479.1.FOXH1
12	32120296	32120304	MA0808.1.TEAD3
12	32120336	32120347	MA0040.1.Foxq1
12	32120349	32120362	MA1123.1.TWIST1
12	32120726	32120740	MA0029.1.Mecom
12	32120729	32120743	MA0756.1.ONECUT2
12	32120730	32120742	MA0769.1.Tcf7
12	32120730	32120745	MA0768.1.LEF1
12	32120730	32120747	MA0115.1.NR1H2::RXRA
12	32120731	32120745	MA0512.2.Rxra
12	32120731	32120747	MA0114.3.Hnf4a
12	32120881	32120894	MA0788.1.POU3F3
12	32120882	32120894	MA0787.1.POU3F2
12	32120958	32120973	MA0520.1.Stat6
12	32120960	32120974	MA0463.1.Bcl6
12	32121710	32121721	MA0040.1.Foxq1
12	32121710	32121722	MA0041.1.Foxd3
12	32121713	32121728	MA0148.3.FOXA1
12	32121713	32121734	MA0495.2.MAFF
12	32121714	32121725	MA0040.1.Foxq1
12	32121714	32121726	MA0041.1.Foxd3
12	32121714	32121733	MA0496.2.MAFK
12	32121717	32121729	MA0047.2.Foxa2
12	32121823	32121836	MA1124.1.ZNF24
12	32122250	32122262	MA0095.2.YY1
12	32122278	32122288	MA0650.1.HOXA13
12	32122280	32122286	MA0151.1.Arid3a
12	32122282	32122293	MA0715.1.PROP1
12	32122291	32122310	MA0139.1.CTCF
12	32122300	32122315	MA1147.1.NR4A2::RXRA
12	32122307	32122317	MA0820.1.FIGLA
12	32122319	32122329	MA0816.1.Ascl2
12	32122319	32122332	MA0499.1.Myod1
12	32122433	32122445	MA1125.1.ZNF384
12	32122434	32122446	MA1125.1.ZNF384
12	32122435	32122447	MA1125.1.ZNF384
12	32122437	32122449	MA0846.1.FOXC2
12	32122569	32122590	MA0050.2.IRF1
12	32122574	32122595	MA0050.2.IRF1
12	32122579	32122589	MA1152.1.SOX15
12	32122702	32122715	MA0698.1.ZBTB18
12	32122704	32122713	MA0745.1.SNAI2
12	32122707	32122715	MA0807.1.TBX5
12	32122715	32122727	MA0734.1.GLI2
12	32124619	32124634	MA0142.1.Pou5f1::Sox2
12	32124622	32124638	MA0627.1.Pou2f3
12	32124623	32124635	MA0785.1.POU2F1
12	32124623	32124636	MA0788.1.POU3F3
12	32124623	32124637	MA0784.1.POU1F1
12	32124624	32124636	MA0787.1.POU3F2
12	32124625	32124634	MA0789.1.POU3F4
12	32124628	32124638	MA0612.1.EMX1
12	32125510	32125527	MA1114.1.PBX3
12	32125632	32125638	MA0151.1.Arid3a
12	32125635	32125646	MA0715.1.PROP1
12	32125636	32125646	MA0680.1.PAX7
12	32125653	32125663	MA0830.1.TCF4
12	32125653	32125664	MA0103.3.ZEB1
12	32126181	32126194	MA1100.1.ASCL1
12	32126197	32126208	MA1120.1.SOX13
12	32126197	32126213	MA0867.1.SOX4
12	32126198	32126213	MA0866.1.SOX21
12	32126202	32126217	MA0258.2.ESR2
12	32127655	32127672	MA0615.1.Gmeb1
12	32127657	32127667	MA0609.1.Crem
12	32127657	32127668	MA1127.1.FOSB::JUN
12	32127659	32127667	MA0862.1.GMEB2
12	32127832	32127849	MA1114.1.PBX3
12	32127842	32127853	MA0059.1.MAX::MYC
12	32127854	32127875	MA0050.2.IRF1
12	32127855	32127876	MA0050.2.IRF1
12	32128195	32128207	MA1125.1.ZNF384
12	32128196	32128208	MA1125.1.ZNF384
12	32128197	32128209	MA1125.1.ZNF384
12	32128199	32128220	MA1418.1.IRF3
12	32128200	32128221	MA1418.1.IRF3
12	32128204	32128219	MA0653.1.IRF9
12	32128205	32128219	MA0772.1.IRF7
12	32129113	32129122	MA0124.2.Nkx3-1
12	32129124	32129140	MA0864.1.E2F2
12	32129128	32129143	MA0142.1.Pou5f1::Sox2
12	32129135	32129144	MA0619.1.LIN54
12	32129136	32129148	MA0773.1.MEF2D
12	32129356	32129367	MA0715.1.PROP1
12	32129358	32129373	MA0520.1.Stat6
12	32129644	32129656	MA0047.2.Foxa2
12	32129898	32129908	MA0609.1.Crem
12	32129898	32129910	MA0639.1.DBP
12	32129899	32129909	MA1140.1.JUNB(var.2)
12	32129900	32129908	MA0862.1.GMEB2
12	32129900	32129911	MA0025.1.NFIL3
12	32130500	32130513	MA0507.1.POU2F2
12	32130787	32130801	MA0163.1.PLAG1
12	32130820	32130831	MA0079.3.SP1
12	32130898	32130910	MA0041.1.Foxd3
12	32131173	32131184	MA0842.1.NRL
12	32132266	32132282	MA0510.2.RFX5
12	32132316	32132326	MA0672.1.NKX2-3
12	32132317	32132326	MA0673.1.NKX2-8
12	32132472	32132487	MA0517.1.STAT1::STAT2
12	32132475	32132485	MA1152.1.SOX15
12	32132476	32132491	MA0142.1.Pou5f1::Sox2
12	32132482	32132497	MA0497.1.MEF2C
12	32132483	32132495	MA1125.1.ZNF384
12	32132484	32132496	MA1125.1.ZNF384
12	32132485	32132497	MA1125.1.ZNF384
12	32132983	32132999	MA0683.1.POU4F2
12	32135762	32135772	MA0100.3.MYB
12	32136380	32136390	MA0625.1.NFATC3
12	32136381	32136388	MA0152.1.NFATC2
12	32136405	32136419	MA0489.1.JUN(var.2)
12	32136406	32136421	MA0150.2.Nfe2l2
12	32136407	32136418	MA0462.1.BATF::JUN
12	32136408	32136419	MA0490.1.JUNB
12	32136408	32136421	MA1141.1.FOS::JUND
12	32136409	32136419	MA1142.1.FOSL1::JUND
12	32136410	32136419	MA0655.1.JDP2
12	32136410	32136420	MA0099.3.FOS::JUN
12	32136410	32136425	MA0501.1.MAF::NFE2
12	32136420	32136432	MA0787.1.POU3F2
12	32136445	32136462	MA0860.1.Rarg(var.2)
12	32136446	32136458	MA0070.1.PBX1
12	32136449	32136457	MA0611.1.Dux
12	32136460	32136476	MA0683.1.POU4F2
12	32136508	32136518	MA0038.1.Gfi1
12	32136526	32136541	MA0866.1.SOX21
12	32136567	32136579	MA0041.1.Foxd3
12	32136727	32136739	MA0773.1.MEF2D
12	32138096	32138112	MA0627.1.Pou2f3
12	32138097	32138109	MA0785.1.POU2F1
12	32138097	32138110	MA0788.1.POU3F3
12	32138097	32138111	MA0784.1.POU1F1
12	32138098	32138110	MA0787.1.POU3F2
12	32138192	32138200	MA0693.2.VDR
12	32138200	32138212	MA0660.1.MEF2B
12	32138790	32138799	MA0619.1.LIN54
12	32139350	32139365	MA0142.1.Pou5f1::Sox2
12	32139354	32139366	MA0785.1.POU2F1
12	32139354	32139368	MA0784.1.POU1F1
12	32139355	32139366	MA1115.1.POU5F1
12	32139355	32139367	MA0787.1.POU3F2
12	32139356	32139365	MA0789.1.POU3F4
12	32139358	32139372	MA0072.1.RORA(var.2)
12	32139359	32139371	MA1151.1.RORC
12	32139361	32139371	MA0071.1.RORA
12	32139361	32139372	MA1150.1.RORB
12	32139423	32139434	MA0111.1.Spz1
12	32139645	32139656	MA0144.2.STAT3
12	32139660	32139678	MA0051.1.IRF2
12	32139673	32139682	MA0619.1.LIN54
12	32140021	32140031	MA0625.1.NFATC3
12	32140022	32140029	MA0152.1.NFATC2
12	32140159	32140171	MA0785.1.POU2F1
12	32140159	32140174	MA0497.1.MEF2C
12	32140161	32140170	MA0792.1.POU5F1B
12	32140161	32140174	MA0135.1.Lhx3
12	32140162	32140171	MA0619.1.LIN54
12	32140456	32140467	MA0601.1.Arid3b
12	32140463	32140474	MA0032.2.FOXC1
12	32140474	32140485	MA0036.3.GATA2
12	32140475	32140486	MA0482.1.Gata4
12	32140553	32140568	MA0074.1.RXRA::VDR
12	32140592	32140607	MA0520.1.Stat6
12	32140595	32140606	MA0137.3.STAT1
12	32140595	32140609	MA0518.1.Stat4
12	32140601	32140613	MA0095.2.YY1
12	32140617	32140629	MA0785.1.POU2F1
12	32140617	32140630	MA0788.1.POU3F3
12	32140617	32140631	MA0784.1.POU1F1
12	32140618	32140630	MA0787.1.POU3F2
12	32140723	32140737	MA0834.1.ATF7
12	32140723	32140738	MA1145.1.FOSL2::JUND(var.2)
12	32140724	32140736	MA1139.1.FOSL2::JUNB(var.2)
12	32140724	32140740	MA1126.1.FOS::JUN(var.2)
12	32140725	32140735	MA1140.1.JUNB(var.2)
12	32143065	32143079	MA1420.1.IRF5
12	32143065	32143080	MA1419.1.IRF4
12	32143075	32143086	MA0503.1.Nkx2-5(var.2)
12	32143141	32143155	MA0863.1.MTF1
12	32143203	32143217	MA0523.1.TCF7L2
12	32143203	32143218	MA0768.1.LEF1
12	32144014	32144024	MA0816.1.Ascl2
12	32144240	32144251	MA0519.1.Stat5a::Stat5b
12	32144241	32144252	MA0137.3.STAT1
12	32144241	32144255	MA0463.1.Bcl6
12	32144860	32144871	MA0762.1.ETV2
12	32144942	32144956	MA0489.1.JUN(var.2)
12	32144944	32144955	MA0462.1.BATF::JUN
12	32144945	32144956	MA0490.1.JUNB
12	32144945	32144957	MA1130.1.FOSL2::JUN
12	32144945	32144958	MA1137.1.FOSL1::JUNB
12	32144946	32144956	MA1135.1.FOSB::JUNB
12	32144946	32144957	MA0476.1.FOS
12	32144946	32144958	MA1134.1.FOS::JUNB
12	32144947	32144956	MA0655.1.JDP2
12	32144947	32144957	MA0099.3.FOS::JUN
12	32144965	32144980	MA0142.1.Pou5f1::Sox2
12	32146234	32146246	MA1125.1.ZNF384
12	32146235	32146247	MA1125.1.ZNF384
12	32146236	32146248	MA1125.1.ZNF384
12	32146237	32146249	MA1125.1.ZNF384
12	32146246	32146258	MA1125.1.ZNF384
12	32146584	32146594	MA1152.1.SOX15
12	32146672	32146681	MA0619.1.LIN54
12	32147013	32147024	MA0493.1.Klf1
12	32147014	32147024	MA0599.1.KLF5
12	32147813	32147825	MA0041.1.Foxd3
12	32147891	32147902	MA0076.2.ELK4
12	32147894	32147905	MA0079.3.SP1
12	32147894	32147909	MA0516.1.SP2
12	32148047	32148056	MA0597.1.THAP1
12	32148048	32148063	MA0516.1.SP2
12	32149109	32149121	MA0660.1.MEF2B
12	32149216	32149226	MA0596.1.SREBF2
12	32149276	32149290	MA0790.1.POU4F1
12	32149301	32149310	MA0124.2.Nkx3-1
12	32149302	32149310	MA0914.1.ISL2
12	32152781	32152794	MA0884.1.DUXA
12	32152782	32152793	MA0468.1.DUX4
12	32152785	32152795	MA0648.1.GSC
12	32154219	32154230	MA0471.1.E2F6
12	32154548	32154562	MA0146.2.Zfx
12	32155452	32155464	MA0843.1.TEF
12	32155556	32155567	MA0483.1.Gfi1b
12	32155572	32155582	MA0057.1.MZF1(var.2)
12	32155694	32155706	MA0639.1.DBP
12	32155706	32155717	MA0493.1.Klf1
12	32155706	32155719	MA1107.1.KLF9
12	32155706	32155721	MA0742.1.Klf12
12	32155707	32155717	MA0599.1.KLF5
12	32155708	32155719	MA0039.3.KLF4
12	32155742	32155748	MA0151.1.Arid3a
12	32156013	32156029	MA0733.1.EGR4
12	32156028	32156037	MA0676.1.Nr2e1
12	32156357	32156369	MA0095.2.YY1
12	32156362	32156376	MA0119.1.NFIC::TLX1
12	32156415	32156426	MA0467.1.Crx
12	32156501	32156516	MA0637.1.CENPB
12	32156618	32156626	MA0801.1.MGA
12	32156967	32156985	MA0140.2.GATA1::TAL1
12	32157014	32157023	MA0724.1.VENTX
12	32157029	32157039	MA0625.1.NFATC3
12	32158541	32158552	MA0482.1.Gata4
12	32161309	32161321	MA0785.1.POU2F1
12	32161309	32161322	MA0788.1.POU3F3
12	32161309	32161323	MA0784.1.POU1F1
12	32161310	32161321	MA1115.1.POU5F1
12	32161310	32161322	MA0787.1.POU3F2
12	32161311	32161320	MA0789.1.POU3F4
12	32161336	32161346	MA0595.1.SREBF1
12	32164090	32164102	MA1125.1.ZNF384
12	32164227	32164237	MA0508.2.PRDM1
12	32164230	32164248	MA0620.2.MITF
12	32164234	32164245	MA0093.2.USF1
12	32164236	32164244	MA0831.2.TFE3
12	32164333	32164343	MA0691.1.TFAP4
12	32164333	32164344	MA0500.1.Myog
12	32165163	32165176	MA0135.1.Lhx3
12	32165185	32165197	MA0070.1.PBX1
12	32165213	32165231	MA0149.1.EWSR1-FLI1
12	32165654	32165667	MA1123.1.TWIST1
12	32165655	32165668	MA1109.1.NEUROD1
12	32168838	32168849	MA0689.1.TBX20
12	32168838	32168856	MA0729.1.RARA
12	32168839	32168850	MA0471.1.E2F6
12	32168840	32168850	MA1116.1.RBPJ
12	32168846	32168854	MA0160.1.NR4A2
12	32168937	32168949	MA1125.1.ZNF384
12	32168938	32168950	MA1125.1.ZNF384
12	32168959	32168970	MA1150.1.RORB
12	32169137	32169150	MA1107.1.KLF9
12	32171056	32171068	MA0783.1.PKNOX2
12	32173996	32174005	MA0124.2.Nkx3-1
12	32173997	32174005	MA0914.1.ISL2
12	32174009	32174016	MA0087.1.Sox5
12	32174031	32174045	MA0080.4.SPI1
12	32174033	32174045	MA0641.1.ELF4
12	32174038	32174055	MA0883.1.Dmbx1
12	32174040	32174051	MA0467.1.Crx
12	32174042	32174056	MA0790.1.POU4F1
12	32174042	32174058	MA0683.1.POU4F2
12	32174075	32174085	MA0101.1.REL
12	32178982	32178992	MA0816.1.Ascl2
12	32179008	32179022	MA0029.1.Mecom
12	32179119	32179136	MA0858.1.Rarb(var.2)
12	32179151	32179166	MA1146.1.NR1A4::RXRA
12	32179155	32179164	MA0077.1.SOX9
12	32179155	32179165	MA0515.1.Sox6
12	32184998	32185011	MA0813.1.TFAP2B(var.3)
12	32186580	32186597	MA0910.1.Hoxd8
12	32190080	32190090	MA0595.1.SREBF1
12	32190191	32190212	MA0050.2.IRF1
12	32190204	32190214	MA1152.1.SOX15
12	32194172	32194183	MA0471.1.E2F6
12	32194196	32194208	MA0769.1.Tcf7
12	32194196	32194210	MA0523.1.TCF7L2
12	32195742	32195752	MA0595.1.SREBF1
12	32195749	32195760	MA0493.1.Klf1
12	32195749	32195762	MA1107.1.KLF9
12	32195749	32195764	MA0742.1.Klf12
12	32195750	32195760	MA0599.1.KLF5
12	32195750	32195761	MA0746.1.SP3
12	32195750	32195762	MA0747.1.SP8
12	32195751	32195762	MA0039.3.KLF4
12	32202199	32202212	MA0513.1.SMAD2::SMAD3::SMAD4
12	32202200	32202208	MA1153.1.Smad4
12	32202200	32202210	MA0092.1.Hand1::Tcf3
12	32202218	32202230	MA0783.1.PKNOX2
12	32202221	32202232	MA0688.1.TBX2
12	32202222	32202232	MA0802.1.TBR1
12	32202244	32202261	MA0898.1.Hmx3
12	32202247	32202256	MA0724.1.VENTX
12	32202465	32202485	MA0066.1.PPARG
12	32202466	32202472	MA0056.1.MZF1
12	32202472	32202483	MA1117.1.RELB
12	32204536	32204557	MA0050.2.IRF1
12	32204559	32204573	MA0489.1.JUN(var.2)
12	32204562	32204573	MA0490.1.JUNB
12	32204562	32204574	MA1130.1.FOSL2::JUN
12	32204562	32204575	MA1137.1.FOSL1::JUNB
12	32204563	32204573	MA1135.1.FOSB::JUNB
12	32204563	32204574	MA0841.1.NFE2
12	32204563	32204575	MA1134.1.FOS::JUNB
12	32204564	32204573	MA0655.1.JDP2
12	32204564	32204574	MA0099.3.FOS::JUN
12	32204568	32204582	MA0509.1.Rfx1
12	32204653	32204664	MA0845.1.FOXB1
12	32204654	32204665	MA1103.1.FOXK2
12	32204654	32204666	MA0481.2.FOXP1
12	32212982	32212997	MA0497.1.MEF2C
12	32213115	32213126	MA0907.1.HOXC13
12	32213124	32213136	MA0785.1.POU2F1
12	32213125	32213136	MA1115.1.POU5F1
12	32213126	32213135	MA0789.1.POU3F4
12	32213407	32213421	MA0509.1.Rfx1
12	32213628	32213644	MA0627.1.Pou2f3
12	32213629	32213641	MA0785.1.POU2F1
12	32213630	32213641	MA1115.1.POU5F1
12	32213631	32213640	MA0789.1.POU3F4
12	32213689	32213708	MA0139.1.CTCF
12	32213693	32213707	MA1102.1.CTCFL
12	32213794	32213805	MA0002.2.RUNX1
12	32215994	32216015	MA0050.2.IRF1
12	32215995	32216010	MA0517.1.STAT1::STAT2
12	32216000	32216021	MA0050.2.IRF1
12	32216001	32216014	MA0507.1.POU2F2
12	32216017	32216029	MA0660.1.MEF2B
12	32216035	32216054	MA0496.2.MAFK
12	32216053	32216064	MA0646.1.GCM1
12	32228466	32228475	MA0714.1.PITX3
12	32228466	32228476	MA0648.1.GSC
12	32228467	32228475	MA0712.1.OTX2
12	32228496	32228509	MA0017.2.NR2F1
12	32228534	32228542	MA0143.3.Sox2
12	32228605	32228617	MA0797.1.TGIF2
12	32239165	32239176	MA0841.1.NFE2
12	32249081	32249098	MA0731.1.BCL6B
12	32249085	32249097	MA0598.2.EHF
12	32249085	32249098	MA0640.1.ELF3
12	32249086	32249097	MA0136.2.ELF5
12	32249135	32249142	MA0087.1.Sox5
12	32255620	32255635	MA0516.1.SP2
12	32255679	32255685	MA0151.1.Arid3a
12	32255683	32255695	MA0041.1.Foxd3
12	32255684	32255696	MA0041.1.Foxd3
12	32255755	32255765	MA0891.1.GSC2
12	32255756	32255764	MA0712.1.OTX2
12	32256669	32256684	MA0742.1.Klf12
12	32256673	32256682	MA0738.1.HIC2
12	32259558	32259568	MA0632.1.Tcfl5
12	32259689	32259700	MA0079.3.SP1
12	32259689	32259704	MA0516.1.SP2
12	32259693	32259707	MA0696.1.ZIC1
12	32259746	32259757	MA0470.1.E2F4
12	32259751	32259769	MA0149.1.EWSR1-FLI1
12	32259755	32259766	MA0471.1.E2F6
12	32260609	32260623	MA0029.1.Mecom
12	32260715	32260726	MA0471.1.E2F6
12	32260718	32260729	MA0467.1.Crx
12	32261807	32261819	MA0091.1.TAL1::TCF3
12	32261807	32261820	MA1100.1.ASCL1
12	32261807	32261821	MA0832.1.Tcf21
12	32261809	32261819	MA0820.1.FIGLA
12	32261809	32261820	MA0500.1.Myog
12	32261817	32261832	MA0148.3.FOXA1
12	32261818	32261829	MA0040.1.Foxq1
12	32261882	32261900	MA0149.1.EWSR1-FLI1
12	32262205	32262221	MA0683.1.POU4F2
12	32263484	32263504	MA0066.1.PPARG
12	32263501	32263510	MA0738.1.HIC2
12	32272572	32272585	MA1109.1.NEUROD1
12	32273452	32273473	MA0495.2.MAFF
12	32273456	32273468	MA1130.1.FOSL2::JUN
12	32273456	32273469	MA1141.1.FOS::JUND
12	32273457	32273468	MA0476.1.FOS
12	32273457	32273469	MA1134.1.FOS::JUNB
12	32273458	32273468	MA0099.3.FOS::JUN
12	32273462	32273473	MA0594.1.Hoxa9
12	32273467	32273488	MA1418.1.IRF3
12	32273472	32273487	MA0653.1.IRF9
12	32273473	32273487	MA1420.1.IRF5
12	32273473	32273488	MA1419.1.IRF4
12	32274804	32274816	MA0019.1.Ddit3::Cebpa
12	32274885	32274894	MA0745.1.SNAI2
12	32278383	32278393	MA0071.1.RORA
12	32278384	32278397	MA0017.2.NR2F1
12	32278395	32278404	MA0124.2.Nkx3-1
12	32278396	32278404	MA0914.1.ISL2
12	32278582	32278593	MA0465.1.CDX2
12	32278583	32278594	MA0899.1.HOXA10
12	32278584	32278593	MA0878.1.CDX1
12	32278584	32278594	MA0913.1.Hoxd9
12	32286796	32286807	MA0079.3.SP1
12	32286796	32286811	MA0516.1.SP2
12	32287545	32287558	MA0640.1.ELF3
12	32287546	32287557	MA0136.2.ELF5
12	32287549	32287563	MA0489.1.JUN(var.2)
12	32287552	32287563	MA0490.1.JUNB
12	32287553	32287564	MA0476.1.FOS
12	32287554	32287564	MA0099.3.FOS::JUN
12	32287554	32287569	MA0501.1.MAF::NFE2
12	32287558	32287567	MA0745.1.SNAI2
12	32287585	32287594	MA0078.1.Sox17
12	32287593	32287606	MA0513.1.SMAD2::SMAD3::SMAD4
12	32287654	32287665	MA0002.2.RUNX1
12	32287683	32287694	MA0906.1.HOXC12
12	32287683	32287695	MA0911.1.Hoxa11
12	32288553	32288563	MA0090.2.TEAD1
12	32288714	32288727	MA0507.1.POU2F2
12	32290469	32290481	MA0817.1.BHLHE23
12	32290470	32290480	MA0623.1.Neurog1
12	32290471	32290479	MA0607.1.Bhlha15
12	32290488	32290497	MA0673.1.NKX2-8
12	32290494	32290504	MA0109.1.HLTF
12	32290495	32290506	MA0035.3.Gata1
12	32290496	32290507	MA0482.1.Gata4
12	32290497	32290515	MA0140.2.GATA1::TAL1
12	32290504	32290515	MA1127.1.FOSB::JUN
12	32290504	32290516	MA0840.1.Creb5
12	32290733	32290748	MA0517.1.STAT1::STAT2
12	32292068	32292082	MA0834.1.ATF7
12	32292068	32292083	MA1145.1.FOSL2::JUND(var.2)
12	32292069	32292080	MA1127.1.FOSB::JUN
12	32292069	32292081	MA1139.1.FOSL2::JUNB(var.2)
12	32292069	32292085	MA1126.1.FOS::JUN(var.2)
12	32292070	32292080	MA1143.1.FOSL1::JUND(var.2)
12	32292110	32292121	MA0059.1.MAX::MYC
12	32292111	32292120	MA0608.1.Creb3l2
12	32292111	32292121	MA0058.3.MAX
12	32292113	32292119	MA0004.1.Arnt
12	32292162	32292175	MA0744.1.SCRT2
12	32292162	32292177	MA0743.1.SCRT1
12	32292164	32292176	MA0647.1.GRHL1
12	32292193	32292203	MA0071.1.RORA
12	32292194	32292204	MA1112.1.NR4A1
12	32292196	32292204	MA0160.1.NR4A2
12	32292326	32292335	MA0676.1.Nr2e1
12	32292429	32292440	MA0842.1.NRL
12	32292437	32292452	MA0142.1.Pou5f1::Sox2
12	32292440	32292450	MA0508.2.PRDM1
12	32292469	32292481	MA0817.1.BHLHE23
12	32292470	32292480	MA0678.1.OLIG2
12	32292481	32292492	MA0442.2.SOX10
12	32292503	32292515	MA0041.1.Foxd3
12	32292553	32292565	MA0019.1.Ddit3::Cebpa
12	32292801	32292816	MA0497.1.MEF2C
12	32292802	32292814	MA1125.1.ZNF384
12	32292803	32292815	MA1125.1.ZNF384
12	32292804	32292816	MA1125.1.ZNF384
12	32292805	32292817	MA1125.1.ZNF384
12	32292806	32292818	MA1125.1.ZNF384
12	32292981	32292991	MA0707.1.MNX1
12	32292981	32292995	MA0072.1.RORA(var.2)
12	32292982	32292990	MA0675.1.NKX6-2
12	32292982	32292992	MA0913.1.Hoxd9
12	32292983	32292994	MA0715.1.PROP1
12	32294863	32294873	MA0667.1.MYF6
12	32294932	32294945	MA0507.1.POU2F2
12	32299150	32299159	MA0084.1.SRY
12	32299150	32299163	MA0153.2.HNF1B
12	32299151	32299168	MA0910.1.Hoxd8
12	32299159	32299175	MA0526.2.USF2
12	32299159	32299177	MA0620.2.MITF
12	32329435	32329446	MA0483.1.Gfi1b
12	32329460	32329476	MA0867.1.SOX4
12	32329461	32329474	MA0507.1.POU2F2
12	32329461	32329476	MA0869.1.Sox11
12	32329495	32329504	MA0597.1.THAP1
12	32335533	32335545	MA0785.1.POU2F1
12	32335533	32335546	MA0788.1.POU3F3
12	32335533	32335547	MA0784.1.POU1F1
12	32335534	32335545	MA1115.1.POU5F1
12	32335534	32335546	MA0787.1.POU3F2
12	32335535	32335544	MA0789.1.POU3F4
12	32335535	32335546	MA0845.1.FOXB1
12	32338258	32338270	MA0843.1.TEF
12	32338260	32338274	MA0790.1.POU4F1
12	32338260	32338276	MA0791.1.POU4F3
12	32338261	32338277	MA0868.1.SOX8
12	32338267	32338283	MA0683.1.POU4F2
12	32338272	32338284	MA1130.1.FOSL2::JUN
12	32338272	32338285	MA1141.1.FOS::JUND
12	32338274	32338284	MA0099.3.FOS::JUN
12	32338333	32338344	MA0465.1.CDX2
12	32340818	32340829	MA0480.1.Foxo1
12	32346339	32346350	MA0845.1.FOXB1
12	32346339	32346351	MA0846.1.FOXC2
12	32346349	32346359	MA0508.2.PRDM1
12	32347234	32347243	MA0738.1.HIC2
12	32347236	32347249	MA1107.1.KLF9
12	32349615	32349623	MA0693.2.VDR
12	32349790	32349799	MA0789.1.POU3F4
12	32349889	32349900	MA0476.1.FOS
12	32351705	32351723	MA0140.2.GATA1::TAL1
12	32351741	32351751	MA0903.1.HOXB3
12	32351995	32352009	MA0163.1.PLAG1
12	32367377	32367387	MA0901.1.HOXB13
12	32367378	32367388	MA0650.1.HOXA13
12	32367380	32367386	MA0151.1.Arid3a
12	32367381	32367395	MA0757.1.ONECUT3
12	32367383	32367392	MA0084.1.SRY
12	32367436	32367451	MA0517.1.STAT1::STAT2
12	32367514	32367529	MA0148.3.FOXA1
12	32367515	32367527	MA0041.1.Foxd3
12	32367518	32367530	MA0047.2.Foxa2
12	32367546	32367557	MA1115.1.POU5F1
12	32367571	32367581	MA0606.1.NFAT5
12	32371192	32371210	MA0149.1.EWSR1-FLI1
12	32371194	32371215	MA0528.1.ZNF263
12	32371197	32371218	MA0528.1.ZNF263
12	32371198	32371219	MA0528.1.ZNF263
12	32371207	32371219	MA1125.1.ZNF384
12	32371208	32371220	MA1125.1.ZNF384
12	32371209	32371221	MA1125.1.ZNF384
12	32377900	32377914	MA0489.1.JUN(var.2)
12	32377901	32377909	MA0806.1.TBX4
12	32377903	32377914	MA0490.1.JUNB
12	32377904	32377914	MA1135.1.FOSB::JUNB
12	32377905	32377914	MA0655.1.JDP2
12	32377925	32377936	MA0519.1.Stat5a::Stat5b
12	32377961	32377974	MA1107.1.KLF9
12	32377962	32377974	MA0747.1.SP8
12	32378039	32378056	MA0685.1.SP4
12	32378040	32378058	MA0657.1.KLF13
12	32378041	32378052	MA0493.1.Klf1
12	32378041	32378054	MA1107.1.KLF9
12	32378041	32378055	MA0740.1.KLF14
12	32378041	32378056	MA0742.1.Klf12
12	32378042	32378052	MA0599.1.KLF5
12	32378042	32378053	MA0746.1.SP3
12	32378042	32378054	MA0747.1.SP8
12	32380006	32380027	MA0528.1.ZNF263
12	32380009	32380030	MA0528.1.ZNF263
12	32380049	32380064	MA0497.1.MEF2C
12	32384058	32384064	MA0056.1.MZF1
12	32384062	32384077	MA0728.1.Nr2f6(var.2)
12	32384062	32384080	MA0729.1.RARA
12	32384066	32384074	MA0766.1.GATA5
12	32384085	32384094	MA0714.1.PITX3
12	32384085	32384095	MA0648.1.GSC
12	32384086	32384094	MA0719.1.RHOXF1
12	32384108	32384120	MA0769.1.Tcf7
12	32384108	32384122	MA0523.1.TCF7L2
12	32384114	32384132	MA0051.1.IRF2
12	32384119	32384125	MA0151.1.Arid3a
12	32392151	32392168	MA1114.1.PBX3
12	32392392	32392413	MA0495.2.MAFF
12	32392393	32392412	MA0496.2.MAFK
12	32392420	32392434	MA1102.1.CTCFL
12	32400659	32400676	MA0112.3.ESR1
12	32400942	32400963	MA0528.1.ZNF263
12	32400949	32400966	MA0112.3.ESR1
12	32403211	32403219	MA0143.3.Sox2
12	32403211	32403221	MA0514.1.Sox3
12	32403919	32403931	MA1125.1.ZNF384
12	32403921	32403935	MA0080.4.SPI1
12	32403924	32403938	MA0080.4.SPI1
12	32403941	32403955	MA0835.1.BATF3
12	32403942	32403953	MA1127.1.FOSB::JUN
12	32403952	32403959	MA0164.1.Nr2e3
12	32404401	32404415	MA0463.1.Bcl6
12	32404505	32404516	MA0035.3.Gata1
12	32404506	32404517	MA0482.1.Gata4
12	32404517	32404529	MA0041.1.Foxd3
12	32404528	32404541	MA0771.1.HSF4
12	32405631	32405643	MA0104.4.MYCN
12	32405632	32405643	MA0093.2.USF1
12	32405981	32405994	MA0507.1.POU2F2
12	32410675	32410681	MA0130.1.ZNF354C
12	32410877	32410891	MA0069.1.Pax6
12	32411266	32411276	MA0606.1.NFAT5
12	32411273	32411284	MA0490.1.JUNB
12	32411273	32411286	MA1137.1.FOSL1::JUNB
12	32411274	32411284	MA1135.1.FOSB::JUNB
12	32411274	32411285	MA0491.1.JUND
12	32411275	32411284	MA0655.1.JDP2
12	32411275	32411290	MA0501.1.MAF::NFE2
12	32412282	32412294	MA0846.1.FOXC2
12	32412282	32412299	MA0910.1.Hoxd8
12	32412288	32412305	MA0883.1.Dmbx1
12	32412306	32412319	MA0135.1.Lhx3
12	32418039	32418054	MA0517.1.STAT1::STAT2
12	32422683	32422693	MA0678.1.OLIG2
12	32422698	32422713	MA0148.3.FOXA1
12	32422699	32422711	MA0041.1.Foxd3
12	32422702	32422714	MA0047.2.Foxa2
12	32425801	32425817	MA0683.1.POU4F2
12	32425802	32425819	MA0910.1.Hoxd8
12	32425950	32425960	MA0690.1.TBX21
12	32425950	32425961	MA0689.1.TBX20
12	32425950	32425963	MA0800.1.EOMES
12	32426568	32426580	MA0524.2.TFAP2C
12	32426793	32426802	MA0671.1.NFIX
12	32426793	32426803	MA0670.1.NFIA
12	32426894	32426905	MA0493.1.Klf1
12	32426895	32426905	MA0599.1.KLF5
12	32426895	32426906	MA0079.3.SP1
12	32426895	32426910	MA0516.1.SP2
12	32426937	32426948	MA0111.1.Spz1
12	32442445	32442461	MA0799.1.RFX4
12	32442461	32442471	MA0823.1.HEY1
12	32450789	32450795	MA0130.1.ZNF354C
12	32450800	32450811	MA0601.1.Arid3b
12	32450802	32450808	MA0151.1.Arid3a
12	32450804	32450815	MA0845.1.FOXB1
12	32450804	32450816	MA0846.1.FOXC2
12	32450804	32450821	MA0910.1.Hoxd8
12	32450973	32450981	MA0806.1.TBX4
12	32452949	32452966	MA0851.1.Foxj3
12	32452951	32452962	MA0845.1.FOXB1
12	32452951	32452963	MA0846.1.FOXC2
12	32452951	32452965	MA0852.2.FOXK1
12	32452952	32452963	MA1103.1.FOXK2
12	32452952	32452964	MA0481.2.FOXP1
12	32452954	32452961	MA0033.2.FOXL1
12	32452954	32452962	MA0614.1.Foxj2
12	32452954	32452963	MA0084.1.SRY
12	32455363	32455374	MA1115.1.POU5F1
12	32455375	32455388	MA0616.1.Hes2
12	32455378	32455390	MA0821.1.HES5
12	32465112	32465120	MA0143.3.Sox2
12	32465126	32465138	MA1125.1.ZNF384
12	32465129	32465140	MA0593.1.FOXP2
12	32465186	32465197	MA0137.3.STAT1
12	32465186	32465200	MA0518.1.Stat4
12	32465188	32465198	MA1116.1.RBPJ
12	32465194	32465206	MA0786.1.POU3F1
12	32465198	32465209	MA0899.1.HOXA10
12	32465208	32465219	MA0845.1.FOXB1
12	32465208	32465220	MA0846.1.FOXC2
12	32465211	32465218	MA0847.1.FOXD2
12	32465211	32465219	MA0614.1.Foxj2
12	32465232	32465244	MA0660.1.MEF2B
12	32465233	32465242	MA0619.1.LIN54
12	32465403	32465412	MA0597.1.THAP1
12	32465420	32465429	MA0671.1.NFIX
12	32465420	32465430	MA0670.1.NFIA
12	32487277	32487283	MA0151.1.Arid3a
12	32505109	32505126	MA1114.1.PBX3
12	32505111	32505126	MA0150.2.Nfe2l2
12	32517986	32517999	MA0778.1.NFKB2
12	32518002	32518017	MA0497.1.MEF2C
12	32518004	32518016	MA0660.1.MEF2B
12	32518010	32518022	MA0846.1.FOXC2
12	32518016	32518025	MA0724.1.VENTX
12	32518016	32518026	MA0890.1.GBX2
12	32518017	32518025	MA0875.1.BARX1
12	32523226	32523247	MA0528.1.ZNF263
12	32523233	32523250	MA0112.3.ESR1
12	32523252	32523262	MA0595.1.SREBF1
12	32541941	32541952	MA0471.1.E2F6
12	32542914	32542926	MA0796.1.TGIF1
12	32543610	32543621	MA0480.1.Foxo1
12	32543950	32543961	MA0103.3.ZEB1
12	32544043	32544057	MA0146.2.Zfx
12	32545493	32545505	MA0019.1.Ddit3::Cebpa
12	32546767	32546774	MA0164.1.Nr2e3
12	32546889	32546898	MA0676.1.Nr2e1
12	32546971	32546983	MA0785.1.POU2F1
12	32546971	32546984	MA0788.1.POU3F3
12	32546972	32546984	MA0041.1.Foxd3
12	32547167	32547177	MA0650.1.HOXA13
12	32547167	32547182	MA0497.1.MEF2C
12	32547169	32547175	MA0151.1.Arid3a
12	32547169	32547181	MA0773.1.MEF2D
12	32551745	32551761	MA0683.1.POU4F2
12	32551746	32551756	MA0090.2.TEAD1
12	32551747	32551755	MA0808.1.TEAD3
12	32552308	32552319	MA0161.2.NFIC
12	32552397	32552403	MA0056.1.MZF1
12	32552440	32552454	MA0146.2.Zfx
12	32552552	32552563	MA0471.1.E2F6
12	32552566	32552587	MA0528.1.ZNF263
12	32552569	32552590	MA0528.1.ZNF263
12	32552573	32552584	MA0471.1.E2F6
12	32552923	32552934	MA0506.1.NRF1
12	32552936	32552946	MA0767.1.GCM2
12	32553073	32553094	MA0138.2.REST
12	32557383	32557399	MA0510.2.RFX5
12	32559660	32559670	MA0793.1.POU6F2
12	32559661	32559671	MA0893.1.GSX2
12	32559662	32559670	MA0701.1.LHX9
12	32559678	32559689	MA0493.1.Klf1
12	32559678	32559691	MA1107.1.KLF9
12	32559678	32559693	MA0742.1.Klf12
12	32559679	32559689	MA0599.1.KLF5
12	32559679	32559690	MA0746.1.SP3
12	32559680	32559691	MA0039.3.KLF4
12	32565981	32565998	MA1114.1.PBX3
12	32566069	32566083	MA0163.1.PLAG1
12	32596815	32596829	MA0772.1.IRF7
12	32596830	32596843	MA0744.1.SCRT2
12	32596837	32596848	MA0689.1.TBX20
12	32596847	32596859	MA1125.1.ZNF384
12	32596878	32596887	MA0084.1.SRY
12	32596881	32596896	MA0866.1.SOX21
12	32601711	32601722	MA0076.2.ELK4
12	32608637	32608656	MA0139.1.CTCF
12	32608641	32608655	MA1102.1.CTCFL
12	32615171	32615182	MA0079.3.SP1
12	32615192	32615203	MA1117.1.RELB
12	32621356	32621371	MA0497.1.MEF2C
12	32621358	32621370	MA0773.1.MEF2D
12	32624929	32624949	MA0804.1.TBX19
12	32629821	32629829	MA0674.1.NKX6-1
12	32629821	32629831	MA0905.1.HOXC10
12	32629824	32629833	MA0714.1.PITX3
12	32629825	32629833	MA0719.1.RHOXF1
12	32629828	32629834	MA0130.1.ZNF354C
12	32647800	32647818	MA1148.1.PPARA::RXRA
12	32647802	32647817	MA0504.1.NR2C2
12	32647803	32647813	MA0690.1.TBX21
12	32647803	32647814	MA0688.1.TBX2
12	32647803	32647816	MA0800.1.EOMES
12	32647804	32647814	MA0802.1.TBR1
12	32664326	32664337	MA0079.3.SP1
12	32671446	32671460	MA0602.1.Arid5a
12	32687376	32687382	MA0151.1.Arid3a
12	32687379	32687390	MA0483.1.Gfi1b
12	32687389	32687400	MA0601.1.Arid3b
12	32687389	32687402	MA0135.1.Lhx3
12	32687390	32687401	MA0621.1.mix-a
12	32687391	32687401	MA0612.1.EMX1
12	32687392	32687400	MA0723.1.VAX2
12	32688292	32688304	MA0155.1.INSM1
12	32688317	32688332	MA0505.1.Nr5a2
12	32688360	32688372	MA0024.3.E2F1
12	32688372	32688385	MA1100.1.ASCL1
12	32688381	32688394	MA1109.1.NEUROD1
12	32688382	32688393	MA0500.1.Myog
12	32696887	32696895	MA0143.3.Sox2
12	32696896	32696907	MA1118.1.SIX1
12	32701121	32701128	MA0152.1.NFATC2
12	32731596	32731608	MA1125.1.ZNF384
12	32735439	32735454	MA0870.1.Sox1
12	32735512	32735527	MA0777.1.MYBL2
12	32735516	32735526	MA0635.1.BARHL2
12	32736243	32736258	MA0150.2.Nfe2l2
12	32736670	32736681	MA0471.1.E2F6
12	32737095	32737107	MA0822.1.HES7
12	32737096	32737111	MA1155.1.ZSCAN4
12	32737109	32737119	MA1116.1.RBPJ
12	32737118	32737131	MA0788.1.POU3F3
12	32737189	32737200	MA0102.3.CEBPA
12	32737264	32737275	MA1115.1.POU5F1
12	32737265	32737276	MA0845.1.FOXB1
12	32737265	32737277	MA0846.1.FOXC2
12	32739408	32739421	MA0778.1.NFKB2
12	32739568	32739578	MA0100.3.MYB
12	32742451	32742462	MA0715.1.PROP1
12	32742562	32742574	MA0769.1.Tcf7
12	32742589	32742598	MA0124.2.Nkx3-1
12	32742594	32742605	MA0076.2.ELK4
12	32742655	32742666	MA0079.3.SP1
12	32742655	32742670	MA0516.1.SP2
12	32742658	32742669	MA0079.3.SP1
12	32742663	32742678	MA0637.1.CENPB
12	32742731	32742745	MA1102.1.CTCFL
12	32751798	32751807	MA0078.1.Sox17
12	32751811	32751817	MA0056.1.MZF1
12	32757000	32757009	MA0077.1.SOX9
12	32757024	32757030	MA0006.1.Ahr::Arnt
12	32757029	32757040	MA0462.1.BATF::JUN
12	32757089	32757098	MA0619.1.LIN54
12	32764445	32764455	MA1116.1.RBPJ
12	32765487	32765500	MA0616.1.Hes2
12	32765492	32765500	MA0617.1.Id2
12	32765493	32765499	MA0004.1.Arnt
12	32765664	32765676	MA0660.1.MEF2B
12	32783239	32783248	MA0676.1.Nr2e1
12	32783248	32783264	MA0683.1.POU4F2
12	32787756	32787768	MA0660.1.MEF2B
12	32787858	32787872	MA0119.1.NFIC::TLX1
12	32791454	32791463	MA0084.1.SRY
12	32810072	32810083	MA1118.1.SIX1
12	32810153	32810170	MA0752.1.ZNF410
12	32810238	32810251	MA1109.1.NEUROD1
12	32810325	32810337	MA0041.1.Foxd3
12	32810339	32810351	MA0041.1.Foxd3
12	32810343	32810355	MA0041.1.Foxd3
12	32810631	32810641	MA0691.1.TFAP4
12	32810636	32810651	MA0743.1.SCRT1
12	32810638	32810650	MA0647.1.GRHL1
12	32810662	32810676	MA0069.1.Pax6
12	32810681	32810700	MA0494.1.Nr1h3::Rxra
12	32810715	32810729	MA0489.1.JUN(var.2)
12	32810719	32810730	MA0491.1.JUND
12	32813004	32813012	MA0774.1.MEIS2
12	32814849	32814859	MA0824.1.ID4
12	32814849	32814860	MA0103.3.ZEB1
12	32814849	32814862	MA0499.1.Myod1
12	32819632	32819642	MA0625.1.NFATC3
12	32819633	32819640	MA0152.1.NFATC2
12	32819642	32819653	MA0503.1.Nkx2-5(var.2)
12	32821194	32821215	MA0495.2.MAFF
12	32821195	32821214	MA0496.2.MAFK
12	32821196	32821211	MA0150.2.Nfe2l2
12	32821199	32821210	MA0477.1.FOSL1
12	32821199	32821213	MA1101.1.BACH2
12	32821200	32821215	MA0501.1.MAF::NFE2
12	32821497	32821512	MA0768.1.LEF1
12	32821498	32821508	MA0038.1.Gfi1
12	32824228	32824239	MA0478.1.FOSL2
12	32824252	32824262	MA0508.2.PRDM1
12	32824471	32824483	MA1125.1.ZNF384
12	32824472	32824484	MA1125.1.ZNF384
12	32824480	32824495	MA0497.1.MEF2C
12	32824484	32824494	MA0879.1.Dlx1
12	32825062	32825072	MA0092.1.Hand1::Tcf3
12	32827357	32827367	MA0107.1.RELA
12	32827372	32827386	MA0163.1.PLAG1
12	32828948	32828960	MA0769.1.Tcf7
12	32830340	32830359	MA0494.1.Nr1h3::Rxra
12	32830654	32830668	MA0772.1.IRF7
12	32831476	32831483	MA0164.1.Nr2e3
12	32832097	32832113	MA0088.2.ZNF143
12	32832117	32832128	MA0079.3.SP1
12	32832406	32832420	MA1102.1.CTCFL
12	32832465	32832474	MA0738.1.HIC2
12	32832624	32832635	MA0506.1.NRF1
12	32833070	32833080	MA0514.1.Sox3
12	32837707	32837715	MA0693.2.VDR
12	32837719	32837730	MA0025.1.NFIL3
12	32838011	32838020	MA0745.1.SNAI2
12	32838016	32838025	MA0738.1.HIC2
12	32838038	32838050	MA0041.1.Foxd3
12	32838041	32838051	MA1152.1.SOX15
12	32838215	32838226	MA0842.1.NRL
12	32838215	32838236	MA0495.2.MAFF
12	32838216	32838235	MA0496.2.MAFK
12	32838220	32838231	MA0476.1.FOS
12	32838227	32838239	MA0785.1.POU2F1
12	32838228	32838240	MA0787.1.POU3F2
12	32838291	32838312	MA0050.2.IRF1
12	32838292	32838313	MA0050.2.IRF1
12	32838315	32838336	MA0050.2.IRF1
12	32838323	32838333	MA0508.2.PRDM1
12	32839353	32839362	MA0084.1.SRY
12	32839357	32839370	MA0884.1.DUXA
12	32839358	32839369	MA0468.1.DUX4
12	32839409	32839419	MA0625.1.NFATC3
12	32839410	32839417	MA0152.1.NFATC2
12	32839533	32839545	MA0041.1.Foxd3
12	32840518	32840529	MA0103.3.ZEB1
12	32840523	32840532	MA0597.1.THAP1
12	32840551	32840563	MA0041.1.Foxd3
12	32841580	32841590	MA0514.1.Sox3
12	32841600	32841608	MA0693.2.VDR
12	32845309	32845325	MA0798.1.RFX3
12	32845379	32845396	MA0731.1.BCL6B
12	32845380	32845390	MA0625.1.NFATC3
12	32845381	32845388	MA0152.1.NFATC2
12	32845381	32845392	MA0519.1.Stat5a::Stat5b
12	32845382	32845393	MA0137.3.STAT1
12	32845382	32845396	MA0518.1.Stat4
12	32845387	32845401	MA0489.1.JUN(var.2)
12	32845390	32845401	MA0490.1.JUNB
12	32845390	32845403	MA1137.1.FOSL1::JUNB
12	32845391	32845401	MA1135.1.FOSB::JUNB
12	32845391	32845402	MA0476.1.FOS
12	32845391	32845405	MA1101.1.BACH2
12	32845526	32845543	MA0854.1.Alx1
12	32846058	32846071	MA0507.1.POU2F2
12	32846063	32846076	MA1121.1.TEAD2
12	32846119	32846128	MA0619.1.LIN54
12	32848521	32848527	MA0056.1.MZF1
12	32855760	32855771	MA0715.1.PROP1
12	32859797	32859809	MA1113.1.PBX2
12	32859808	32859818	MA0908.1.HOXD11
12	32863523	32863540	MA1114.1.PBX3
12	32866920	32866934	MA0072.1.RORA(var.2)
12	32868478	32868490	MA0095.2.YY1
12	32868483	32868496	MA0778.1.NFKB2
12	32868498	32868513	MA0497.1.MEF2C
12	32868500	32868512	MA0660.1.MEF2B
12	32868523	32868541	MA0861.1.TP73
12	32868556	32868562	MA0056.1.MZF1
12	32868598	32868615	MA0112.3.ESR1
12	32871319	32871333	MA0146.2.Zfx
12	32871346	32871359	MA0698.1.ZBTB18
12	32871347	32871359	MA0783.1.PKNOX2
12	32871348	32871357	MA0745.1.SNAI2
12	32871350	32871360	MA0690.1.TBX21
12	32871351	32871359	MA0807.1.TBX5
12	32871351	32871361	MA0802.1.TBR1
12	32880788	32880798	MA0514.1.Sox3
12	32880829	32880840	MA0715.1.PROP1
12	32880837	32880849	MA0769.1.Tcf7
12	32880837	32880852	MA0768.1.LEF1
12	32880841	32880847	MA0151.1.Arid3a
12	32881279	32881289	MA0680.1.PAX7
12	32881508	32881521	MA0507.1.POU2F2
12	32881880	32881888	MA0723.1.VAX2
12	32881883	32881904	MA0050.2.IRF1
12	32881885	32881896	MA0040.1.Foxq1
12	32881885	32881897	MA0041.1.Foxd3
12	32881892	32881903	MA0040.1.Foxq1
12	32881892	32881904	MA0041.1.Foxd3
12	32882665	32882677	MA0783.1.PKNOX2
12	32882666	32882675	MA0745.1.SNAI2
12	32882668	32882678	MA0690.1.TBX21
12	32882669	32882677	MA0807.1.TBX5
12	32888223	32888238	MA0497.1.MEF2C
12	32888954	32888966	MA0070.1.PBX1
12	32888956	32888970	MA0790.1.POU4F1
12	32888956	32888972	MA0683.1.POU4F2
12	32888959	32888974	MA0046.2.HNF1A
12	32888959	32888975	MA0912.1.Hoxd3
12	32888959	32888976	MA0874.1.Arx
12	32888960	32888977	MA0854.1.Alx1
12	32888961	32888971	MA0680.1.PAX7
12	32888961	32888972	MA0601.1.Arid3b
12	32888961	32888974	MA0135.1.Lhx3
12	32888961	32888978	MA0910.1.Hoxd8
12	32888962	32888973	MA0621.1.mix-a
12	32888963	32888973	MA0893.1.GSX2
12	32888964	32888972	MA0675.1.NKX6-2
12	32889191	32889208	MA0631.1.Six3
12	32889194	32889205	MA0111.1.Spz1
12	32889197	32889208	MA0102.3.CEBPA
12	32889300	32889314	MA0602.1.Arid5a
12	32889302	32889315	MA0507.1.POU2F2
12	32889343	32889353	MA0048.2.NHLH1
12	32889461	32889478	MA0159.1.RARA::RXRA
12	32895119	32895130	MA0079.3.SP1
12	32895130	32895138	MA0693.2.VDR
12	32895173	32895193	MA0804.1.TBX19
12	32895175	32895191	MA0009.2.T
12	32895179	32895191	MA0821.1.HES5
12	32897480	32897495	MA0497.1.MEF2C
12	32897482	32897494	MA0660.1.MEF2B
12	32902909	32902921	MA1151.1.RORC
12	32903191	32903201	MA0596.1.SREBF2
12	32903213	32903224	MA0483.1.Gfi1b
12	32905046	32905059	MA0488.1.JUN
12	32905047	32905060	MA0833.1.ATF4
12	32905050	32905064	MA0835.1.BATF3
12	32906206	32906218	MA1125.1.ZNF384
12	32906215	32906227	MA1125.1.ZNF384
12	32907685	32907696	MA0003.3.TFAP2A
12	32908214	32908226	MA0131.2.HINFP
12	32908223	32908235	MA0598.2.EHF
12	32908223	32908236	MA0640.1.ELF3
12	32908224	32908235	MA0136.2.ELF5
12	32908224	32908237	MA0750.2.ZBTB7A
12	32908225	32908235	MA0645.1.ETV6
12	32908226	32908237	MA0062.2.Gabpa
12	32908234	32908244	MA0753.1.ZNF740
12	32908587	32908593	MA0056.1.MZF1
12	32909009	32909020	MA0713.1.PHOX2A
12	32909010	32909023	MA0135.1.Lhx3
12	32909017	32909027	MA0625.1.NFATC3
12	32909018	32909025	MA0152.1.NFATC2
12	32909079	32909092	MA0153.2.HNF1B
12	32909081	32909099	MA0051.1.IRF2
12	32909086	32909092	MA0151.1.Arid3a
12	32909205	32909222	MA0860.1.Rarg(var.2)
12	32909270	32909286	MA0867.1.SOX4
12	32909271	32909286	MA0866.1.SOX21
12	32909862	32909872	MA0793.1.POU6F2
12	32909863	32909873	MA0893.1.GSX2
12	32909863	32909874	MA0651.1.HOXC11
12	32909863	32909875	MA0911.1.Hoxa11
12	32909864	32909872	MA0675.1.NKX6-2
12	32909864	32909874	MA0905.1.HOXC10
12	32909867	32909873	MA0151.1.Arid3a
12	32909933	32909946	MA0750.2.ZBTB7A
12	32913699	32913711	MA0091.1.TAL1::TCF3
12	32913700	32913712	MA0817.1.BHLHE23
12	32913701	32913711	MA0623.1.Neurog1
12	32913702	32913710	MA0607.1.Bhlha15
12	32927474	32927485	MA0079.3.SP1
12	32927474	32927489	MA0516.1.SP2
12	32929676	32929685	MA0084.1.SRY
12	32938107	32938126	MA0494.1.Nr1h3::Rxra
12	32938119	32938125	MA0130.1.ZNF354C
12	32938120	32938130	MA0824.1.ID4
12	32938120	32938133	MA0499.1.Myod1
12	32942830	32942845	MA1155.1.ZSCAN4
12	32952377	32952393	MA0857.1.Rarb
12	32952385	32952394	MA0676.1.Nr2e1
12	32952388	32952398	MA0706.1.MEOX2
12	32955648	32955658	MA0596.1.SREBF2
12	32955649	32955657	MA0801.1.MGA
12	32957434	32957444	MA0633.1.Twist2
12	32977150	32977160	MA1152.1.SOX15
12	32982033	32982046	MA0135.1.Lhx3
12	32989638	32989654	MA0912.1.Hoxd3
12	32989642	32989652	MA0890.1.GBX2
12	32989642	32989653	MA0899.1.HOXA10
12	32989643	32989651	MA0666.1.MSX1
12	32989643	32989653	MA0913.1.Hoxd9
12	32995604	32995625	MA0050.2.IRF1
12	32995644	32995653	MA0671.1.NFIX
12	32995664	32995674	MA0838.1.CEBPG
12	32999777	32999791	MA0784.1.POU1F1
12	32999781	32999795	MA0489.1.JUN(var.2)
12	32999782	32999797	MA0150.2.Nfe2l2
12	32999783	32999794	MA0462.1.BATF::JUN
12	32999784	32999795	MA0490.1.JUNB
12	32999784	32999796	MA1130.1.FOSL2::JUN
12	32999784	32999797	MA1141.1.FOS::JUND
12	32999785	32999795	MA1135.1.FOSB::JUNB
12	32999785	32999796	MA0841.1.NFE2
12	32999785	32999797	MA1134.1.FOS::JUNB
12	32999785	32999799	MA1101.1.BACH2
12	32999786	32999795	MA0655.1.JDP2
12	32999786	32999796	MA0099.3.FOS::JUN
12	32999786	32999801	MA0501.1.MAF::NFE2
12	32999792	32999802	MA0603.1.Arntl
12	32999793	32999803	MA0058.3.MAX
12	32999795	32999801	MA0004.1.Arnt
12	33006675	33006685	MA0829.1.Srebf1(var.2)
12	33006675	33006686	MA0093.2.USF1
12	33006753	33006764	MA0601.1.Arid3b
12	33006882	33006893	MA0845.1.FOXB1
12	33006882	33006894	MA0846.1.FOXC2
12	33006883	33006897	MA0029.1.Mecom
12	33006892	33006900	MA0693.2.VDR
12	33006920	33006927	MA0164.1.Nr2e3
12	33009690	33009702	MA1125.1.ZNF384
12	33009691	33009703	MA1125.1.ZNF384
12	33009726	33009734	MA0801.1.MGA
12	33026455	33026470	MA0148.3.FOXA1
12	33026456	33026468	MA0041.1.Foxd3
12	33026459	33026471	MA0047.2.Foxa2
12	33026459	33026476	MA0910.1.Hoxd8
12	33026460	33026472	MA0041.1.Foxd3
12	33026461	33026477	MA0912.1.Hoxd3
12	33026462	33026473	MA0715.1.PROP1
12	33026463	33026474	MA0601.1.Arid3b
12	33026463	33026476	MA0135.1.Lhx3
12	33026464	33026475	MA0621.1.mix-a
12	33026465	33026475	MA0628.1.POU6F1
12	33026465	33026478	MA0153.2.HNF1B
12	33026466	33026474	MA0723.1.VAX2
12	33026512	33026524	MA0019.1.Ddit3::Cebpa
12	33028753	33028771	MA0729.1.RARA
12	33028781	33028792	MA0688.1.TBX2
12	33028782	33028792	MA0802.1.TBR1
12	33041157	33041170	MA1121.1.TEAD2
12	33041159	33041167	MA0808.1.TEAD3
12	33041160	33041174	MA0758.1.E2F7
12	33041161	33041173	MA0865.1.E2F8
12	33041167	33041177	MA0718.1.RAX
12	33041168	33041176	MA0880.1.Dlx3
12	33049175	33049186	MA0689.1.TBX20
12	33049197	33049207	MA0895.1.HMBOX1
12	33049221	33049235	MA0602.1.Arid5a
12	33049249	33049264	MA0501.1.MAF::NFE2
12	33049324	33049333	MA0745.1.SNAI2
12	33049324	33049335	MA0500.1.Myog
12	33049366	33049387	MA0528.1.ZNF263
12	33049370	33049391	MA0528.1.ZNF263
12	33049461	33049472	MA0076.2.ELK4
12	33049515	33049523	MA1153.1.Smad4
12	33049622	33049632	MA0028.2.ELK1
12	33049958	33049973	MA0751.1.ZIC4
12	33049961	33049973	MA0524.2.TFAP2C
12	33049967	33049988	MA0528.1.ZNF263
12	33049975	33049981	MA0056.1.MZF1
12	33050031	33050045	MA0696.1.ZIC1
12	33050031	33050046	MA0751.1.ZIC4
12	33050567	33050579	MA0052.3.MEF2A
12	33050568	33050577	MA0619.1.LIN54
12	33050573	33050589	MA0799.1.RFX4
12	33054140	33054151	MA0478.1.FOSL2
12	33054187	33054202	MA0728.1.Nr2f6(var.2)
12	33054348	33054362	MA0119.1.NFIC::TLX1
12	33054355	33054369	MA0029.1.Mecom
12	33054360	33054368	MA0160.1.NR4A2
12	33054363	33054373	MA0595.1.SREBF1
12	33054374	33054383	MA0673.1.NKX2-8
12	33063217	33063232	MA0497.1.MEF2C
12	33063219	33063231	MA0660.1.MEF2B
12	33068394	33068405	MA0002.2.RUNX1
12	33068416	33068427	MA0003.3.TFAP2A
12	33068465	33068474	MA0676.1.Nr2e1
12	33124313	33124319	MA0089.1.MAFG::NFE2L1
12	33132379	33132387	MA0719.1.RHOXF1
12	33136359	33136376	MA0115.1.NR1H2::RXRA
12	33136360	33136374	MA0677.1.Nr2f6
12	33136365	33136375	MA1112.1.NR4A1
12	33136365	33136376	MA1111.1.NR2F2
12	33136367	33136375	MA0160.1.NR4A2
12	33141125	33141140	MA0148.3.FOXA1
12	33141131	33141146	MA0497.1.MEF2C
12	33141197	33141207	MA0665.1.MSC
12	33141197	33141208	MA0500.1.Myog
12	33141197	33141210	MA0499.1.Myod1
12	33158573	33158580	MA0164.1.Nr2e3
12	33163121	33163127	MA0130.1.ZNF354C
12	33164591	33164603	MA0095.2.YY1
12	33171771	33171782	MA0490.1.JUNB
12	33171772	33171782	MA1135.1.FOSB::JUNB
12	33187493	33187504	MA0689.1.TBX20
12	33187494	33187510	MA0114.3.Hnf4a
12	33187524	33187537	MA0744.1.SCRT2
12	33187524	33187539	MA0743.1.SCRT1
12	33187528	33187537	MA0745.1.SNAI2
12	33187601	33187613	MA0041.1.Foxd3
12	33188029	33188035	MA0056.1.MZF1
12	33188031	33188043	MA0155.1.INSM1
12	33188033	33188043	MA0767.1.GCM2
12	33188071	33188088	MA0883.1.Dmbx1
12	33188073	33188084	MA0467.1.Crx
12	33218805	33218816	MA0842.1.NRL
12	33218805	33218817	MA0117.2.Mafb
12	33226396	33226408	MA0041.1.Foxd3
12	33228164	33228173	MA0738.1.HIC2
12	33228462	33228477	MA0697.1.ZIC3
12	33228465	33228478	MA0813.1.TFAP2B(var.3)
12	33228767	33228781	MA0072.1.RORA(var.2)
12	33228773	33228788	MA0505.1.Nr5a2
12	33228781	33228798	MA0851.1.Foxj3
12	33228783	33228794	MA0845.1.FOXB1
12	33228783	33228795	MA0846.1.FOXC2
12	33228783	33228797	MA0852.2.FOXK1
12	33228784	33228795	MA1103.1.FOXK2
12	33228784	33228796	MA0481.2.FOXP1
12	33228786	33228793	MA0033.2.FOXL1
12	33228786	33228794	MA0157.2.FOXO3
12	33228788	33228803	MA0502.1.NFYB
12	33228793	33228804	MA0060.3.NFYA
12	33228795	33228803	MA0611.1.Dux
12	33254261	33254277	MA0733.1.EGR4
12	33254262	33254276	MA0162.3.EGR1
12	33254262	33254277	MA1155.1.ZSCAN4
12	33254263	33254274	MA0472.2.EGR2
12	33254304	33254314	MA0895.1.HMBOX1
12	33269534	33269545	MA0040.1.Foxq1
12	33283689	33283699	MA0101.1.REL
12	33283702	33283713	MA0442.2.SOX10
12	33283711	33283726	MA0742.1.Klf12
12	33283715	33283724	MA0738.1.HIC2
12	33284840	33284856	MA0683.1.POU4F2
12	33284842	33284854	MA0041.1.Foxd3
12	33284846	33284852	MA0151.1.Arid3a
12	33284848	33284861	MA0884.1.DUXA
12	33284849	33284860	MA0713.1.PHOX2A
12	33284850	33284862	MA0070.1.PBX1
12	33284853	33284861	MA0611.1.Dux
12	33284870	33284885	MA0653.1.IRF9
12	33284911	33284923	MA0091.1.TAL1::TCF3
12	33284913	33284923	MA0623.1.Neurog1
12	33284914	33284922	MA0607.1.Bhlha15
12	33326049	33326055	MA0056.1.MZF1
12	33326053	33326070	MA1114.1.PBX3
12	33326202	33326217	MA0505.1.Nr5a2
12	33326208	33326223	MA0728.1.Nr2f6(var.2)
12	33328473	33328485	MA0794.1.PROX1
12	33328476	33328487	MA0841.1.NFE2
12	33328477	33328486	MA0655.1.JDP2
12	33328479	33328489	MA0793.1.POU6F2
12	33356287	33356303	MA0510.2.RFX5
12	33356302	33356314	MA0095.2.YY1
12	33360452	33360469	MA0898.1.Hmx3
12	33360453	33360470	MA0910.1.Hoxd8
12	33360455	33360469	MA0790.1.POU4F1
12	33360455	33360471	MA0791.1.POU4F3
12	33360456	33360464	MA0701.1.LHX9
12	33360457	33360468	MA0601.1.Arid3b
12	33360458	33360473	MA0046.2.HNF1A
12	33360459	33360472	MA0153.2.HNF1B
12	33360569	33360578	MA0619.1.LIN54
12	33368830	33368843	MA0778.1.NFKB2
12	33368831	33368842	MA0111.1.Spz1
12	33372710	33372721	MA0519.1.Stat5a::Stat5b
12	33372711	33372722	MA0137.3.STAT1
12	33372711	33372725	MA0518.1.Stat4
12	33402679	33402690	MA0478.1.FOSL2
12	33402694	33402702	MA0712.1.OTX2
12	33402711	33402722	MA1118.1.SIX1
12	33402809	33402817	MA0807.1.TBX5
12	33404083	33404092	MA0745.1.SNAI2
12	33404092	33404102	MA0672.1.NKX2-3
12	33404093	33404102	MA0673.1.NKX2-8
12	33404127	33404139	MA0095.2.YY1
12	33410160	33410173	MA0513.1.SMAD2::SMAD3::SMAD4
12	33410235	33410245	MA0109.1.HLTF
12	33411724	33411740	MA0912.1.Hoxd3
12	33411724	33411741	MA0874.1.Arx
12	33411725	33411742	MA0896.1.Hmx1
12	33411728	33411738	MA0893.1.GSX2
12	33411729	33411737	MA0701.1.LHX9
12	33411732	33411738	MA0151.1.Arid3a
12	33411736	33411757	MA0050.2.IRF1
12	33411748	33411763	MA0142.1.Pou5f1::Sox2
12	33411934	33411944	MA1116.1.RBPJ
12	33411952	33411966	MA0463.1.Bcl6
12	33458852	33458869	MA0883.1.Dmbx1
12	33460577	33460588	MA0841.1.NFE2
12	33460578	33460587	MA0655.1.JDP2
12	33460600	33460615	MA0108.2.TBP
12	33473459	33473469	MA0767.1.GCM2
12	33473621	33473632	MA0111.1.Spz1
12	33481401	33481412	MA0442.2.SOX10
12	33482649	33482661	MA0797.1.TGIF2
12	33510433	33510448	MA0142.1.Pou5f1::Sox2
12	33510472	33510490	MA0620.2.MITF
12	33540577	33540592	MA0497.1.MEF2C
12	33540579	33540591	MA0660.1.MEF2B
12	33540780	33540790	MA0829.1.Srebf1(var.2)
12	33540780	33540791	MA0093.2.USF1
12	33549288	33549297	MA0619.1.LIN54
12	33549392	33549405	MA0788.1.POU3F3
12	33549392	33549406	MA0784.1.POU1F1
12	33549394	33549411	MA0854.1.Alx1
12	33549397	33549407	MA0893.1.GSX2
12	33549398	33549406	MA0701.1.LHX9
12	33549398	33549408	MA0913.1.Hoxd9
12	33549401	33549407	MA0151.1.Arid3a
12	33549412	33549424	MA0091.1.TAL1::TCF3
12	33549444	33549453	MA0619.1.LIN54
12	33555427	33555436	MA0084.1.SRY
12	33555427	33555444	MA0898.1.Hmx3
12	33555433	33555445	MA0639.1.DBP
12	33555435	33555446	MA0025.1.NFIL3
12	33555487	33555495	MA0143.3.Sox2
12	33555487	33555497	MA1152.1.SOX15
12	33562399	33562410	MA0079.3.SP1
12	33570525	33570536	MA0471.1.E2F6
12	33570529	33570540	MA0593.1.FOXP2
12	33591971	33591980	MA0597.1.THAP1
12	33592001	33592022	MA0528.1.ZNF263
12	33592047	33592058	MA0470.1.E2F4
12	33592099	33592112	MA1100.1.ASCL1
12	33592101	33592110	MA0745.1.SNAI2
12	33592114	33592135	MA1418.1.IRF3
12	33592119	33592134	MA0653.1.IRF9
12	33592120	33592134	MA1420.1.IRF5
12	33592120	33592140	MA0073.1.RREB1
12	33592159	33592177	MA0149.1.EWSR1-FLI1
12	33592163	33592181	MA0149.1.EWSR1-FLI1
12	33592164	33592185	MA0528.1.ZNF263
12	33592167	33592185	MA0149.1.EWSR1-FLI1
12	33592311	33592322	MA0076.2.ELK4
12	33592368	33592378	MA0820.1.FIGLA
12	33592368	33592379	MA0103.3.ZEB1
12	33592642	33592652	MA0057.1.MZF1(var.2)
12	33592648	33592669	MA0528.1.ZNF263
12	33592657	33592668	MA0470.1.E2F4
12	33592676	33592691	MA0527.1.ZBTB33
12	33592867	33592878	MA0060.3.NFYA
12	33613512	33613529	MA1114.1.PBX3
12	33613518	33613526	MA0774.1.MEIS2
12	33623220	33623235	MA0497.1.MEF2C
12	33623255	33623265	MA0606.1.NFAT5
12	33623256	33623263	MA0152.1.NFATC2
12	33635037	33635049	MA1125.1.ZNF384
12	33635054	33635064	MA0877.1.Barhl1
12	33635055	33635062	MA0063.1.Nkx2-5
12	33635059	33635073	MA0790.1.POU4F1
12	33635059	33635075	MA0683.1.POU4F2
12	33635465	33635478	MA0017.2.NR2F1
12	33642801	33642822	MA0528.1.ZNF263
12	33663086	33663096	MA0461.2.Atoh1
12	33663086	33663097	MA0093.2.USF1
12	33663087	33663102	MA0150.2.Nfe2l2
12	33680518	33680532	MA0602.1.Arid5a
12	33680523	33680529	MA0151.1.Arid3a
12	33683474	33683487	MA0488.1.JUN
12	33683475	33683488	MA0833.1.ATF4
12	33683614	33683624	MA0595.1.SREBF1
12	33694293	33694306	MA0485.1.Hoxc9
12	33694294	33694305	MA0594.1.Hoxa9
12	33694296	33694310	MA0757.1.ONECUT3
12	33694315	33694326	MA0480.1.Foxo1
12	33694373	33694387	MA0029.1.Mecom
12	33694385	33694402	MA0115.1.NR1H2::RXRA
12	33694386	33694400	MA0512.2.Rxra
12	33727029	33727039	MA0667.1.MYF6
12	33728763	33728776	MA0778.1.NFKB2
12	33728778	33728793	MA1147.1.NR4A2::RXRA
12	33780061	33780070	MA0745.1.SNAI2
12	33789485	33789495	MA0672.1.NKX2-3
12	33789486	33789495	MA0673.1.NKX2-8
12	33789488	33789505	MA0851.1.Foxj3
12	33789490	33789502	MA0846.1.FOXC2
12	33789491	33789502	MA1103.1.FOXK2
12	33789493	33789500	MA0847.1.FOXD2
12	33789493	33789501	MA0614.1.Foxj2
12	33789545	33789555	MA0625.1.NFATC3
12	33789546	33789553	MA0152.1.NFATC2
12	33789550	33789558	MA0666.1.MSX1
12	33789677	33789692	MA0520.1.Stat6
12	33789690	33789702	MA0817.1.BHLHE23
12	33794281	33794291	MA0913.1.Hoxd9
12	33794314	33794325	MA0035.3.Gata1
12	33794316	33794334	MA0140.2.GATA1::TAL1
12	33794368	33794376	MA0807.1.TBX5
12	33800319	33800332	MA1104.1.GATA6
12	33800322	33800330	MA0037.3.GATA3
12	33800337	33800348	MA0002.2.RUNX1
12	33800365	33800379	MA0679.1.ONECUT1
12	33800365	33800380	MA0046.2.HNF1A
12	33800382	33800395	MA0153.2.HNF1B
12	33800382	33800396	MA0790.1.POU4F1
12	33800382	33800398	MA0683.1.POU4F2
12	33813411	33813428	MA0898.1.Hmx3
12	33813412	33813429	MA0910.1.Hoxd8
12	33813728	33813740	MA0822.1.HES7
12	33813731	33813748	MA0731.1.BCL6B
12	33813857	33813869	MA1125.1.ZNF384
12	33813858	33813870	MA1125.1.ZNF384
12	33813861	33813875	MA0772.1.IRF7
12	33813864	33813879	MA0497.1.MEF2C
12	33813866	33813878	MA0846.1.FOXC2
12	33813868	33813882	MA0030.1.FOXF2
12	33813868	33813885	MA0851.1.Foxj3
12	33813870	33813881	MA0845.1.FOXB1
12	33813870	33813882	MA0846.1.FOXC2
12	33813872	33813886	MA0756.1.ONECUT2
12	33813872	33813887	MA0046.2.HNF1A
12	33813872	33813889	MA0851.1.Foxj3
12	33813873	33813887	MA0790.1.POU4F1
12	33813873	33813889	MA0791.1.POU4F3
12	33813874	33813885	MA0845.1.FOXB1
12	33813874	33813886	MA0846.1.FOXC2
12	33813912	33813923	MA0480.1.Foxo1
12	33813978	33813999	MA0050.2.IRF1
12	33813980	33813995	MA0517.1.STAT1::STAT2
12	33813992	33814008	MA0627.1.Pou2f3
12	33814675	33814686	MA0025.1.NFIL3
12	33814679	33814693	MA0030.1.FOXF2
12	33814679	33814696	MA0851.1.Foxj3
12	33814681	33814692	MA0845.1.FOXB1
12	33814681	33814693	MA0846.1.FOXC2
12	33814681	33814695	MA0852.2.FOXK1
12	33814682	33814693	MA1103.1.FOXK2
12	33814682	33814694	MA0481.2.FOXP1
12	33814684	33814691	MA0033.2.FOXL1
12	33814684	33814692	MA0614.1.Foxj2
12	33814772	33814782	MA0893.1.GSX2
12	33814772	33814783	MA0899.1.HOXA10
12	33814773	33814781	MA0675.1.NKX6-2
12	33814773	33814783	MA0913.1.Hoxd9
12	33814776	33814782	MA0151.1.Arid3a
12	33814937	33814949	MA0041.1.Foxd3
12	33814956	33814966	MA0109.1.HLTF
12	33838574	33838592	MA1148.1.PPARA::RXRA
12	33838576	33838588	MA0769.1.Tcf7
12	33838580	33838586	MA0151.1.Arid3a
12	33848462	33848473	MA0465.1.CDX2
12	33848463	33848474	MA0899.1.HOXA10
12	33848463	33848476	MA0485.1.Hoxc9
12	33848464	33848473	MA0878.1.CDX1
12	33848464	33848474	MA0913.1.Hoxd9
12	33856244	33856258	MA0489.1.JUN(var.2)
12	33856246	33856257	MA0462.1.BATF::JUN
12	33856247	33856259	MA1130.1.FOSL2::JUN
12	33856247	33856260	MA1141.1.FOS::JUND
12	33856248	33856258	MA1135.1.FOSB::JUNB
12	33856248	33856259	MA0841.1.NFE2
12	33856248	33856260	MA1134.1.FOS::JUNB
12	33856249	33856258	MA0655.1.JDP2
12	33856249	33856259	MA0099.3.FOS::JUN
12	33856249	33856265	MA0683.1.POU4F2
12	33856253	33856264	MA0594.1.Hoxa9
12	33873442	33873453	MA0465.1.CDX2
12	33873443	33873454	MA0899.1.HOXA10
12	33873443	33873459	MA0683.1.POU4F2
12	33873444	33873453	MA0878.1.CDX1
12	33873444	33873454	MA0913.1.Hoxd9
12	33873452	33873469	MA0631.1.Six3
12	33873465	33873480	MA0497.1.MEF2C
12	33888745	33888757	MA0843.1.TEF
12	33888844	33888854	MA0634.1.ALX3
12	33888845	33888853	MA0880.1.Dlx3
12	33888850	33888861	MA0845.1.FOXB1
12	33888862	33888875	MA1137.1.FOSL1::JUNB
12	33888863	33888873	MA1138.1.FOSL2::JUNB
12	33898333	33898343	MA0092.1.Hand1::Tcf3
12	33898380	33898390	MA0109.1.HLTF
12	33898464	33898470	MA0056.1.MZF1
12	33898760	33898771	MA0161.2.NFIC
12	33898849	33898861	MA0785.1.POU2F1
12	33898851	33898860	MA0789.1.POU3F4
12	33914098	33914113	MA1105.1.GRHL2
12	33916005	33916019	MA0679.1.ONECUT1
12	33916008	33916018	MA0755.1.CUX2
12	33916082	33916097	MA0492.1.JUND(var.2)
12	33929163	33929174	MA0032.2.FOXC1
12	33929163	33929175	MA0846.1.FOXC2
12	33929167	33929177	MA0650.1.HOXA13
12	33945701	33945714	MA1104.1.GATA6
12	33945704	33945712	MA0037.3.GATA3
12	33945868	33945878	MA0508.2.PRDM1
12	33950023	33950034	MA0059.1.MAX::MYC
12	33950035	33950056	MA0050.2.IRF1
12	33950036	33950051	MA0517.1.STAT1::STAT2
12	33950087	33950093	MA0130.1.ZNF354C
12	33955078	33955089	MA0503.1.Nkx2-5(var.2)
12	33971601	33971611	MA0650.1.HOXA13
12	33979057	33979078	MA1418.1.IRF3
12	33979062	33979077	MA0653.1.IRF9
12	33979063	33979077	MA0772.1.IRF7
12	33979063	33979078	MA1419.1.IRF4
12	33979064	33979082	MA0051.1.IRF2
12	33979067	33979083	MA1119.1.SIX2
12	33979069	33979084	MA1105.1.GRHL2
12	33979072	33979085	MA1123.1.TWIST1
12	33979077	33979090	MA1137.1.FOSL1::JUNB
12	33979078	33979088	MA1138.1.FOSL2::JUNB
12	33979080	33979093	MA0135.1.Lhx3
12	34000303	34000309	MA0089.1.MAFG::NFE2L1
12	34000305	34000317	MA0783.1.PKNOX2
12	34014375	34014396	MA0050.2.IRF1
12	34014378	34014390	MA0041.1.Foxd3
12	34014381	34014402	MA0050.2.IRF1
12	34014382	34014403	MA0050.2.IRF1
12	34014439	34014452	MA0507.1.POU2F2
12	34014449	34014464	MA0866.1.SOX21
12	34022713	34022731	MA0525.2.TP63
12	34049523	34049538	MA1155.1.ZSCAN4
12	34049584	34049595	MA1150.1.RORB
12	34068278	34068293	MA0142.1.Pou5f1::Sox2
12	34075557	34075567	MA0887.1.EVX1
12	34081412	34081425	MA0778.1.NFKB2
12	34081413	34081426	MA0778.1.NFKB2
12	34081414	34081424	MA0107.1.RELA
12	34081438	34081448	MA0057.1.MZF1(var.2)
12	34081441	34081452	MA0111.1.Spz1
12	34081445	34081458	MA1109.1.NEUROD1
12	34081446	34081456	MA0461.2.Atoh1
12	34081507	34081521	MA0863.1.MTF1
12	34081523	34081534	MA0467.1.Crx
12	34091837	34091848	MA0467.1.Crx
12	34113393	34113403	MA0596.1.SREBF2
12	34113448	34113458	MA0650.1.HOXA13
12	34113449	34113461	MA1125.1.ZNF384
12	34113450	34113456	MA0151.1.Arid3a
12	34113450	34113462	MA1125.1.ZNF384
12	34113451	34113463	MA1125.1.ZNF384
12	34113452	34113464	MA1125.1.ZNF384
12	34113453	34113465	MA1125.1.ZNF384
12	34113454	34113466	MA1125.1.ZNF384
12	34124774	34124780	MA0056.1.MZF1
12	34124792	34124802	MA0879.1.Dlx1
12	34131070	34131082	MA1125.1.ZNF384
12	34134428	34134438	MA0665.1.MSC
12	34150887	34150904	MA0898.1.Hmx3
12	34156878	34156893	MA0492.1.JUND(var.2)
12	34156879	34156892	MA0488.1.JUN
12	34156881	34156896	MA0768.1.LEF1
12	34161672	34161682	MA0706.1.MEOX2
12	34161673	34161681	MA0885.1.Dlx2
12	34161769	34161780	MA0467.1.Crx
12	34169396	34169406	MA0057.1.MZF1(var.2)
12	34169462	34169472	MA0626.1.Npas2
12	34169463	34169471	MA0617.1.Id2
12	34169464	34169470	MA0004.1.Arnt
12	34175331	34175349	MA0140.2.GATA1::TAL1
12	34175421	34175431	MA0092.1.Hand1::Tcf3
12	34177301	34177312	MA0845.1.FOXB1
12	34177301	34177318	MA0910.1.Hoxd8
12	34177337	34177353	MA0683.1.POU4F2
12	34177388	34177402	MA0080.4.SPI1
12	34177431	34177442	MA0593.1.FOXP2
12	34178321	34178333	MA0817.1.BHLHE23
12	34178322	34178332	MA0678.1.OLIG2
12	34178322	34178335	MA0507.1.POU2F2
12	34178323	34178331	MA0607.1.Bhlha15
12	34178328	34178343	MA0148.3.FOXA1
12	34178329	34178340	MA0040.1.Foxq1
12	34178332	34178344	MA0047.2.Foxa2
12	34179590	34179605	MA0768.1.LEF1
12	34179595	34179606	MA0141.3.ESRRB
12	34179596	34179605	MA0676.1.Nr2e1
12	34179605	34179616	MA0144.2.STAT3
12	34181097	34181104	MA0087.1.Sox5
12	34182764	34182775	MA0079.3.SP1
12	34182825	34182835	MA0824.1.ID4
12	34182825	34182836	MA0103.3.ZEB1
12	34182825	34182838	MA0499.1.Myod1
12	34182909	34182921	MA0018.3.CREB1
12	34189296	34189302	MA0056.1.MZF1
12	34189316	34189337	MA0528.1.ZNF263
12	34202180	34202191	MA0102.3.CEBPA
12	34202238	34202251	MA1109.1.NEUROD1
12	34207974	34207985	MA0161.2.NFIC
12	34208069	34208086	MA1114.1.PBX3
12	34208071	34208083	MA1113.1.PBX2
12	34208075	34208082	MA0498.2.MEIS1
12	34208285	34208295	MA0670.1.NFIA
12	34208286	34208295	MA0739.1.Hic1
12	34260392	34260409	MA0779.1.PAX1
12	34260401	34260414	MA1100.1.ASCL1
12	34260403	34260413	MA0824.1.ID4
12	34260403	34260414	MA0103.3.ZEB1
12	34260407	34260428	MA0495.2.MAFF
12	34260425	34260440	MA0520.1.Stat6
12	34260427	34260438	MA0519.1.Stat5a::Stat5b
12	34260794	34260808	MA0696.1.ZIC1
12	34260794	34260809	MA0697.1.ZIC3
12	34261350	34261364	MA0863.1.MTF1
12	34261359	34261373	MA0146.2.Zfx
12	34267701	34267712	MA1117.1.RELB
12	34270224	34270242	MA0051.1.IRF2
12	34270234	34270245	MA0610.1.DMRT3
12	34270520	34270530	MA1112.1.NR4A1
12	34270520	34270531	MA1111.1.NR2F2
12	34270522	34270530	MA0160.1.NR4A2
12	34270576	34270587	MA0442.2.SOX10
12	34270593	34270605	MA0769.1.Tcf7
12	34270593	34270608	MA0768.1.LEF1
12	34272932	34272949	MA0883.1.Dmbx1
12	34272945	34272957	MA0817.1.BHLHE23
12	34272946	34272956	MA0678.1.OLIG2
12	34276127	34276141	MA0069.1.Pax6
12	34276172	34276191	MA0139.1.CTCF
12	34276195	34276208	MA0153.2.HNF1B
12	34276215	34276235	MA0804.1.TBX19
12	34276217	34276233	MA0009.2.T
12	34276227	34276246	MA0139.1.CTCF
12	34276231	34276245	MA1102.1.CTCFL
12	34314489	34314498	MA0124.2.Nkx3-1
12	34314490	34314498	MA0914.1.ISL2
12	34314494	34314507	MA1104.1.GATA6
12	34314538	34314550	MA1125.1.ZNF384
12	34314539	34314551	MA1125.1.ZNF384
12	34314541	34314555	MA0080.4.SPI1
12	34314555	34314568	MA0813.1.TFAP2B(var.3)
12	34316025	34316036	MA0471.1.E2F6
12	34316045	34316055	MA0633.1.Twist2
12	34319705	34319717	MA0131.2.HINFP
12	34319714	34319728	MA1102.1.CTCFL
12	34319757	34319769	MA0747.1.SP8
12	34324062	34324072	MA0508.2.PRDM1
12	34356828	34356838	MA1116.1.RBPJ
12	34357758	34357771	MA0513.1.SMAD2::SMAD3::SMAD4
12	34361923	34361933	MA0101.1.REL
12	34364006	34364017	MA0076.2.ELK4
12	34364021	34364031	MA0599.1.KLF5
12	34364021	34364036	MA0516.1.SP2
12	34364548	34364561	MA0813.1.TFAP2B(var.3)
12	34366229	34366240	MA0715.1.PROP1
12	34366229	34366242	MA0135.1.Lhx3
12	34366231	34366237	MA0151.1.Arid3a
12	34366235	34366250	MA0046.2.HNF1A
12	34366236	34366242	MA0151.1.Arid3a
12	34366829	34366839	MA0508.2.PRDM1
12	34366889	34366898	MA0745.1.SNAI2
12	34367273	34367288	MA0866.1.SOX21
12	34367313	34367323	MA0057.1.MZF1(var.2)
12	34367313	34367334	MA0528.1.ZNF263
12	34367316	34367337	MA0528.1.ZNF263
12	34367323	34367344	MA0528.1.ZNF263
12	34367324	34367338	MA0687.1.SPIC
12	34367642	34367652	MA0636.1.BHLHE41
12	34371436	34371450	MA0080.4.SPI1
12	34371440	34371447	MA0081.1.SPIB
12	34371451	34371463	MA0769.1.Tcf7
12	34371451	34371465	MA0523.1.TCF7L2
12	34371451	34371466	MA0768.1.LEF1
12	34371458	34371470	MA1125.1.ZNF384
12	34371458	34371473	MA0768.1.LEF1
12	34371555	34371564	MA0745.1.SNAI2
12	34371703	34371714	MA0506.1.NRF1
12	34371741	34371750	MA0597.1.THAP1
12	34373955	34373971	MA0799.1.RFX4
12	34373967	34373976	MA0745.1.SNAI2
12	34384147	34384160	MA1123.1.TWIST1
12	34393498	34393515	MA1114.1.PBX3
12	34393510	34393526	MA0009.2.T
12	34393512	34393525	MA1121.1.TEAD2
12	34393513	34393523	MA0090.2.TEAD1
12	34393514	34393522	MA0808.1.TEAD3
12	34399763	34399784	MA0050.2.IRF1
12	34399769	34399790	MA0050.2.IRF1
12	34399771	34399786	MA0517.1.STAT1::STAT2
12	34408775	34408785	MA0596.1.SREBF2
12	34408958	34408964	MA0130.1.ZNF354C
12	34408963	34408977	MA0146.2.Zfx
12	34418858	34418869	MA0482.1.Gata4
12	34418895	34418905	MA0830.1.TCF4
12	34418895	34418906	MA0103.3.ZEB1
12	34418911	34418922	MA0479.1.FOXH1
12	34418912	34418926	MA0852.2.FOXK1
12	34418913	34418924	MA1103.1.FOXK2
12	34418913	34418925	MA0481.2.FOXP1
12	34418915	34418922	MA0847.1.FOXD2
12	34423079	34423089	MA0596.1.SREBF2
12	34423451	34423461	MA0606.1.NFAT5
12	34423452	34423459	MA0152.1.NFATC2
12	34423458	34423469	MA1150.1.RORB
12	37859959	37859973	MA0737.1.GLIS3
12	37860022	37860032	MA0780.1.PAX3
12	37860033	37860039	MA0056.1.MZF1
12	37862463	37862477	MA0602.1.Arid5a
12	37862565	37862579	MA0080.4.SPI1
12	37862610	37862620	MA0109.1.HLTF
12	37868258	37868271	MA0135.1.Lhx3
12	37868272	37868283	MA0478.1.FOSL2
12	37890372	37890383	MA0137.3.STAT1
12	37927471	37927481	MA0100.3.MYB
12	37927495	37927516	MA0495.2.MAFF
12	37927496	37927515	MA0496.2.MAFK
12	37927530	37927540	MA0596.1.SREBF2
12	37927530	37927544	MA0489.1.JUN(var.2)
12	37927532	37927543	MA0462.1.BATF::JUN
12	37927533	37927544	MA0490.1.JUNB
12	37927533	37927546	MA0833.1.ATF4
12	37927534	37927544	MA1135.1.FOSB::JUNB
12	37927535	37927544	MA0655.1.JDP2
12	37927535	37927545	MA1143.1.FOSL1::JUND(var.2)
12	37934691	37934706	MA0697.1.ZIC3
12	37934768	37934780	MA0821.1.HES5
12	37935246	37935260	MA0119.1.NFIC::TLX1
12	37935260	37935270	MA0824.1.ID4
12	37935260	37935271	MA0103.3.ZEB1
12	37935276	37935287	MA0472.2.EGR2
12	37935488	37935499	MA0003.3.TFAP2A
12	37935495	37935506	MA0161.2.NFIC
12	37935516	37935527	MA0161.2.NFIC
12	37935546	37935560	MA0146.2.Zfx
12	37935780	37935795	MA0142.1.Pou5f1::Sox2
12	37938755	37938765	MA0092.1.Hand1::Tcf3
12	37938772	37938783	MA0442.2.SOX10
12	37938778	37938786	MA0160.1.NR4A2
12	37938782	37938792	MA0508.2.PRDM1
12	37942441	37942454	MA0513.1.SMAD2::SMAD3::SMAD4
12	37942453	37942474	MA0050.2.IRF1
12	37942471	37942484	MA0771.1.HSF4
12	37942504	37942510	MA0006.1.Ahr::Arnt
12	37942534	37942549	MA0065.2.Pparg::Rxra
12	37942537	37942549	MA0155.1.INSM1
12	37942710	37942725	MA1155.1.ZSCAN4
12	37942746	37942757	MA0079.3.SP1
12	37942786	37942795	MA0078.1.Sox17
12	37942787	37942797	MA0515.1.Sox6
12	37943686	37943699	MA0771.1.HSF4
12	37943724	37943739	MA0497.1.MEF2C
12	37943726	37943738	MA0660.1.MEF2B
12	37943733	37943745	MA1125.1.ZNF384
12	37943825	37943842	MA0112.3.ESR1
12	37943863	37943880	MA1114.1.PBX3
12	37948779	37948790	MA0594.1.Hoxa9
12	37956522	37956536	MA0119.1.NFIC::TLX1
12	37956587	37956597	MA0092.1.Hand1::Tcf3
12	37965180	37965192	MA0019.1.Ddit3::Cebpa
12	37965344	37965354	MA0092.1.Hand1::Tcf3
12	37984908	37984917	MA0745.1.SNAI2
12	37984980	37984992	MA1125.1.ZNF384
12	37986205	37986217	MA0019.1.Ddit3::Cebpa
12	37986234	37986246	MA0131.2.HINFP
12	37986237	37986248	MA0079.3.SP1
12	38449321	38449333	MA0734.1.GLI2
12	38451462	38451477	MA0497.1.MEF2C
12	38451464	38451476	MA0660.1.MEF2B
12	38457823	38457834	MA0137.3.STAT1
12	38457823	38457837	MA0518.1.Stat4
12	38457831	38457849	MA1149.1.RARA::RXRG
12	38463059	38463074	MA0142.1.Pou5f1::Sox2
12	38481152	38481163	MA0032.2.FOXC1
12	38481152	38481164	MA0846.1.FOXC2
12	38482443	38482457	MA0072.1.RORA(var.2)
12	38482448	38482460	MA1421.1.TCF7L1
12	38482455	38482466	MA1115.1.POU5F1
12	38482481	38482498	MA1114.1.PBX3
12	38482490	38482505	MA0504.1.NR2C2
12	38510682	38510693	MA0845.1.FOXB1
12	38510739	38510754	MA0517.1.STAT1::STAT2
12	38516145	38516166	MA0050.2.IRF1
12	38516154	38516165	MA0040.1.Foxq1
12	38516154	38516166	MA0041.1.Foxd3
12	38526129	38526140	MA0161.2.NFIC
12	38526133	38526147	MA0119.1.NFIC::TLX1
12	38526172	38526193	MA1418.1.IRF3
12	38526179	38526197	MA0051.1.IRF2
12	38526191	38526205	MA0602.1.Arid5a
12	38530272	38530287	MA0501.1.MAF::NFE2
12	38532350	38532361	MA0506.1.NRF1
12	38532355	38532374	MA0494.1.Nr1h3::Rxra
12	38532389	38532399	MA0599.1.KLF5
12	38532389	38532400	MA0746.1.SP3
12	38532389	38532404	MA0516.1.SP2
12	38532567	38532578	MA0076.2.ELK4
12	38532637	38532652	MA0520.1.Stat6
12	38532729	38532738	MA0077.1.SOX9
12	38532731	38532738	MA0087.1.Sox5
12	38533393	38533405	MA0783.1.PKNOX2
12	38533394	38533403	MA0745.1.SNAI2
12	38533394	38533405	MA0500.1.Myog
12	38537986	38538007	MA0050.2.IRF1
12	38537988	38538003	MA0517.1.STAT1::STAT2
12	38537999	38538008	MA0619.1.LIN54
12	38538003	38538016	MA0135.1.Lhx3
12	38538005	38538026	MA0050.2.IRF1
12	38538007	38538022	MA0517.1.STAT1::STAT2
12	38538011	38538026	MA0148.3.FOXA1
12	38538012	38538024	MA0041.1.Foxd3
12	38540916	38540927	MA0746.1.SP3
12	38544620	38544635	MA0591.1.Bach1::Mafk
12	38544622	38544636	MA1101.1.BACH2
12	38544623	38544638	MA0501.1.MAF::NFE2
12	38544789	38544802	MA1108.1.MXI1
12	38544790	38544801	MA0059.1.MAX::MYC
12	38544790	38544802	MA0821.1.HES5
12	38544791	38544801	MA0058.3.MAX
12	38544792	38544802	MA1106.1.HIF1A
12	38544793	38544799	MA0004.1.Arnt
12	38545931	38545952	MA0495.2.MAFF
12	38545932	38545951	MA0496.2.MAFK
12	38545949	38545960	MA0111.1.Spz1
12	38548736	38548750	MA0523.1.TCF7L2
12	38548913	38548928	MA0492.1.JUND(var.2)
12	38548914	38548927	MA0488.1.JUN
12	38548916	38548922	MA0089.1.MAFG::NFE2L1
12	38548916	38548927	MA1127.1.FOSB::JUN
12	38548916	38548928	MA0018.3.CREB1
12	38548917	38548927	MA1143.1.FOSL1::JUND(var.2)
12	38549416	38549427	MA0506.1.NRF1
12	38549500	38549511	MA0762.1.ETV2
12	38549524	38549535	MA0111.1.Spz1
12	38550488	38550494	MA0006.1.Ahr::Arnt
12	38550500	38550514	MA1102.1.CTCFL
12	38550921	38550935	MA0154.3.EBF1
12	38550922	38550934	MA0524.2.TFAP2C
12	38550922	38550936	MA0154.3.EBF1
12	38551289	38551295	MA0006.1.Ahr::Arnt
12	38551296	38551310	MA0163.1.PLAG1
12	38551298	38551317	MA0139.1.CTCF
12	38551305	38551318	MA0778.1.NFKB2
12	38551306	38551319	MA0778.1.NFKB2
12	38552329	38552343	MA0154.3.EBF1
12	38553541	38553555	MA0687.1.SPIC
12	38553545	38553551	MA0056.1.MZF1
12	38553584	38553594	MA0596.1.SREBF2
12	38553715	38553729	MA0154.3.EBF1
12	38591339	38591354	MA0697.1.ZIC3
12	38596951	38596966	MA0258.2.ESR2
12	38596954	38596967	MA1108.1.MXI1
12	38596955	38596967	MA0821.1.HES5
12	38596956	38596966	MA0058.3.MAX
12	38596957	38596967	MA1106.1.HIF1A
12	38596958	38596964	MA0004.1.Arnt
12	38597907	38597913	MA0056.1.MZF1
12	38598016	38598029	MA0771.1.HSF4
12	38607564	38607574	MA0514.1.Sox3
12	38631498	38631508	MA0793.1.POU6F2
12	38631530	38631543	MA0800.1.EOMES
12	38631531	38631541	MA0802.1.TBR1
12	38631555	38631565	MA0670.1.NFIA
12	38646779	38646791	MA0785.1.POU2F1
12	38646779	38646792	MA0788.1.POU3F3
12	38646779	38646793	MA0784.1.POU1F1
12	38646780	38646792	MA0786.1.POU3F1
12	38646782	38646793	MA0601.1.Arid3b
12	38646793	38646814	MA0050.2.IRF1
12	38695788	38695804	MA0904.1.Hoxb5
12	38695790	38695800	MA0902.1.HOXB2
12	38695851	38695861	MA0909.1.HOXD13
12	38695904	38695912	MA0158.1.HOXA5
12	38695921	38695932	MA0035.3.Gata1
12	38695922	38695933	MA0482.1.Gata4
12	38695926	38695947	MA0050.2.IRF1
12	38695928	38695943	MA0517.1.STAT1::STAT2
12	38695934	38695944	MA0508.2.PRDM1
12	38695936	38695946	MA0625.1.NFATC3
12	38709809	38709818	MA0739.1.Hic1
12	38709810	38709824	MA0737.1.GLIS3
12	38710203	38710219	MA0912.1.Hoxd3
12	38710203	38710220	MA0874.1.Arx
12	38710204	38710221	MA0854.1.Alx1
12	38710205	38710218	MA0135.1.Lhx3
12	38710206	38710217	MA0621.1.mix-a
12	38710207	38710217	MA0634.1.ALX3
12	38710208	38710216	MA0675.1.NKX6-2
12	38710209	38710219	MA0780.1.PAX3
12	38710259	38710269	MA0690.1.TBX21
12	38710259	38710270	MA0688.1.TBX2
12	38710259	38710272	MA0800.1.EOMES
12	38710385	38710402	MA0685.1.SP4
12	38710386	38710404	MA0657.1.KLF13
12	38710387	38710398	MA0493.1.Klf1
12	38710387	38710400	MA1107.1.KLF9
12	38710387	38710401	MA0740.1.KLF14
12	38710387	38710402	MA0742.1.Klf12
12	38710388	38710398	MA0599.1.KLF5
12	38710388	38710399	MA0746.1.SP3
12	38710388	38710400	MA0747.1.SP8
12	38710582	38710592	MA0092.1.Hand1::Tcf3
12	38710600	38710614	MA0740.1.KLF14
12	38710813	38710823	MA0824.1.ID4
12	38710813	38710824	MA0103.3.ZEB1
12	38710871	38710880	MA0738.1.HIC2
12	38711331	38711346	MA0520.1.Stat6
12	38711365	38711379	MA0119.1.NFIC::TLX1
12	38711378	38711394	MA1126.1.FOS::JUN(var.2)
12	38711379	38711389	MA0595.1.SREBF1
12	38711389	38711398	MA0619.1.LIN54
12	38711393	38711405	MA0041.1.Foxd3
12	38718506	38718519	MA1124.1.ZNF24
12	38718652	38718662	MA0780.1.PAX3
12	38718658	38718664	MA0151.1.Arid3a
12	38718660	38718674	MA0072.1.RORA(var.2)
12	38718674	38718686	MA1125.1.ZNF384
12	38718675	38718687	MA1125.1.ZNF384
12	38722126	38722138	MA0043.2.HLF
12	38744519	38744526	MA0164.1.Nr2e3
12	38744583	38744598	MA0492.1.JUND(var.2)
12	38744585	38744599	MA0835.1.BATF3
12	38744585	38744600	MA1145.1.FOSL2::JUND(var.2)
12	38744586	38744594	MA0605.1.Atf3
12	38744586	38744597	MA1127.1.FOSB::JUN
12	38744586	38744598	MA0840.1.Creb5
12	38744586	38744602	MA1126.1.FOS::JUN(var.2)
12	38744587	38744597	MA1143.1.FOSL1::JUND(var.2)
12	38744781	38744792	MA0161.2.NFIC
12	38809929	38809941	MA0070.1.PBX1
12	38812224	38812235	MA0715.1.PROP1
12	38863634	38863644	MA0691.1.TFAP4
12	38863634	38863645	MA0521.1.Tcf12
12	38863763	38863773	MA0672.1.NKX2-3
12	38863764	38863773	MA0673.1.NKX2-8
12	38866552	38866562	MA0913.1.Hoxd9
12	38866694	38866704	MA0100.3.MYB
12	38887828	38887838	MA0838.1.CEBPG
12	38887828	38887843	MA0501.1.MAF::NFE2
12	38887831	38887844	MA0744.1.SCRT2
12	38887831	38887846	MA0743.1.SCRT1
12	38891040	38891049	MA0077.1.SOX9
12	38902118	38902130	MA0155.1.INSM1
12	38902189	38902200	MA0137.3.STAT1
12	38902189	38902203	MA0518.1.Stat4
12	38902191	38902201	MA1116.1.RBPJ
12	38917012	38917029	MA0851.1.Foxj3
12	38917014	38917026	MA0846.1.FOXC2
12	38917016	38917033	MA0851.1.Foxj3
12	38917020	38917037	MA0851.1.Foxj3
12	38926275	38926286	MA0465.1.CDX2
12	38926277	38926286	MA0878.1.CDX1
12	38926277	38926287	MA0909.1.HOXD13
12	38926282	38926297	MA0148.3.FOXA1
12	38926283	38926294	MA0040.1.Foxq1
12	38926283	38926295	MA0041.1.Foxd3
12	38926286	38926298	MA0047.2.Foxa2
12	38930115	38930124	MA0789.1.POU3F4
12	38942930	38942941	MA0479.1.FOXH1
12	38942932	38942943	MA0593.1.FOXP2
12	38942934	38942941	MA0847.1.FOXD2
12	38942934	38942942	MA0613.1.FOXG1
12	38944054	38944070	MA0868.1.SOX8
12	38944079	38944089	MA0706.1.MEOX2
12	38949904	38949914	MA0595.1.SREBF1
12	38949911	38949917	MA0089.1.MAFG::NFE2L1
12	38949913	38949929	MA0083.3.SRF
12	38949963	38949984	MA0050.2.IRF1
12	38949965	38949980	MA0517.1.STAT1::STAT2
12	38950025	38950035	MA0109.1.HLTF
12	38965605	38965613	MA0605.1.Atf3
12	38966536	38966554	MA0149.1.EWSR1-FLI1
12	38971217	38971232	MA1155.1.ZSCAN4
12	38971218	38971231	MA1107.1.KLF9
12	38971219	38971234	MA1155.1.ZSCAN4
12	38971220	38971233	MA1107.1.KLF9
12	38971221	38971236	MA1155.1.ZSCAN4
12	38971222	38971235	MA1107.1.KLF9
12	38971224	38971237	MA1107.1.KLF9
12	38971258	38971274	MA0799.1.RFX4
12	38971263	38971274	MA1115.1.POU5F1
12	38971297	38971305	MA0693.2.VDR
12	38993741	38993757	MA0627.1.Pou2f3
12	38993742	38993754	MA0785.1.POU2F1
12	38993742	38993755	MA0788.1.POU3F3
12	38993742	38993756	MA0784.1.POU1F1
12	38993743	38993755	MA0787.1.POU3F2
12	38993744	38993753	MA0789.1.POU3F4
12	38993744	38993759	MA0142.1.Pou5f1::Sox2
12	38993748	38993762	MA0784.1.POU1F1
12	39017485	39017497	MA0091.1.TAL1::TCF3
12	39017489	39017499	MA0092.1.Hand1::Tcf3
12	39027305	39027317	MA1125.1.ZNF384
12	39027306	39027318	MA1125.1.ZNF384
12	39027307	39027319	MA1125.1.ZNF384
12	39027308	39027320	MA1125.1.ZNF384
12	39027309	39027321	MA1125.1.ZNF384
12	39027310	39027322	MA1125.1.ZNF384
12	39027311	39027323	MA1125.1.ZNF384
12	39027314	39027328	MA0687.1.SPIC
12	39027674	39027685	MA0601.1.Arid3b
12	39027675	39027686	MA0621.1.mix-a
12	39027676	39027686	MA0634.1.ALX3
12	39027677	39027685	MA0723.1.VAX2
12	39027691	39027700	MA0124.2.Nkx3-1
12	39032753	39032770	MA1154.1.ZNF282
12	39032756	39032768	MA0524.2.TFAP2C
12	39032833	39032843	MA0672.1.NKX2-3
12	39032834	39032843	MA0673.1.NKX2-8
12	39032844	39032859	MA0497.1.MEF2C
12	39032847	39032853	MA0151.1.Arid3a
12	39038865	39038879	MA0512.2.Rxra
12	39038866	39038881	MA0505.1.Nr5a2
12	39038869	39038879	MA0071.1.RORA
12	39038869	39038880	MA0592.2.Esrra
12	39038870	39038880	MA0643.1.Esrrg
12	39038870	39038881	MA0141.3.ESRRB
12	39038870	39038883	MA0017.2.NR2F1
12	39038871	39038887	MA0526.2.USF2
12	39038871	39038889	MA0620.2.MITF
12	39038873	39038888	MA0074.1.RXRA::VDR
12	39039572	39039585	MA1109.1.NEUROD1
12	39039601	39039619	MA1148.1.PPARA::RXRA
12	39039603	39039618	MA0065.2.Pparg::Rxra
12	39039604	39039618	MA0677.1.Nr2f6
12	39039608	39039618	MA0071.1.RORA
12	39039609	39039619	MA0643.1.Esrrg
12	39039609	39039620	MA0141.3.ESRRB
12	39039609	39039622	MA0017.2.NR2F1
12	39039622	39039636	MA0489.1.JUN(var.2)
12	39039624	39039635	MA0462.1.BATF::JUN
12	39039625	39039636	MA0490.1.JUNB
12	39039625	39039637	MA1130.1.FOSL2::JUN
12	39039625	39039638	MA1141.1.FOS::JUND
12	39039626	39039636	MA1135.1.FOSB::JUNB
12	39039626	39039637	MA0841.1.NFE2
12	39039626	39039638	MA1134.1.FOS::JUNB
12	39039627	39039636	MA0655.1.JDP2
12	39039627	39039637	MA0099.3.FOS::JUN
12	39039643	39039656	MA1104.1.GATA6
12	39059655	39059666	MA0593.1.FOXP2
12	39059655	39059667	MA0481.2.FOXP1
12	39059657	39059664	MA0847.1.FOXD2
12	39059657	39059671	MA0687.1.SPIC
12	39059704	39059719	MA0142.1.Pou5f1::Sox2
12	39070708	39070717	MA0671.1.NFIX
12	39079093	39079105	MA0787.1.POU3F2
12	39079117	39079128	MA0610.1.DMRT3
12	39083137	39083148	MA0842.1.NRL
12	39083137	39083149	MA0117.2.Mafb
12	39095641	39095656	MA0046.2.HNF1A
12	39095642	39095656	MA0790.1.POU4F1
12	39095642	39095658	MA0683.1.POU4F2
12	39095643	39095654	MA0601.1.Arid3b
12	39095643	39095656	MA0135.1.Lhx3
12	39095643	39095660	MA0910.1.Hoxd8
12	39095644	39095655	MA0621.1.mix-a
12	39095645	39095655	MA0707.1.MNX1
12	39095646	39095654	MA0675.1.NKX6-2
12	39095647	39095657	MA0780.1.PAX3
12	39095650	39095657	MA0063.1.Nkx2-5
12	39095650	39095658	MA0618.1.LBX1
12	39105128	39105141	MA1137.1.FOSL1::JUNB
12	39105129	39105139	MA1132.1.JUN::JUNB
12	39114069	39114087	MA0729.1.RARA
12	39114074	39114089	MA0870.1.Sox1
12	39118126	39118142	MA0868.1.SOX8
12	39160223	39160235	MA0660.1.MEF2B
12	39160223	39160238	MA0866.1.SOX21
12	39160278	39160289	MA0479.1.FOXH1
12	39165817	39165828	MA0907.1.HOXC13
12	39165818	39165828	MA0905.1.HOXC10
12	39165856	39165873	MA0883.1.Dmbx1
12	39165862	39165875	MA0135.1.Lhx3
12	39165880	39165888	MA0693.2.VDR
12	39169407	39169417	MA0595.1.SREBF1
12	39169441	39169452	MA0462.1.BATF::JUN
12	39169444	39169453	MA0655.1.JDP2
12	39169489	39169504	MA0497.1.MEF2C
12	39169491	39169503	MA0660.1.MEF2B
12	39170644	39170654	MA1142.1.FOSL1::JUND
12	39170644	39170655	MA0841.1.NFE2
12	39170645	39170654	MA0655.1.JDP2
12	39190822	39190836	MA0030.1.FOXF2
12	39190824	39190835	MA0845.1.FOXB1
12	39190824	39190836	MA0846.1.FOXC2
12	39190824	39190838	MA0852.2.FOXK1
12	39190825	39190836	MA1103.1.FOXK2
12	39190825	39190837	MA0481.2.FOXP1
12	39190827	39190834	MA0033.2.FOXL1
12	39190827	39190835	MA0614.1.Foxj2
12	39190827	39190836	MA0084.1.SRY
12	39207748	39207754	MA0089.1.MAFG::NFE2L1
12	39238857	39238863	MA0056.1.MZF1
12	39238964	39238972	MA0125.1.Nobox
12	39242163	39242176	MA1124.1.ZNF24
12	39242167	39242180	MA1124.1.ZNF24
12	39242195	39242209	MA0784.1.POU1F1
12	39242196	39242207	MA1115.1.POU5F1
12	39242203	39242217	MA1102.1.CTCFL
12	39256583	39256598	MA0497.1.MEF2C
12	39256585	39256597	MA0660.1.MEF2B
12	39256646	39256661	MA0502.1.NFYB
12	39256651	39256662	MA0060.3.NFYA
12	39276055	39276067	MA1113.1.PBX2
12	39276059	39276067	MA0774.1.MEIS2
12	39290325	39290334	MA0738.1.HIC2
12	39290336	39290348	MA0091.1.TAL1::TCF3
12	39290336	39290350	MA0832.1.Tcf21
12	39290338	39290348	MA0665.1.MSC
12	39290338	39290349	MA0500.1.Myog
12	39290338	39290351	MA0499.1.Myod1
12	39290381	39290394	MA0486.2.HSF1
12	39290393	39290403	MA1152.1.SOX15
12	39294752	39294766	MA0146.2.Zfx
12	39294765	39294773	MA0719.1.RHOXF1
12	39294797	39294814	MA0860.1.Rarg(var.2)
12	39294805	39294818	MA0017.2.NR2F1
12	39294806	39294822	MA0857.1.Rarb
12	39294807	39294822	MA0728.1.Nr2f6(var.2)
12	39294807	39294823	MA0859.1.Rarg
12	39294807	39294825	MA0729.1.RARA
12	39294822	39294834	MA0091.1.TAL1::TCF3
12	39294822	39294835	MA1100.1.ASCL1
12	39294822	39294836	MA0832.1.Tcf21
12	39294823	39294836	MA1109.1.NEUROD1
12	39294824	39294834	MA0691.1.TFAP4
12	39295140	39295152	MA0117.2.Mafb
12	39295154	39295164	MA0038.1.Gfi1
12	39295155	39295166	MA0483.1.Gfi1b
12	39297658	39297666	MA0774.1.MEIS2
12	39297684	39297696	MA0783.1.PKNOX2
12	39298720	39298732	MA0641.1.ELF4
12	39298720	39298733	MA0813.1.TFAP2B(var.3)
12	39298755	39298767	MA0598.2.EHF
12	39298756	39298767	MA0136.2.ELF5
12	39298757	39298767	MA0645.1.ETV6
12	39298769	39298775	MA0056.1.MZF1
12	39298804	39298818	MA0832.1.Tcf21
12	39298809	39298827	MA0861.1.TP73
12	39298815	39298829	MA0863.1.MTF1
12	39298831	39298838	MA0081.1.SPIB
12	39299127	39299137	MA0838.1.CEBPG
12	39299195	39299210	MA0065.2.Pparg::Rxra
12	39299197	39299218	MA0528.1.ZNF263
12	39299203	39299224	MA0528.1.ZNF263
12	39299204	39299225	MA0528.1.ZNF263
12	39299207	39299222	MA0065.2.Pparg::Rxra
12	39299233	39299244	MA0103.3.ZEB1
12	39299283	39299293	MA0691.1.TFAP4
12	39299418	39299436	MA1148.1.PPARA::RXRA
12	39299420	39299434	MA0163.1.PLAG1
12	39299427	39299448	MA0528.1.ZNF263
12	39299430	39299451	MA0528.1.ZNF263
12	39299433	39299454	MA0528.1.ZNF263
12	39299465	39299483	MA0149.1.EWSR1-FLI1
12	39299466	39299476	MA0057.1.MZF1(var.2)
12	39299466	39299487	MA0528.1.ZNF263
12	39299467	39299488	MA0528.1.ZNF263
12	39299469	39299487	MA0149.1.EWSR1-FLI1
12	39299470	39299491	MA0528.1.ZNF263
12	39299472	39299483	MA0471.1.E2F6
12	39299473	39299491	MA0149.1.EWSR1-FLI1
12	39299757	39299767	MA0514.1.Sox3
12	39299820	39299829	MA0745.1.SNAI2
12	39299823	39299831	MA0807.1.TBX5
12	39300586	39300600	MA1102.1.CTCFL
12	39300604	39300615	MA0686.1.SPDEF
12	39300637	39300651	MA1102.1.CTCFL
12	39300678	39300688	MA0101.1.REL
12	39301178	39301190	MA0070.1.PBX1
12	39301239	39301253	MA0489.1.JUN(var.2)
12	39301241	39301252	MA0594.1.Hoxa9
12	39301242	39301254	MA1130.1.FOSL2::JUN
12	39301242	39301255	MA1141.1.FOS::JUND
12	39301243	39301253	MA1138.1.FOSL2::JUNB
12	39301243	39301254	MA0841.1.NFE2
12	39301243	39301255	MA1134.1.FOS::JUNB
12	39301244	39301253	MA0655.1.JDP2
12	39301244	39301254	MA0099.3.FOS::JUN
12	39307740	39307751	MA1118.1.SIX1
12	39311294	39311310	MA0627.1.Pou2f3
12	39315058	39315077	MA0139.1.CTCF
12	39315061	39315074	MA1100.1.ASCL1
12	39315062	39315076	MA1102.1.CTCFL
12	39315063	39315072	MA0745.1.SNAI2
12	39315069	39315081	MA0821.1.HES5
12	39318881	39318895	MA0772.1.IRF7
12	39318884	39318895	MA0845.1.FOXB1
12	39318884	39318896	MA0846.1.FOXC2
12	39321412	39321420	MA0143.3.Sox2
12	39321412	39321422	MA1152.1.SOX15
12	39325154	39325169	MA1155.1.ZSCAN4
12	39325261	39325268	MA0081.1.SPIB
12	39325289	39325310	MA0050.2.IRF1
12	39325291	39325306	MA0517.1.STAT1::STAT2
12	39325297	39325310	MA0507.1.POU2F2
12	39326490	39326500	MA0816.1.Ascl2
12	39326498	39326508	MA1152.1.SOX15
12	39326580	39326587	MA0087.1.Sox5
12	39328503	39328524	MA0050.2.IRF1
12	39328592	39328602	MA0514.1.Sox3
12	39328666	39328676	MA0107.1.RELA
12	39342701	39342707	MA0056.1.MZF1
12	39368029	39368035	MA0151.1.Arid3a
12	39368030	39368043	MA1121.1.TEAD2
12	39368031	39368041	MA0809.1.TEAD4
12	39375420	39375435	MA0505.1.Nr5a2
12	39375423	39375433	MA0071.1.RORA
12	39375423	39375434	MA0592.2.Esrra
12	39375424	39375434	MA0643.1.Esrrg
12	39375424	39375435	MA0141.3.ESRRB
12	39375424	39375437	MA0017.2.NR2F1
12	39375426	39375434	MA0160.1.NR4A2
12	39376479	39376490	MA0467.1.Crx
12	39382017	39382023	MA0056.1.MZF1
12	39390542	39390550	MA0808.1.TEAD3
12	39390548	39390565	MA1114.1.PBX3
12	39390550	39390562	MA1113.1.PBX2
12	39413801	39413816	MA0065.2.Pparg::Rxra
12	39413807	39413817	MA1112.1.NR4A1
12	39413994	39414011	MA0159.1.RARA::RXRA
12	39431898	39431911	MA1123.1.TWIST1
12	39431902	39431917	MA0148.3.FOXA1
12	39432407	39432419	MA0019.1.Ddit3::Cebpa
12	39432424	39432434	MA0595.1.SREBF1
12	39440705	39440722	MA0898.1.Hmx3
12	39440708	39440717	MA0724.1.VENTX
12	39440708	39440718	MA0893.1.GSX2
12	39440708	39440719	MA0899.1.HOXA10
12	39440709	39440717	MA0666.1.MSX1
12	39440709	39440719	MA0913.1.Hoxd9
12	39440711	39440723	MA1125.1.ZNF384
12	39440712	39440718	MA0151.1.Arid3a
12	39442207	39442221	MA0080.4.SPI1
12	39442212	39442233	MA0528.1.ZNF263
12	39442216	39442230	MA0772.1.IRF7
12	39442221	39442233	MA1125.1.ZNF384
12	39442222	39442234	MA1125.1.ZNF384
12	39442223	39442235	MA1125.1.ZNF384
12	39442224	39442236	MA1125.1.ZNF384
12	39442225	39442237	MA1125.1.ZNF384
12	39442226	39442238	MA1125.1.ZNF384
12	39442227	39442239	MA1125.1.ZNF384
12	39442296	39442306	MA0100.3.MYB
12	39449306	39449321	MA0505.1.Nr5a2
12	39491522	39491538	MA0857.1.Rarb
12	39491523	39491538	MA0728.1.Nr2f6(var.2)
12	39491523	39491539	MA0859.1.Rarg
12	39491525	39491540	MA0492.1.JUND(var.2)
12	39491526	39491539	MA0488.1.JUN
12	39491528	39491540	MA0018.3.CREB1
12	39496439	39496450	MA0715.1.PROP1
12	39496486	39496494	MA0125.1.Nobox
12	39497388	39497399	MA0040.1.Foxq1
12	39497413	39497423	MA0514.1.Sox3
12	39497517	39497528	MA0503.1.Nkx2-5(var.2)
12	39497708	39497718	MA0625.1.NFATC3
12	39497783	39497789	MA0130.1.ZNF354C
12	39501451	39501462	MA0039.3.KLF4
12	39501483	39501493	MA0886.1.EMX2
12	39501484	39501492	MA0027.2.EN1
12	39502714	39502722	MA0704.1.Lhx4
12	39510690	39510701	MA0002.2.RUNX1
12	39517195	39517204	MA0597.1.THAP1
12	39517222	39517232	MA0678.1.OLIG2
12	39517226	39517241	MA0142.1.Pou5f1::Sox2
12	39517303	39517316	MA0507.1.POU2F2
12	39517321	39517330	MA0077.1.SOX9
12	39525420	39525431	MA0471.1.E2F6
12	39525427	39525444	MA0860.1.Rarg(var.2)
12	39525437	39525452	MA0728.1.Nr2f6(var.2)
12	39525437	39525453	MA0859.1.Rarg
12	39525522	39525532	MA0824.1.ID4
12	39525522	39525533	MA0103.3.ZEB1
12	39525653	39525667	MA0757.1.ONECUT3
12	39525655	39525666	MA0462.1.BATF::JUN
12	39525657	39525672	MA0046.2.HNF1A
12	39525657	39525674	MA0851.1.Foxj3
12	39525658	39525672	MA0790.1.POU4F1
12	39525658	39525674	MA0791.1.POU4F3
12	39525659	39525670	MA0845.1.FOXB1
12	39525659	39525671	MA0846.1.FOXC2
12	39525664	39525675	MA0715.1.PROP1
12	39525665	39525677	MA0052.3.MEF2A
12	39525669	39525682	MA0135.1.Lhx3
12	39525670	39525682	MA1125.1.ZNF384
12	39525671	39525677	MA0151.1.Arid3a
12	39525673	39525690	MA0910.1.Hoxd8
12	39527939	39527950	MA0483.1.Gfi1b
12	39528026	39528038	MA1125.1.ZNF384
12	39528027	39528039	MA1125.1.ZNF384
12	39528061	39528071	MA0632.1.Tcfl5
12	39528538	39528551	MA0744.1.SCRT2
12	39528538	39528553	MA0743.1.SCRT1
12	39528544	39528562	MA0729.1.RARA
12	39547179	39547189	MA0508.2.PRDM1
12	39576429	39576438	MA0789.1.POU3F4
12	39576456	39576466	MA0109.1.HLTF
12	39576459	39576480	MA0050.2.IRF1
12	39576517	39576530	MA0486.2.HSF1
12	39576602	39576623	MA0050.2.IRF1
12	39601360	39601371	MA0442.2.SOX10
12	39601362	39601376	MA0772.1.IRF7
12	39606910	39606922	MA1125.1.ZNF384
12	39619887	39619899	MA0817.1.BHLHE23
12	39619888	39619898	MA0678.1.OLIG2
12	39626750	39626765	MA1155.1.ZSCAN4
12	39626757	39626769	MA1125.1.ZNF384
12	39626758	39626770	MA1125.1.ZNF384
12	39630383	39630401	MA0140.2.GATA1::TAL1
12	39660659	39660668	MA0745.1.SNAI2
12	39660790	39660802	MA1125.1.ZNF384
12	39660822	39660834	MA1421.1.TCF7L1
12	39666940	39666950	MA0100.3.MYB
12	39666945	39666958	MA0884.1.DUXA
12	39666945	39666961	MA0912.1.Hoxd3
12	39666946	39666957	MA0713.1.PHOX2A
12	39666946	39666963	MA0854.1.Alx1
12	39666947	39666958	MA0601.1.Arid3b
12	39666948	39666959	MA0621.1.mix-a
12	39666949	39666959	MA0634.1.ALX3
12	39666950	39666958	MA0675.1.NKX6-2
12	39666951	39666964	MA0135.1.Lhx3
12	39667100	39667112	MA1125.1.ZNF384
12	39667101	39667113	MA1125.1.ZNF384
12	39667102	39667114	MA1125.1.ZNF384
12	39667103	39667115	MA1125.1.ZNF384
12	39667104	39667116	MA1125.1.ZNF384
12	39667105	39667117	MA1125.1.ZNF384
12	39667106	39667118	MA1125.1.ZNF384
12	39667107	39667119	MA1125.1.ZNF384
12	39667114	39667128	MA0489.1.JUN(var.2)
12	39667115	39667129	MA0790.1.POU4F1
12	39667118	39667128	MA1142.1.FOSL1::JUND
12	39667385	39667400	MA0501.1.MAF::NFE2
12	39678391	39678405	MA0072.1.RORA(var.2)
12	39688646	39688660	MA1101.1.BACH2
12	39688647	39688662	MA0501.1.MAF::NFE2
12	39688651	39688661	MA0048.2.NHLH1
12	39688651	39688662	MA0500.1.Myog
12	39699422	39699433	MA0465.1.CDX2
12	39699424	39699433	MA0878.1.CDX1
12	39702126	39702140	MA0119.1.NFIC::TLX1
12	39711958	39711979	MA0528.1.ZNF263
12	39722083	39722095	MA0524.2.TFAP2C
12	39722351	39722357	MA0056.1.MZF1
12	39722375	39722389	MA0080.4.SPI1
12	39725266	39725277	MA0035.3.Gata1
12	39725721	39725737	MA0904.1.Hoxb5
12	39725723	39725733	MA0887.1.EVX1
12	39725805	39725815	MA0633.1.Twist2
12	39725812	39725829	MA0851.1.Foxj3
12	39725814	39725825	MA0845.1.FOXB1
12	39725814	39725826	MA0846.1.FOXC2
12	39725814	39725828	MA0852.2.FOXK1
12	39725815	39725826	MA1103.1.FOXK2
12	39725815	39725827	MA0481.2.FOXP1
12	39725817	39725824	MA0847.1.FOXD2
12	39725817	39725825	MA0614.1.Foxj2
12	39725823	39725833	MA0667.1.MYF6
12	39725932	39725947	MA0653.1.IRF9
12	39725933	39725947	MA0772.1.IRF7
12	39725933	39725948	MA1419.1.IRF4
12	39735266	39735280	MA0772.1.IRF7
12	39735280	39735289	MA0597.1.THAP1
12	39735286	39735301	MA0065.2.Pparg::Rxra
12	39748973	39748984	MA0490.1.JUNB
12	39748973	39748985	MA1130.1.FOSL2::JUN
12	39748973	39748986	MA1141.1.FOS::JUND
12	39748974	39748984	MA1135.1.FOSB::JUNB
12	39748974	39748985	MA0841.1.NFE2
12	39748974	39748986	MA1134.1.FOS::JUNB
12	39748974	39748988	MA1101.1.BACH2
12	39748975	39748984	MA0655.1.JDP2
12	39748975	39748985	MA0099.3.FOS::JUN
12	39748975	39748990	MA0501.1.MAF::NFE2
12	39749062	39749081	MA0139.1.CTCF
12	39749076	39749086	MA0645.1.ETV6
12	39766477	39766492	MA0108.2.TBP
12	39766508	39766523	MA0517.1.STAT1::STAT2
12	39766806	39766817	MA0141.3.ESRRB
12	39766902	39766916	MA0489.1.JUN(var.2)
12	39766904	39766915	MA0462.1.BATF::JUN
12	39766905	39766918	MA1137.1.FOSL1::JUNB
12	39766906	39766916	MA1135.1.FOSB::JUNB
12	39766906	39766917	MA0491.1.JUND
12	39766907	39766916	MA0655.1.JDP2
12	39767268	39767278	MA0793.1.POU6F2
12	39767269	39767279	MA0893.1.GSX2
12	39767270	39767278	MA0675.1.NKX6-2
12	39769192	39769202	MA0670.1.NFIA
12	39769238	39769249	MA0592.2.Esrra
12	39769239	39769249	MA0643.1.Esrrg
12	39769327	39769336	MA0714.1.PITX3
12	39769327	39769337	MA0648.1.GSC
12	39769328	39769336	MA0719.1.RHOXF1
12	39796853	39796862	MA0124.2.Nkx3-1
12	39796853	39796863	MA0672.1.NKX2-3
12	39796854	39796862	MA0914.1.ISL2
12	39796854	39796863	MA0673.1.NKX2-8
12	39796897	39796912	MA0497.1.MEF2C
12	39796902	39796913	MA0479.1.FOXH1
12	39796908	39796920	MA0769.1.Tcf7
12	39796908	39796922	MA0523.1.TCF7L2
12	39796969	39796982	MA1124.1.ZNF24
12	39796969	39796990	MA0495.2.MAFF
12	39796970	39796989	MA0496.2.MAFK
12	39796973	39796986	MA1124.1.ZNF24
12	39796994	39797004	MA0824.1.ID4
12	39799466	39799479	MA1100.1.ASCL1
12	39799468	39799478	MA0816.1.Ascl2
12	39799468	39799481	MA0499.1.Myod1
12	39799595	39799606	MA0462.1.BATF::JUN
12	39799597	39799607	MA1142.1.FOSL1::JUND
12	39800052	39800067	MA0505.1.Nr5a2
12	39800055	39800065	MA0071.1.RORA
12	39800055	39800066	MA0592.2.Esrra
12	39800056	39800066	MA0643.1.Esrrg
12	39800056	39800067	MA0141.3.ESRRB
12	39800058	39800076	MA1149.1.RARA::RXRG
12	39800059	39800076	MA0730.1.RARA(var.2)
12	39800525	39800532	MA0164.1.Nr2e3
12	39800580	39800590	MA0684.1.RUNX3
12	39800652	39800665	MA0135.1.Lhx3
12	39805922	39805934	MA0014.3.PAX5
12	39805976	39805987	MA0899.1.HOXA10
12	39805977	39805986	MA0878.1.CDX1
12	39805977	39805987	MA0913.1.Hoxd9
12	39805986	39806000	MA0030.1.FOXF2
12	39805989	39806001	MA1125.1.ZNF384
12	39806033	39806044	MA0601.1.Arid3b
12	39806100	39806115	MA0142.1.Pou5f1::Sox2
12	39806104	39806118	MA0784.1.POU1F1
12	39806105	39806116	MA1115.1.POU5F1
12	39806115	39806127	MA0785.1.POU2F1
12	39806116	39806128	MA0787.1.POU3F2
12	39806117	39806126	MA0792.1.POU5F1B
12	39806118	39806127	MA0619.1.LIN54
12	39806145	39806156	MA1110.1.NR1H4
12	39806147	39806158	MA0841.1.NFE2
12	39807901	39807922	MA0050.2.IRF1
12	39807903	39807918	MA0517.1.STAT1::STAT2
12	39810010	39810027	MA0874.1.Arx
12	39810011	39810028	MA0854.1.Alx1
12	39810012	39810023	MA0601.1.Arid3b
12	39810013	39810024	MA0621.1.mix-a
12	39810014	39810024	MA0634.1.ALX3
12	39810015	39810023	MA0675.1.NKX6-2
12	39810016	39810029	MA0135.1.Lhx3
12	39810174	39810184	MA0829.1.Srebf1(var.2)
12	39811777	39811786	MA0745.1.SNAI2
12	39811958	39811966	MA0808.1.TEAD3
12	39812054	39812065	MA0025.1.NFIL3
12	39817737	39817747	MA0837.1.CEBPE
12	39821273	39821285	MA1421.1.TCF7L1
12	39821416	39821429	MA1104.1.GATA6
12	39821418	39821432	MA0029.1.Mecom
12	39821427	39821436	MA0511.2.RUNX2
12	39821427	39821437	MA0684.1.RUNX3
12	39821434	39821443	MA0511.2.RUNX2
12	39821434	39821444	MA0684.1.RUNX3
12	39821544	39821555	MA0076.2.ELK4
12	39821552	39821560	MA0693.2.VDR
12	39821598	39821607	MA0745.1.SNAI2
12	39834330	39834340	MA0879.1.Dlx1
12	39835773	39835787	MA0790.1.POU4F1
12	39835778	39835791	MA0135.1.Lhx3
12	39835779	39835794	MA0046.2.HNF1A
12	39836141	39836159	MA0106.3.TP53
12	39836155	39836163	MA1153.1.Smad4
12	39836273	39836283	MA1116.1.RBPJ
12	39836438	39836448	MA0101.1.REL
12	39836453	39836462	MA0676.1.Nr2e1
12	39836464	39836477	MA0813.1.TFAP2B(var.3)
12	39836465	39836479	MA0154.3.EBF1
12	39836498	39836509	MA0103.3.ZEB1
12	39836540	39836549	MA0597.1.THAP1
12	39836554	39836566	MA0822.1.HES7
12	39836555	39836565	MA0632.1.Tcfl5
12	39836960	39836974	MA0489.1.JUN(var.2)
12	39836963	39836974	MA0490.1.JUNB
12	39836964	39836974	MA1135.1.FOSB::JUNB
12	39836964	39836975	MA0476.1.FOS
12	39837022	39837033	MA1122.1.TFDP1
12	39837160	39837173	MA1107.1.KLF9
12	39837161	39837173	MA0747.1.SP8
12	39837236	39837247	MA0079.3.SP1
12	39837236	39837251	MA0516.1.SP2
12	39837246	39837257	MA0506.1.NRF1
12	39837253	39837264	MA0493.1.Klf1
12	39837254	39837264	MA0599.1.KLF5
12	39837254	39837265	MA0079.3.SP1
12	39837254	39837269	MA0516.1.SP2
12	39837259	39837274	MA0516.1.SP2
12	39837293	39837314	MA0528.1.ZNF263
12	39837297	39837318	MA0528.1.ZNF263
12	39837300	39837321	MA0528.1.ZNF263
12	39837305	39837315	MA0057.1.MZF1(var.2)
12	39837322	39837333	MA0812.1.TFAP2B(var.2)
12	39837894	39837903	MA0078.1.Sox17
12	39837895	39837903	MA0143.3.Sox2
12	39837896	39837907	MA0002.2.RUNX1
12	39837898	39837919	MA0050.2.IRF1
12	39837900	39837915	MA0517.1.STAT1::STAT2
12	39837917	39837927	MA1152.1.SOX15
12	39838107	39838117	MA0090.2.TEAD1
12	39838176	39838190	MA0080.4.SPI1
12	39838176	39838192	MA0868.1.SOX8
12	39838350	39838360	MA1116.1.RBPJ
12	39838938	39838950	MA0019.1.Ddit3::Cebpa
12	39838945	39838955	MA0596.1.SREBF2
12	39838945	39838958	MA0800.1.EOMES
12	39838946	39838954	MA0801.1.MGA
12	39838955	39838965	MA0595.1.SREBF1
12	39839132	39839146	MA0740.1.KLF14
12	39839133	39839145	MA0747.1.SP8
12	39839184	39839195	MA0103.3.ZEB1
12	39839810	39839821	MA0841.1.NFE2
12	39839815	39839836	MA0050.2.IRF1
12	39839816	39839837	MA0050.2.IRF1
12	39839817	39839838	MA0050.2.IRF1
12	39840673	39840685	MA0695.1.ZBTB7C
12	39840755	39840767	MA0018.3.CREB1
12	39840757	39840776	MA0494.1.Nr1h3::Rxra
12	39840761	39840771	MA0829.1.Srebf1(var.2)
12	39840761	39840772	MA0093.2.USF1
12	39840774	39840788	MA0146.2.Zfx
12	39840782	39840793	MA0503.1.Nkx2-5(var.2)
12	39840801	39840814	MA0698.1.ZBTB18
12	39840802	39840814	MA0783.1.PKNOX2
12	39840803	39840812	MA0745.1.SNAI2
12	39840805	39840815	MA0690.1.TBX21
12	39840806	39840814	MA0807.1.TBX5
12	39842047	39842061	MA0834.1.ATF7
12	39842047	39842062	MA1145.1.FOSL2::JUND(var.2)
12	39842048	39842060	MA0639.1.DBP
12	39842048	39842064	MA1126.1.FOS::JUN(var.2)
12	39842049	39842059	MA1140.1.JUNB(var.2)
12	39842900	39842908	MA0774.1.MEIS2
12	39842911	39842922	MA0601.1.Arid3b
12	39842916	39842922	MA0151.1.Arid3a
12	39861217	39861229	MA0785.1.POU2F1
12	39861217	39861230	MA0788.1.POU3F3
12	39861267	39861280	MA0884.1.DUXA
12	39861268	39861279	MA0468.1.DUX4
12	39861479	39861497	MA0149.1.EWSR1-FLI1
12	39861483	39861501	MA0149.1.EWSR1-FLI1
12	39861506	39861520	MA0677.1.Nr2f6
12	39861601	39861616	MA0497.1.MEF2C
12	39861603	39861615	MA0660.1.MEF2B
12	39862242	39862252	MA0824.1.ID4
12	39862242	39862253	MA0103.3.ZEB1
12	39877606	39877615	MA0084.1.SRY
12	39877612	39877622	MA0895.1.HMBOX1
12	39877629	39877640	MA1111.1.NR2F2
12	39877635	39877649	MA0757.1.ONECUT3
12	39897372	39897388	MA0867.1.SOX4
12	39897373	39897388	MA0869.1.Sox11
12	39897382	39897392	MA0606.1.NFAT5
12	39900793	39900803	MA0596.1.SREBF2
12	39900794	39900805	MA0713.1.PHOX2A
12	39900873	39900890	MA0858.1.Rarb(var.2)
12	39914834	39914846	MA0041.1.Foxd3
12	39914857	39914868	MA0102.3.CEBPA
12	39925972	39925983	MA0478.1.FOSL2
12	39926005	39926017	MA0769.1.Tcf7
12	39926005	39926019	MA0523.1.TCF7L2
12	39926005	39926020	MA0768.1.LEF1
12	39926005	39926021	MA0857.1.Rarb
12	39926006	39926021	MA0728.1.Nr2f6(var.2)
12	39926006	39926022	MA0859.1.Rarg
12	39926006	39926024	MA0729.1.RARA
12	39926011	39926021	MA0071.1.RORA
12	39926012	39926022	MA1112.1.NR4A1
12	39926012	39926023	MA1111.1.NR2F2
12	39926012	39926025	MA0017.2.NR2F1
12	39926013	39926022	MA0676.1.Nr2e1
12	39926014	39926022	MA0160.1.NR4A2
12	39926053	39926068	MA0142.1.Pou5f1::Sox2
12	39927753	39927763	MA0913.1.Hoxd9
12	39927822	39927830	MA0158.1.HOXA5
12	39949556	39949568	MA0647.1.GRHL1
12	39950711	39950724	MA1123.1.TWIST1
12	39950712	39950725	MA1109.1.NEUROD1
12	39950721	39950735	MA0119.1.NFIC::TLX1
12	39956985	39956996	MA0741.1.KLF16
12	39957053	39957064	MA0478.1.FOSL2
12	39957086	39957100	MA0163.1.PLAG1
12	39957087	39957101	MA0163.1.PLAG1
12	39957094	39957105	MA0471.1.E2F6
12	39957137	39957151	MA0029.1.Mecom
12	39968951	39968961	MA0606.1.NFAT5
12	39968986	39968997	MA0040.1.Foxq1
12	39973846	39973857	MA0036.3.GATA2
12	39973847	39973858	MA0482.1.Gata4
12	39975590	39975604	MA0602.1.Arid5a
12	39975612	39975623	MA0594.1.Hoxa9
12	39977970	39977982	MA0091.1.TAL1::TCF3
12	39977995	39978007	MA0660.1.MEF2B
12	39978016	39978024	MA0801.1.MGA
12	39981258	39981273	MA0497.1.MEF2C
12	39988746	39988763	MA0910.1.Hoxd8
12	39988747	39988758	MA0465.1.CDX2
12	39988748	39988759	MA0899.1.HOXA10
12	39988748	39988764	MA0683.1.POU4F2
12	39988749	39988758	MA0878.1.CDX1
12	39988749	39988759	MA0913.1.Hoxd9
12	39988750	39988762	MA1125.1.ZNF384
12	39988751	39988766	MA0046.2.HNF1A
12	39989486	39989501	MA0497.1.MEF2C
12	39989490	39989504	MA0030.1.FOXF2
12	39989490	39989507	MA0851.1.Foxj3
12	39989492	39989504	MA0846.1.FOXC2
12	39989492	39989506	MA0852.2.FOXK1
12	39989493	39989504	MA1103.1.FOXK2
12	39989493	39989505	MA0481.2.FOXP1
12	39989495	39989502	MA0847.1.FOXD2
12	39989495	39989503	MA0614.1.Foxj2
12	39989496	39989507	MA0032.2.FOXC1
12	39989496	39989508	MA0846.1.FOXC2
12	39989550	39989561	MA0593.1.FOXP2
12	39989552	39989566	MA0687.1.SPIC
12	39989552	39989573	MA1418.1.IRF3
12	39989555	39989566	MA0762.1.ETV2
12	39989556	39989566	MA0098.3.ETS1
12	39989561	39989573	MA1125.1.ZNF384
12	39989566	39989582	MA0868.1.SOX8
12	39989838	39989844	MA0056.1.MZF1
12	39990613	39990623	MA0145.3.TFCP2
12	39990641	39990652	MA0479.1.FOXH1
12	39990645	39990651	MA0130.1.ZNF354C
12	39990661	39990676	MA0108.2.TBP
12	39990664	39990676	MA0095.2.YY1
12	39990674	39990689	MA0148.3.FOXA1
12	39990676	39990689	MA0507.1.POU2F2
12	39991614	39991628	MA0029.1.Mecom
12	39991641	39991654	MA0135.1.Lhx3
12	39991772	39991783	MA0102.3.CEBPA
12	39991773	39991787	MA0790.1.POU4F1
12	39991773	39991789	MA0683.1.POU4F2
12	39996207	39996218	MA0503.1.Nkx2-5(var.2)
12	39999422	39999432	MA0691.1.TFAP4
12	39999442	39999456	MA0696.1.ZIC1
12	39999442	39999457	MA0697.1.ZIC3
12	39999449	39999460	MA0480.1.Foxo1
12	39999493	39999507	MA0489.1.JUN(var.2)
12	39999496	39999507	MA0490.1.JUNB
12	39999496	39999508	MA1130.1.FOSL2::JUN
12	39999496	39999509	MA1137.1.FOSL1::JUNB
12	39999497	39999507	MA1135.1.FOSB::JUNB
12	39999497	39999508	MA0841.1.NFE2
12	39999497	39999509	MA1134.1.FOS::JUNB
12	39999498	39999507	MA0655.1.JDP2
12	39999498	39999508	MA0099.3.FOS::JUN
12	39999564	39999575	MA0102.3.CEBPA
12	39999571	39999582	MA0479.1.FOXH1
12	40002170	40002179	MA0597.1.THAP1
12	40002178	40002189	MA0471.1.E2F6
12	40002880	40002888	MA0160.1.NR4A2
12	40002900	40002911	MA0040.1.Foxq1
12	40003058	40003067	MA0619.1.LIN54
12	40003187	40003203	MA0859.1.Rarg
12	40003187	40003205	MA0729.1.RARA
12	40003944	40003962	MA0525.2.TP63
12	40003953	40003969	MA0627.1.Pou2f3
12	40003954	40003966	MA0785.1.POU2F1
12	40003954	40003967	MA0788.1.POU3F3
12	40003954	40003968	MA0784.1.POU1F1
12	40003955	40003966	MA1115.1.POU5F1
12	40003955	40003967	MA0787.1.POU3F2
12	40003956	40003965	MA0789.1.POU3F4
12	40003959	40003969	MA0894.1.HESX1
12	40005672	40005684	MA0769.1.Tcf7
12	40005689	40005703	MA0687.1.SPIC
12	40005752	40005763	MA0442.2.SOX10
12	40005767	40005782	MA0502.1.NFYB
12	40005806	40005816	MA0903.1.HOXB3
12	40005816	40005830	MA0784.1.POU1F1
12	40005817	40005828	MA1115.1.POU5F1
12	40005817	40005829	MA0787.1.POU3F2
12	40005828	40005840	MA0734.1.GLI2
12	40005867	40005881	MA0772.1.IRF7
12	40006232	40006243	MA0141.3.ESRRB
12	40006843	40006855	MA0091.1.TAL1::TCF3
12	40006845	40006855	MA0665.1.MSC
12	40007552	40007564	MA0091.1.TAL1::TCF3
12	40007552	40007565	MA1123.1.TWIST1
12	40007553	40007566	MA1109.1.NEUROD1
12	40007554	40007564	MA0623.1.Neurog1
12	40007938	40007953	MA0505.1.Nr5a2
12	40007942	40007953	MA0141.3.ESRRB
12	40007943	40007959	MA0857.1.Rarb
12	40007944	40007959	MA0728.1.Nr2f6(var.2)
12	40007944	40007960	MA0859.1.Rarg
12	40007944	40007962	MA0729.1.RARA
12	40007950	40007961	MA1111.1.NR2F2
12	40007985	40008003	MA0149.1.EWSR1-FLI1
12	40008043	40008057	MA0784.1.POU1F1
12	40008047	40008062	MA0046.2.HNF1A
12	40008048	40008061	MA0153.2.HNF1B
12	40008329	40008340	MA0462.1.BATF::JUN
12	40008331	40008341	MA1135.1.FOSB::JUNB
12	40008331	40008342	MA0476.1.FOS
12	40009510	40009520	MA0667.1.MYF6
12	40010284	40010301	MA0896.1.Hmx1
12	40010287	40010296	MA0124.2.Nkx3-1
12	40010287	40010297	MA0672.1.NKX2-3
12	40010288	40010296	MA0914.1.ISL2
12	40010288	40010297	MA0673.1.NKX2-8
12	40010373	40010386	MA0770.1.HSF2
12	40010379	40010391	MA0660.1.MEF2B
12	40010516	40010527	MA0715.1.PROP1
12	40010519	40010529	MA0893.1.GSX2
12	40010519	40010530	MA0899.1.HOXA10
12	40010520	40010528	MA0675.1.NKX6-2
12	40010520	40010530	MA0913.1.Hoxd9
12	40010523	40010529	MA0151.1.Arid3a
12	40010586	40010596	MA1116.1.RBPJ
12	40010659	40010667	MA0143.3.Sox2
12	40010659	40010668	MA0077.1.SOX9
12	40010659	40010669	MA1152.1.SOX15
12	40010661	40010668	MA0087.1.Sox5
12	40010672	40010680	MA0143.3.Sox2
12	40010672	40010681	MA0077.1.SOX9
12	40010672	40010682	MA1152.1.SOX15
12	40010674	40010681	MA0087.1.Sox5
12	40010678	40010686	MA0618.1.LBX1
12	40010750	40010762	MA0052.3.MEF2A
12	40010952	40010973	MA0050.2.IRF1
12	40010954	40010969	MA0517.1.STAT1::STAT2
12	40010976	40010983	MA0081.1.SPIB
12	40011460	40011473	MA0488.1.JUN
12	40011462	40011472	MA0071.1.RORA
12	40011462	40011473	MA1150.1.RORB
12	40011464	40011481	MA0115.1.NR1H2::RXRA
12	40012475	40012485	MA0109.1.HLTF
12	40013136	40013146	MA0625.1.NFATC3
12	40013387	40013397	MA0048.2.NHLH1
12	40013408	40013417	MA0655.1.JDP2
12	40013431	40013441	MA0145.3.TFCP2
12	40013773	40013790	MA0115.1.NR1H2::RXRA
12	40014067	40014088	MA0528.1.ZNF263
12	40014070	40014091	MA0528.1.ZNF263
12	40014613	40014628	MA0046.2.HNF1A
12	40014616	40014631	MA0777.1.MYBL2
12	40014931	40014944	MA0513.1.SMAD2::SMAD3::SMAD4
12	40014967	40014977	MA0595.1.SREBF1
12	40014982	40014993	MA0079.3.SP1
12	40015047	40015058	MA0161.2.NFIC
12	40015260	40015274	MA0740.1.KLF14
12	40015261	40015271	MA0599.1.KLF5
12	40015261	40015272	MA0746.1.SP3
12	40015261	40015273	MA0747.1.SP8
12	40015261	40015276	MA0516.1.SP2
12	40015273	40015283	MA0793.1.POU6F2
12	40015274	40015284	MA0893.1.GSX2
12	40015275	40015283	MA0675.1.NKX6-2
12	40015422	40015441	MA0139.1.CTCF
12	40015425	40015438	MA1100.1.ASCL1
12	40015427	40015437	MA0816.1.Ascl2
12	40015427	40015438	MA0500.1.Myog
12	40015427	40015440	MA0499.1.Myod1
12	40015434	40015448	MA0736.1.GLIS2
12	40015690	40015701	MA0493.1.Klf1
12	40015690	40015703	MA1107.1.KLF9
12	40015690	40015704	MA0740.1.KLF14
12	40015692	40015703	MA0039.3.KLF4
12	40015857	40015868	MA0442.2.SOX10
12	40016222	40016230	MA0774.1.MEIS2
12	40016747	40016757	MA0795.1.SMAD3
12	40017516	40017526	MA0680.1.PAX7
12	40017516	40017529	MA0135.1.Lhx3
12	40017522	40017528	MA0151.1.Arid3a
12	40017599	40017610	MA0025.1.NFIL3
12	40017601	40017612	MA0465.1.CDX2
12	40017602	40017613	MA0899.1.HOXA10
12	40017603	40017612	MA0878.1.CDX1
12	40017603	40017613	MA0913.1.Hoxd9
12	40017906	40017917	MA0476.1.FOS
12	40017941	40017955	MA0072.1.RORA(var.2)
12	40017942	40017954	MA1151.1.RORC
12	40017944	40017954	MA0071.1.RORA
12	40017944	40017955	MA1150.1.RORB
12	40017946	40017962	MA0857.1.Rarb
12	40017947	40017958	MA0845.1.FOXB1
12	40017947	40017959	MA0846.1.FOXC2
12	40017947	40017963	MA0859.1.Rarg
12	40017988	40018006	MA0729.1.RARA
12	40018102	40018120	MA0149.1.EWSR1-FLI1
12	40018122	40018134	MA0155.1.INSM1
12	40018124	40018134	MA0057.1.MZF1(var.2)
12	40018162	40018168	MA0151.1.Arid3a
12	40018174	40018195	MA0050.2.IRF1
12	40018175	40018196	MA0050.2.IRF1
12	40018184	40018199	MA0142.1.Pou5f1::Sox2
12	40019621	40019627	MA0151.1.Arid3a
12	40022852	40022866	MA0518.1.Stat4
12	40023775	40023792	MA0897.1.Hmx2
12	40023787	40023799	MA0041.1.Foxd3
12	40025445	40025457	MA0846.1.FOXC2
12	40026447	40026458	MA0845.1.FOXB1
12	40026447	40026459	MA0846.1.FOXC2
12	40026447	40026461	MA0852.2.FOXK1
12	40026448	40026459	MA1103.1.FOXK2
12	40026448	40026460	MA0481.2.FOXP1
12	40026450	40026457	MA0033.2.FOXL1
12	40026450	40026458	MA0614.1.Foxj2
12	40026452	40026464	MA0769.1.Tcf7
12	40026475	40026490	MA0116.1.Znf423
12	40026763	40026774	MA1103.1.FOXK2
12	40026765	40026772	MA0847.1.FOXD2
12	40026765	40026773	MA0613.1.FOXG1
12	40038796	40038809	MA0488.1.JUN
12	40038809	40038820	MA0899.1.HOXA10
12	40038810	40038819	MA0878.1.CDX1
12	40048285	40048296	MA0003.3.TFAP2A
12	40048302	40048310	MA0801.1.MGA
12	40057657	40057678	MA0050.2.IRF1
12	40057659	40057674	MA0517.1.STAT1::STAT2
12	40057661	40057682	MA0050.2.IRF1
12	40057662	40057683	MA0050.2.IRF1
12	40057663	40057684	MA0050.2.IRF1
12	40057667	40057688	MA0050.2.IRF1
12	40057668	40057689	MA0050.2.IRF1
12	40057669	40057684	MA0517.1.STAT1::STAT2
12	40063374	40063386	MA0797.1.TGIF2
12	40063437	40063448	MA0741.1.KLF16
12	40063571	40063584	MA0513.1.SMAD2::SMAD3::SMAD4
12	40063647	40063660	MA0698.1.ZBTB18
12	40063652	40063660	MA0807.1.TBX5
12	40066759	40066765	MA0056.1.MZF1
12	40066769	40066779	MA0090.2.TEAD1
12	40066999	40067014	MA0517.1.STAT1::STAT2
12	40070969	40070975	MA0130.1.ZNF354C
12	40070981	40070990	MA0078.1.Sox17
12	40070982	40070990	MA0143.3.Sox2
12	40070982	40070992	MA1152.1.SOX15
12	40073432	40073444	MA1125.1.ZNF384
12	40076679	40076694	MA0743.1.SCRT1
12	40076685	40076698	MA0800.1.EOMES
12	40076686	40076694	MA0806.1.TBX4
12	40076686	40076696	MA0802.1.TBR1
12	40076965	40076978	MA0135.1.Lhx3
12	40076968	40076989	MA0050.2.IRF1
12	40076974	40076995	MA0050.2.IRF1
12	40077055	40077076	MA1418.1.IRF3
12	40077060	40077075	MA0653.1.IRF9
12	40077061	40077075	MA0772.1.IRF7
12	40077061	40077076	MA1419.1.IRF4
12	40077061	40077082	MA1418.1.IRF3
12	40077062	40077080	MA0051.1.IRF2
12	40077066	40077081	MA0653.1.IRF9
12	40077067	40077081	MA1420.1.IRF5
12	40077067	40077082	MA1419.1.IRF4
12	40077070	40077085	MA0497.1.MEF2C
12	40077072	40077084	MA0660.1.MEF2B
12	40077093	40077105	MA0639.1.DBP
12	40077095	40077106	MA0025.1.NFIL3
12	40077156	40077170	MA0772.1.IRF7
12	40077159	40077174	MA0497.1.MEF2C
12	40077172	40077184	MA0785.1.POU2F1
12	40077172	40077185	MA0788.1.POU3F3
12	40077174	40077183	MA0789.1.POU3F4
12	40079812	40079823	MA0812.1.TFAP2B(var.2)
12	40079887	40079898	MA0002.2.RUNX1
12	40080272	40080289	MA1114.1.PBX3
12	40080273	40080283	MA0596.1.SREBF2
12	40080357	40080371	MA0146.2.Zfx
12	40080365	40080377	MA0524.2.TFAP2C
12	40080373	40080384	MA0093.2.USF1
12	40080375	40080383	MA0831.2.TFE3
12	40083651	40083665	MA0523.1.TCF7L2
12	40083675	40083686	MA0493.1.Klf1
12	40083675	40083690	MA0742.1.Klf12
12	40085411	40085426	MA0653.1.IRF9
12	40085412	40085426	MA1420.1.IRF5
12	40085412	40085427	MA1419.1.IRF4
12	40085412	40085433	MA1418.1.IRF3
12	40085413	40085431	MA0051.1.IRF2
12	40085417	40085432	MA0653.1.IRF9
12	40085418	40085432	MA1420.1.IRF5
12	40085418	40085433	MA1419.1.IRF4
12	40086159	40086175	MA0798.1.RFX3
12	40104600	40104616	MA0867.1.SOX4
12	40104688	40104709	MA0050.2.IRF1
12	40105731	40105740	MA0789.1.POU3F4
12	40105731	40105742	MA0845.1.FOXB1
12	40105786	40105799	MA0507.1.POU2F2
12	40105822	40105835	MA0507.1.POU2F2
12	40105833	40105848	MA0108.2.TBP
12	40105850	40105859	MA0789.1.POU3F4
12	40105850	40105861	MA0845.1.FOXB1
12	40106835	40106848	MA0507.1.POU2F2
12	40106911	40106924	MA0788.1.POU3F3
12	40107300	40107310	MA0633.1.Twist2
12	40107301	40107309	MA0607.1.Bhlha15
12	40107304	40107315	MA0845.1.FOXB1
12	40107314	40107320	MA0006.1.Ahr::Arnt
12	40107350	40107356	MA0006.1.Ahr::Arnt
12	40107400	40107413	MA0507.1.POU2F2
12	40107406	40107416	MA0633.1.Twist2
12	40107407	40107415	MA0607.1.Bhlha15
12	40107410	40107419	MA0789.1.POU3F4
12	40107410	40107421	MA0845.1.FOXB1
12	40107433	40107443	MA0633.1.Twist2
12	40107434	40107442	MA0607.1.Bhlha15
12	40107436	40107448	MA0786.1.POU3F1
12	40107437	40107446	MA0789.1.POU3F4
12	40107437	40107448	MA0845.1.FOXB1
12	40107461	40107474	MA0507.1.POU2F2
12	40107744	40107759	MA0108.2.TBP
12	40107781	40107794	MA0507.1.POU2F2
12	40116403	40116413	MA0625.1.NFATC3
12	40116404	40116411	MA0152.1.NFATC2
12	40116535	40116551	MA0868.1.SOX8
12	40116536	40116551	MA0869.1.Sox11
12	40116549	40116558	MA0124.2.Nkx3-1
12	40116549	40116564	MA0870.1.Sox1
12	40116559	40116567	MA0774.1.MEIS2
12	40117496	40117509	MA1104.1.GATA6
12	40117498	40117512	MA0029.1.Mecom
12	40117499	40117507	MA0037.3.GATA3
12	40117581	40117593	MA0041.1.Foxd3
12	40117628	40117643	MA0768.1.LEF1
12	40117749	40117760	MA0610.1.DMRT3
12	40117796	40117809	MA0507.1.POU2F2
12	40117823	40117833	MA0816.1.Ascl2
12	40117823	40117836	MA0499.1.Myod1
12	40117833	40117847	MA0489.1.JUN(var.2)
12	40117836	40117847	MA0490.1.JUNB
12	40117836	40117848	MA1130.1.FOSL2::JUN
12	40117837	40117843	MA0089.1.MAFG::NFE2L1
12	40117837	40117847	MA1135.1.FOSB::JUNB
12	40117837	40117848	MA0841.1.NFE2
12	40117838	40117847	MA0655.1.JDP2
12	40117838	40117848	MA0099.3.FOS::JUN
12	40119157	40119168	MA0040.1.Foxq1
12	40119171	40119192	MA0050.2.IRF1
12	40136797	40136813	MA0735.1.GLIS1
12	40136798	40136808	MA0753.1.ZNF740
12	40136798	40136812	MA0737.1.GLIS3
12	40157630	40157639	MA0077.1.SOX9
12	40157630	40157640	MA1152.1.SOX15
12	40157632	40157639	MA0087.1.Sox5
12	40157633	40157646	MA0507.1.POU2F2
12	40157671	40157680	MA0619.1.LIN54
12	40157686	40157697	MA0480.1.Foxo1
12	40158944	40158965	MA0138.2.REST
12	40158999	40159005	MA0089.1.MAFG::NFE2L1
12	40159000	40159014	MA0029.1.Mecom
12	40159005	40159018	MA0788.1.POU3F3
12	40159005	40159020	MA0484.1.HNF4G
12	40159006	40159020	MA0855.1.RXRB
12	40159047	40159053	MA0056.1.MZF1
12	40164139	40164151	MA0019.1.Ddit3::Cebpa
12	40164169	40164183	MA1102.1.CTCFL
12	40164684	40164692	MA0693.2.VDR
12	40170280	40170292	MA0817.1.BHLHE23
12	40170281	40170291	MA0623.1.Neurog1
12	40170285	40170296	MA0040.1.Foxq1
12	40170350	40170362	MA1113.1.PBX2
12	40170549	40170559	MA0508.2.PRDM1
12	40170619	40170634	MA0768.1.LEF1
12	40176923	40176938	MA0517.1.STAT1::STAT2
12	40176944	40176955	MA0842.1.NRL
12	40176947	40176958	MA0144.2.STAT3
12	40176994	40177010	MA1126.1.FOS::JUN(var.2)
12	40218407	40218421	MA0463.1.Bcl6
12	40218416	40218431	MA0505.1.Nr5a2
12	40225928	40225937	MA0789.1.POU3F4
12	40225928	40225939	MA0845.1.FOXB1
12	40240075	40240085	MA0599.1.KLF5
12	40243142	40243156	MA0523.1.TCF7L2
12	40243185	40243193	MA0876.1.BSX
12	40246155	40246166	MA0479.1.FOXH1
12	40246159	40246165	MA0130.1.ZNF354C
12	40246160	40246170	MA0633.1.Twist2
12	40246338	40246346	MA0611.1.Dux
12	40246356	40246373	MA0860.1.Rarg(var.2)
12	40246364	40246375	MA1111.1.NR2F2
12	40256335	40256341	MA0151.1.Arid3a
12	40304210	40304219	MA0078.1.Sox17
12	40304211	40304219	MA0143.3.Sox2
12	40310779	40310789	MA0707.1.MNX1
12	40310780	40310788	MA0885.1.Dlx2
12	40313187	40313197	MA0836.1.CEBPD
12	40313187	40313198	MA0102.3.CEBPA
12	40313199	40313210	MA0442.2.SOX10
12	40313221	40313232	MA0651.1.HOXC11
12	40313222	40313232	MA0908.1.HOXD11
12	40313224	40313238	MA0772.1.IRF7
12	40313225	40313243	MA0051.1.IRF2
12	40313227	40313241	MA0784.1.POU1F1
12	40313229	40313240	MA0032.2.FOXC1
12	40313229	40313241	MA0846.1.FOXC2
12	40313234	40313248	MA0757.1.ONECUT3
12	40321136	40321148	MA0769.1.Tcf7
12	40321136	40321150	MA0523.1.TCF7L2
12	40321136	40321151	MA0768.1.LEF1
12	40321140	40321155	MA0653.1.IRF9
12	40321141	40321155	MA0772.1.IRF7
12	40321163	40321172	MA0655.1.JDP2
12	40321163	40321173	MA0099.3.FOS::JUN
12	40321177	40321188	MA0519.1.Stat5a::Stat5b
12	40321178	40321189	MA0137.3.STAT1
12	40325144	40325154	MA0900.1.HOXA2
12	40325162	40325171	MA0597.1.THAP1
12	40329250	40329261	MA0490.1.JUNB
12	40329250	40329262	MA1130.1.FOSL2::JUN
12	40329250	40329263	MA1137.1.FOSL1::JUNB
12	40329251	40329261	MA1135.1.FOSB::JUNB
12	40329251	40329262	MA0841.1.NFE2
12	40329251	40329263	MA1134.1.FOS::JUNB
12	40329252	40329261	MA0655.1.JDP2
12	40329252	40329262	MA0099.3.FOS::JUN
12	40329257	40329268	MA1117.1.RELB
12	40329258	40329275	MA1154.1.ZNF282
12	40332731	40332737	MA0089.1.MAFG::NFE2L1
12	40332732	40332740	MA0774.1.MEIS2
12	40332802	40332813	MA0503.1.Nkx2-5(var.2)
12	40332822	40332828	MA0056.1.MZF1
12	40332860	40332876	MA0868.1.SOX8
12	40337179	40337190	MA0519.1.Stat5a::Stat5b
12	40337180	40337191	MA0137.3.STAT1
12	40351960	40351969	MA0671.1.NFIX
12	40351960	40351970	MA0670.1.NFIA
12	40352361	40352371	MA0665.1.MSC
12	40352361	40352374	MA0499.1.Myod1
12	40352563	40352570	MA0087.1.Sox5
12	40361565	40361583	MA0149.1.EWSR1-FLI1
12	40361566	40361587	MA0528.1.ZNF263
12	40361568	40361579	MA0471.1.E2F6
12	40361570	40361591	MA0528.1.ZNF263
12	40361571	40361592	MA0528.1.ZNF263
12	40361573	40361591	MA0149.1.EWSR1-FLI1
12	40361574	40361595	MA0528.1.ZNF263
12	40379172	40379186	MA0790.1.POU4F1
12	40379172	40379188	MA0683.1.POU4F2
12	40379176	40379187	MA0713.1.PHOX2A
12	40379303	40379321	MA0051.1.IRF2
12	40379304	40379319	MA0768.1.LEF1
12	40379315	40379330	MA0108.2.TBP
12	40384321	40384327	MA0056.1.MZF1
12	40384338	40384353	MA1155.1.ZSCAN4
12	40388249	40388259	MA0633.1.Twist2
12	40388250	40388258	MA0607.1.Bhlha15
12	40388261	40388274	MA0507.1.POU2F2
12	40388266	40388278	MA0769.1.Tcf7
12	40395401	40395412	MA0111.1.Spz1
12	40395408	40395423	MA0150.2.Nfe2l2
12	40395412	40395427	MA0501.1.MAF::NFE2
12	40405104	40405112	MA0611.1.Dux
12	40405129	40405139	MA0877.1.Barhl1
12	40405134	40405143	MA0739.1.Hic1
12	40405135	40405154	MA0139.1.CTCF
12	40405136	40405151	MA0116.1.Znf423
12	40405139	40405153	MA1102.1.CTCFL
12	40406725	40406742	MA1114.1.PBX3
12	40406727	40406739	MA1113.1.PBX2
12	40406731	40406738	MA0498.2.MEIS1
12	40406731	40406739	MA0774.1.MEIS2
12	40406765	40406781	MA0859.1.Rarg
12	40406772	40406780	MA0693.2.VDR
12	40406773	40406790	MA0860.1.Rarg(var.2)
12	40407644	40407651	MA0081.1.SPIB
12	40407663	40407681	MA1148.1.PPARA::RXRA
12	40407664	40407680	MA0857.1.Rarb
12	40407665	40407680	MA0065.2.Pparg::Rxra
12	40407665	40407681	MA0859.1.Rarg
12	40407665	40407683	MA0729.1.RARA
12	40407666	40407680	MA0855.1.RXRB
12	40407733	40407748	MA0520.1.Stat6
12	40409252	40409263	MA0161.2.NFIC
12	40409386	40409395	MA0655.1.JDP2
12	40409386	40409396	MA0099.3.FOS::JUN
12	40409386	40409401	MA0501.1.MAF::NFE2
12	40413708	40413726	MA0657.1.KLF13
12	40413709	40413722	MA1107.1.KLF9
12	40413709	40413723	MA0740.1.KLF14
12	40413710	40413721	MA0741.1.KLF16
12	40413710	40413722	MA0747.1.SP8
12	40417874	40417890	MA0683.1.POU4F2
12	40417877	40417893	MA0912.1.Hoxd3
12	40417879	40417895	MA0904.1.Hoxb5
12	40417881	40417891	MA0886.1.EMX2
12	40417985	40418002	MA0752.1.ZNF410
12	40417988	40417998	MA0684.1.RUNX3
12	40419391	40419404	MA1121.1.TEAD2
12	40419392	40419402	MA0090.2.TEAD1
12	40419393	40419401	MA0808.1.TEAD3
12	40419402	40419416	MA0518.1.Stat4
12	40419507	40419516	MA0597.1.THAP1
12	40419508	40419524	MA0088.2.ZNF143
12	40436315	40436332	MA0910.1.Hoxd8
12	40436316	40436327	MA0621.1.mix-a
12	40436317	40436327	MA0707.1.MNX1
12	40436318	40436326	MA0675.1.NKX6-2
12	40436319	40436332	MA0135.1.Lhx3
12	40436320	40436335	MA0046.2.HNF1A
12	40436321	40436334	MA0153.2.HNF1B
12	40436326	40436337	MA0713.1.PHOX2A
12	40436327	40436340	MA0135.1.Lhx3
12	40436334	40436345	MA0035.3.Gata1
12	40437768	40437783	MA0501.1.MAF::NFE2
12	40438019	40438030	MA0465.1.CDX2
12	40438020	40438031	MA0899.1.HOXA10
12	40438021	40438030	MA0878.1.CDX1
12	40438021	40438031	MA0905.1.HOXC10
12	40449252	40449269	MA0631.1.Six3
12	40449775	40449787	MA1125.1.ZNF384
12	40449776	40449788	MA1125.1.ZNF384
12	40449777	40449789	MA1125.1.ZNF384
12	40449779	40449791	MA0846.1.FOXC2
12	40449780	40449791	MA0593.1.FOXP2
12	40449781	40449798	MA0851.1.Foxj3
12	40449783	40449795	MA0846.1.FOXC2
12	40449788	40449800	MA1125.1.ZNF384
12	40449789	40449801	MA1125.1.ZNF384
12	40449790	40449802	MA1125.1.ZNF384
12	40449791	40449803	MA1125.1.ZNF384
12	40449792	40449804	MA1125.1.ZNF384
12	40449792	40449809	MA0851.1.Foxj3
12	40449794	40449806	MA0846.1.FOXC2
12	40449795	40449806	MA0593.1.FOXP2
12	40449799	40449819	MA0073.1.RREB1
12	40449803	40449815	MA0846.1.FOXC2
12	40452791	40452803	MA0783.1.PKNOX2
12	40452792	40452802	MA0816.1.Ascl2
12	40452792	40452803	MA0500.1.Myog
12	40452792	40452805	MA0499.1.Myod1
12	40476372	40476390	MA0657.1.KLF13
12	40476477	40476483	MA0089.1.MAFG::NFE2L1
12	40481332	40481342	MA0090.2.TEAD1
12	40481393	40481404	MA0845.1.FOXB1
12	40481393	40481405	MA0846.1.FOXC2
12	40488659	40488671	MA1113.1.PBX2
12	40488663	40488671	MA0774.1.MEIS2
12	40488715	40488728	MA0640.1.ELF3
12	40488716	40488727	MA0136.2.ELF5
12	40494990	40495003	MA1104.1.GATA6
12	40495270	40495289	MA0496.2.MAFK
12	40497018	40497029	MA1117.1.RELB
12	40497109	40497120	MA0845.1.FOXB1
12	40497109	40497121	MA0846.1.FOXC2
12	40497115	40497125	MA0090.2.TEAD1
12	40497122	40497132	MA0606.1.NFAT5
12	40497344	40497357	MA1104.1.GATA6
12	40497351	40497365	MA0687.1.SPIC
12	40497353	40497367	MA0030.1.FOXF2
12	40497353	40497370	MA0851.1.Foxj3
12	40497355	40497366	MA0845.1.FOXB1
12	40497355	40497367	MA0846.1.FOXC2
12	40497355	40497369	MA0852.2.FOXK1
12	40497356	40497367	MA1103.1.FOXK2
12	40497356	40497368	MA0481.2.FOXP1
12	40497358	40497365	MA0033.2.FOXL1
12	40497358	40497366	MA0614.1.Foxj2
12	40497737	40497748	MA0465.1.CDX2
12	40497738	40497749	MA0479.1.FOXH1
12	40497739	40497748	MA0878.1.CDX1
12	40497739	40497749	MA0650.1.HOXA13
12	40497740	40497751	MA0593.1.FOXP2
12	40497740	40497752	MA0481.2.FOXP1
12	40497742	40497749	MA0847.1.FOXD2
12	40497744	40497756	MA0769.1.Tcf7
12	40499323	40499337	MA0687.1.SPIC
12	40499325	40499337	MA0473.2.ELF1
12	40499326	40499337	MA0762.1.ETV2
12	40499326	40499339	MA0750.2.ZBTB7A
12	40499600	40499621	MA0138.2.REST
12	40499601	40499616	MA0065.2.Pparg::Rxra
12	40500375	40500385	MA0625.1.NFATC3
12	40501468	40501486	MA0469.2.E2F3
12	40501507	40501525	MA0657.1.KLF13
12	40501508	40501522	MA0740.1.KLF14
12	40501586	40501593	MA0498.2.MEIS1
12	40502260	40502275	MA0869.1.Sox11
12	40502267	40502275	MA0143.3.Sox2
12	40502267	40502276	MA0077.1.SOX9
12	40502267	40502277	MA1152.1.SOX15
12	40502269	40502276	MA0087.1.Sox5
12	40502290	40502310	MA0073.1.RREB1
12	40502294	40502303	MA0511.2.RUNX2
12	40502294	40502304	MA0684.1.RUNX3
12	40504553	40504565	MA0747.1.SP8
12	40507335	40507349	MA0146.2.Zfx
12	40507337	40507353	MA0867.1.SOX4
12	40507345	40507360	MA0148.3.FOXA1
12	40507349	40507361	MA0047.2.Foxa2
12	40511883	40511897	MA0489.1.JUN(var.2)
12	40511885	40511896	MA0462.1.BATF::JUN
12	40511943	40511951	MA0158.1.HOXA5
12	40518563	40518575	MA1125.1.ZNF384
12	40518564	40518576	MA1125.1.ZNF384
12	40518565	40518577	MA1125.1.ZNF384
12	40518566	40518578	MA1125.1.ZNF384
12	40518567	40518579	MA1125.1.ZNF384
12	40518568	40518580	MA1125.1.ZNF384
12	40518569	40518581	MA1125.1.ZNF384
12	40518570	40518582	MA1125.1.ZNF384
12	40518571	40518583	MA1125.1.ZNF384
12	40518577	40518590	MA0884.1.DUXA
12	40518577	40518593	MA0912.1.Hoxd3
12	40518578	40518589	MA0715.1.PROP1
12	40518579	40518590	MA0601.1.Arid3b
12	40518579	40518592	MA0135.1.Lhx3
12	40518580	40518591	MA0621.1.mix-a
12	40518581	40518591	MA0893.1.GSX2
12	40518582	40518590	MA0675.1.NKX6-2
12	40518585	40518591	MA0151.1.Arid3a
12	40518585	40518597	MA0052.3.MEF2A
12	40518589	40518600	MA0715.1.PROP1
12	40518589	40518602	MA0135.1.Lhx3
12	40518591	40518597	MA0151.1.Arid3a
12	40524575	40524586	MA0040.1.Foxq1
12	40524585	40524594	MA0724.1.VENTX
12	40526489	40526503	MA0146.2.Zfx
12	40530106	40530127	MA0528.1.ZNF263
12	40530107	40530119	MA1125.1.ZNF384
12	40530107	40530128	MA0528.1.ZNF263
12	40530108	40530120	MA1125.1.ZNF384
12	40530109	40530121	MA1125.1.ZNF384
12	40530111	40530129	MA0149.1.EWSR1-FLI1
12	40530112	40530126	MA0687.1.SPIC
12	40530115	40530133	MA0149.1.EWSR1-FLI1
12	40530116	40530137	MA0528.1.ZNF263
12	40530119	40530137	MA0149.1.EWSR1-FLI1
12	40530125	40530139	MA0772.1.IRF7
12	40530212	40530233	MA0050.2.IRF1
12	40530213	40530226	MA0788.1.POU3F3
12	40530225	40530236	MA0002.2.RUNX1
12	40531240	40531251	MA0076.2.ELK4
12	40531261	40531282	MA0050.2.IRF1
12	40531279	40531288	MA0619.1.LIN54
12	40531300	40531310	MA0795.1.SMAD3
12	40531319	40531334	MA0732.1.EGR3
12	40531319	40531335	MA0733.1.EGR4
12	40531321	40531330	MA0738.1.HIC2
12	40531321	40531332	MA0472.2.EGR2
12	40531333	40531346	MA0513.1.SMAD2::SMAD3::SMAD4
12	40531339	40531349	MA0100.3.MYB
12	40538180	40538193	MA0507.1.POU2F2
12	40538185	40538201	MA0683.1.POU4F2
12	40538201	40538213	MA1151.1.RORC
12	40538203	40538213	MA0071.1.RORA
12	40538203	40538214	MA1150.1.RORB
12	40539061	40539072	MA1120.1.SOX13
12	40539065	40539082	MA0631.1.Six3
12	40539110	40539122	MA0041.1.Foxd3
12	40539117	40539128	MA0601.1.Arid3b
12	40539202	40539214	MA1125.1.ZNF384
12	40539203	40539215	MA1125.1.ZNF384
12	40539208	40539224	MA0868.1.SOX8
12	40539396	40539402	MA0056.1.MZF1
12	40539409	40539420	MA0478.1.FOSL2
12	40539883	40539889	MA0151.1.Arid3a
12	40539904	40539925	MA0528.1.ZNF263
12	40539906	40539924	MA0149.1.EWSR1-FLI1
12	40539907	40539928	MA0528.1.ZNF263
12	40539910	40539928	MA0149.1.EWSR1-FLI1
12	40539914	40539932	MA0149.1.EWSR1-FLI1
12	40539918	40539936	MA0149.1.EWSR1-FLI1
12	40539922	40539940	MA0149.1.EWSR1-FLI1
12	40540723	40540739	MA0009.2.T
12	40540727	40540739	MA0783.1.PKNOX2
12	40540742	40540753	MA0842.1.NRL
12	40542204	40542217	MA1123.1.TWIST1
12	40542441	40542454	MA0507.1.POU2F2
12	40542952	40542961	MA0619.1.LIN54
12	40543078	40543091	MA0507.1.POU2F2
12	40543341	40543352	MA1110.1.NR1H4
12	40543361	40543377	MA0867.1.SOX4
12	40543362	40543372	MA0642.1.EN2
12	40543362	40543377	MA0866.1.SOX21
12	40543375	40543385	MA0625.1.NFATC3
12	40543376	40543383	MA0152.1.NFATC2
12	40543390	40543405	MA0497.1.MEF2C
12	40543392	40543404	MA0660.1.MEF2B
12	40543472	40543485	MA0507.1.POU2F2
12	40543734	40543747	MA0833.1.ATF4
12	40543841	40543852	MA0746.1.SP3
12	40543841	40543856	MA0516.1.SP2
12	40543844	40543863	MA0139.1.CTCF
12	40543847	40543860	MA1123.1.TWIST1
12	40543856	40543869	MA0507.1.POU2F2
12	40543865	40543874	MA0655.1.JDP2
12	40543876	40543894	MA0149.1.EWSR1-FLI1
12	40543895	40543907	MA1421.1.TCF7L1
12	40543895	40543910	MA0065.2.Pparg::Rxra
12	40543896	40543910	MA0512.2.Rxra
12	40546389	40546405	MA0868.1.SOX8
12	40546396	40546414	MA0149.1.EWSR1-FLI1
12	40546527	40546542	MA0777.1.MYBL2
12	40546528	40546540	MA0776.1.MYBL1
12	40546704	40546718	MA0784.1.POU1F1
12	40546772	40546790	MA1149.1.RARA::RXRG
12	40546773	40546790	MA0858.1.Rarb(var.2)
12	40546774	40546793	MA0139.1.CTCF
12	40546778	40546792	MA1102.1.CTCFL
12	40546858	40546870	MA0041.1.Foxd3
12	40546862	40546874	MA0041.1.Foxd3
12	40546991	40547006	MA1146.1.NR1A4::RXRA
12	40547006	40547021	MA1146.1.NR1A4::RXRA
12	40562892	40562902	MA0780.1.PAX3
12	40562949	40562970	MA0050.2.IRF1
12	40562955	40562976	MA0050.2.IRF1
12	40562968	40562983	MA0870.1.Sox1
12	40562975	40562985	MA1152.1.SOX15
12	40562976	40562987	MA0040.1.Foxq1
12	40562977	40562984	MA0087.1.Sox5
12	40563008	40563021	MA0833.1.ATF4
12	40563017	40563026	MA0619.1.LIN54
12	40572142	40572155	MA1124.1.ZNF24
12	40572151	40572166	MA0768.1.LEF1
12	40572181	40572195	MA0852.2.FOXK1
12	40572182	40572193	MA1103.1.FOXK2
12	40572182	40572194	MA0481.2.FOXP1
12	40572184	40572191	MA0033.2.FOXL1
12	40572184	40572192	MA0614.1.Foxj2
12	40573901	40573913	MA0070.1.PBX1
12	40575273	40575292	MA0494.1.Nr1h3::Rxra
12	40575351	40575357	MA0056.1.MZF1
12	40575460	40575468	MA0719.1.RHOXF1
12	40575477	40575487	MA1152.1.SOX15
12	40575487	40575498	MA0035.3.Gata1
12	40575488	40575499	MA0482.1.Gata4
12	40575520	40575530	MA0767.1.GCM2
12	40575553	40575565	MA0041.1.Foxd3
12	40586697	40586704	MA0087.1.Sox5
12	40618687	40618701	MA0163.1.PLAG1
12	40618736	40618750	MA0163.1.PLAG1
12	40618763	40618778	MA0520.1.Stat6
12	40618767	40618781	MA0030.1.FOXF2
12	40618768	40618779	MA0907.1.HOXC13
12	40618769	40618779	MA0650.1.HOXA13
12	40618772	40618779	MA0847.1.FOXD2
12	40618816	40618828	MA0155.1.INSM1
12	40620293	40620300	MA0498.2.MEIS1
12	40620293	40620301	MA0774.1.MEIS2
12	40620301	40620312	MA0841.1.NFE2
12	40620575	40620589	MA0489.1.JUN(var.2)
12	40620577	40620588	MA0462.1.BATF::JUN
12	40620578	40620589	MA0490.1.JUNB
12	40620578	40620590	MA1130.1.FOSL2::JUN
12	40620578	40620591	MA1141.1.FOS::JUND
12	40620579	40620589	MA1135.1.FOSB::JUNB
12	40620579	40620590	MA0841.1.NFE2
12	40620579	40620591	MA1134.1.FOS::JUNB
12	40620580	40620589	MA0655.1.JDP2
12	40620580	40620590	MA0099.3.FOS::JUN
12	40630656	40630668	MA0041.1.Foxd3
12	40643989	40644001	MA1125.1.ZNF384
12	40644020	40644031	MA0478.1.FOSL2
12	40656457	40656472	MA0768.1.LEF1
12	40656459	40656470	MA0442.2.SOX10
12	40656512	40656529	MA0629.1.Rhox11
12	40660963	40660973	MA0101.1.REL
12	40670560	40670574	MA0602.1.Arid5a
12	40680318	40680328	MA0887.1.EVX1
12	40680382	40680403	MA0050.2.IRF1
12	40680386	40680396	MA0606.1.NFAT5
12	40718869	40718882	MA0017.2.NR2F1
12	40718920	40718935	MA0497.1.MEF2C
12	40718922	40718934	MA0660.1.MEF2B
12	40718929	40718941	MA1125.1.ZNF384
12	40718967	40718978	MA0483.1.Gfi1b
12	40719076	40719096	MA0073.1.RREB1
12	40719081	40719101	MA0073.1.RREB1
12	40719086	40719106	MA0073.1.RREB1
12	40719091	40719103	MA1125.1.ZNF384
12	40719174	40719187	MA0485.1.Hoxc9
12	40719175	40719185	MA0909.1.HOXD13
12	40719175	40719186	MA0594.1.Hoxa9
12	40719329	40719348	MA0139.1.CTCF
12	40719330	40719336	MA0130.1.ZNF354C
12	40721014	40721020	MA0056.1.MZF1
12	40721183	40721194	MA1110.1.NR1H4
12	40735896	40735906	MA0596.1.SREBF2
12	40736028	40736036	MA0693.2.VDR
12	40736029	40736046	MA0860.1.Rarg(var.2)
12	40754199	40754207	MA0143.3.Sox2
12	40754199	40754209	MA1152.1.SOX15
12	40754220	40754226	MA0130.1.ZNF354C
12	40754221	40754231	MA0672.1.NKX2-3
12	40754222	40754231	MA0673.1.NKX2-8
12	40780624	40780639	MA0497.1.MEF2C
12	40780627	40780633	MA0151.1.Arid3a
12	40802038	40802048	MA0667.1.MYF6
12	40813506	40813518	MA1125.1.ZNF384
12	40813507	40813519	MA1125.1.ZNF384
12	40813522	40813535	MA1107.1.KLF9
12	40813524	40813537	MA1107.1.KLF9
12	40818286	40818307	MA0050.2.IRF1
12	40818288	40818298	MA0508.2.PRDM1
12	40818288	40818303	MA0517.1.STAT1::STAT2
12	40859339	40859349	MA1116.1.RBPJ
12	40859368	40859379	MA0103.3.ZEB1
12	40859386	40859400	MA0489.1.JUN(var.2)
12	40859389	40859400	MA0490.1.JUNB
12	40859389	40859401	MA1130.1.FOSL2::JUN
12	40859389	40859402	MA1141.1.FOS::JUND
12	40859390	40859400	MA1135.1.FOSB::JUNB
12	40859390	40859401	MA0476.1.FOS
12	40859390	40859402	MA1134.1.FOS::JUNB
12	40859391	40859401	MA0099.3.FOS::JUN
12	40870877	40870892	MA0108.2.TBP
12	40870941	40870955	MA0790.1.POU4F1
12	40870941	40870957	MA0683.1.POU4F2
12	40870968	40870979	MA0035.3.Gata1
12	40870976	40870988	MA1125.1.ZNF384
12	40870986	40870996	MA0633.1.Twist2
12	40878574	40878582	MA0774.1.MEIS2
12	40878594	40878604	MA0691.1.TFAP4
12	40878599	40878609	MA0596.1.SREBF2
12	40878600	40878616	MA0857.1.Rarb
12	40878601	40878617	MA0859.1.Rarg
12	40878604	40878612	MA0774.1.MEIS2
12	40878658	40878675	MA1114.1.PBX3
12	40878659	40878669	MA0596.1.SREBF2
12	40878664	40878672	MA0774.1.MEIS2
12	40878684	40878694	MA0691.1.TFAP4
12	40884558	40884568	MA0596.1.SREBF2
12	40885351	40885361	MA0101.1.REL
12	40885357	40885370	MA0771.1.HSF4
12	40886192	40886203	MA0845.1.FOXB1
12	40886192	40886206	MA0852.2.FOXK1
12	40886193	40886204	MA1103.1.FOXK2
12	40886196	40886210	MA0687.1.SPIC
12	40888674	40888695	MA0528.1.ZNF263
12	40888707	40888718	MA0899.1.HOXA10
12	40888708	40888717	MA0878.1.CDX1
12	40890847	40890858	MA0035.3.Gata1
12	40890848	40890859	MA0482.1.Gata4
12	40890855	40890869	MA0835.1.BATF3
12	40890857	40890867	MA0596.1.SREBF2
12	40890867	40890877	MA0625.1.NFATC3
12	40891001	40891014	MA1124.1.ZNF24
12	40891017	40891026	MA0619.1.LIN54
12	40891019	40891033	MA0790.1.POU4F1
12	40900852	40900873	MA0495.2.MAFF
12	40900854	40900869	MA0150.2.Nfe2l2
12	40900855	40900870	MA0591.1.Bach1::Mafk
12	40900857	40900871	MA1101.1.BACH2
12	40900858	40900873	MA0501.1.MAF::NFE2
12	40900869	40900885	MA0510.2.RFX5
12	40900890	40900900	MA0599.1.KLF5
12	40900890	40900901	MA0079.3.SP1
12	40900894	40900910	MA0088.2.ZNF143
12	40906481	40906496	MA0866.1.SOX21
12	40906482	40906496	MA0602.1.Arid5a
12	40906518	40906530	MA0783.1.PKNOX2
12	40906531	40906544	MA0507.1.POU2F2
12	40906643	40906661	MA0051.1.IRF2
12	40906660	40906674	MA0509.1.Rfx1
12	40913019	40913030	MA0035.3.Gata1
12	40913020	40913031	MA0482.1.Gata4
12	40921785	40921806	MA0050.2.IRF1
12	40921791	40921812	MA0050.2.IRF1
12	40921814	40921829	MA0046.2.HNF1A
12	40921815	40921828	MA0153.2.HNF1B
12	40921822	40921832	MA0606.1.NFAT5
12	40921832	40921842	MA0595.1.SREBF1
12	40929591	40929604	MA0750.2.ZBTB7A
12	40943835	40943845	MA1116.1.RBPJ
12	40943867	40943882	MA0520.1.Stat6
12	40953187	40953201	MA0602.1.Arid5a
12	40953219	40953229	MA0100.3.MYB
12	40953246	40953257	MA1103.1.FOXK2
12	40953246	40953258	MA0481.2.FOXP1
12	40953248	40953255	MA0033.2.FOXL1
12	40953248	40953256	MA0157.2.FOXO3
12	40973722	40973732	MA1132.1.JUN::JUNB
12	40973723	40973732	MA0655.1.JDP2
12	40973753	40973764	MA1118.1.SIX1
12	40973808	40973816	MA0719.1.RHOXF1
12	40976241	40976255	MA0119.1.NFIC::TLX1
12	40978853	40978869	MA0510.2.RFX5
12	40978854	40978868	MA0509.1.Rfx1
12	40984859	40984869	MA0793.1.POU6F2
12	40984864	40984870	MA0151.1.Arid3a
12	40984917	40984936	MA0494.1.Nr1h3::Rxra
12	40984918	40984929	MA0748.1.YY2
12	40984922	40984934	MA0776.1.MYBL1
12	40988921	40988939	MA1148.1.PPARA::RXRA
12	40988923	40988938	MA0504.1.NR2C2
12	40989074	40989085	MA0468.1.DUX4
12	40989107	40989121	MA0518.1.Stat4
12	40989146	40989155	MA0511.2.RUNX2
12	40989146	40989156	MA0684.1.RUNX3
12	40992220	40992232	MA0155.1.INSM1
12	41011216	41011226	MA0625.1.NFATC3
12	41011217	41011224	MA0152.1.NFATC2
12	41011335	41011345	MA0667.1.MYF6
12	41016276	41016285	MA0619.1.LIN54
12	41016470	41016486	MA1119.1.SIX2
12	41028154	41028166	MA0785.1.POU2F1
12	41028155	41028167	MA0787.1.POU3F2
12	41028156	41028165	MA0789.1.POU3F4
12	41056473	41056482	MA0676.1.Nr2e1
12	41056522	41056534	MA0787.1.POU3F2
12	41056523	41056532	MA0789.1.POU3F4
12	41057236	41057247	MA0468.1.DUX4
12	41057255	41057265	MA0625.1.NFATC3
12	41057261	41057270	MA0714.1.PITX3
12	41057261	41057271	MA0648.1.GSC
12	41057262	41057270	MA0719.1.RHOXF1
12	41077690	41077703	MA1104.1.GATA6
12	41077693	41077701	MA0037.3.GATA3
12	41077697	41077711	MA0772.1.IRF7
12	41077699	41077708	MA0676.1.Nr2e1
12	41077723	41077734	MA0601.1.Arid3b
12	41077725	41077736	MA0899.1.HOXA10
12	41077726	41077736	MA0909.1.HOXD13
12	41077727	41077738	MA0715.1.PROP1
12	41077730	41077741	MA0479.1.FOXH1
12	41077731	41077743	MA0846.1.FOXC2
12	41077864	41077875	MA0040.1.Foxq1
12	41081764	41081773	MA0078.1.Sox17
12	41081765	41081773	MA0143.3.Sox2
12	41081818	41081831	MA0788.1.POU3F3
12	41082919	41082940	MA0528.1.ZNF263
12	41082921	41082939	MA0149.1.EWSR1-FLI1
12	41082927	41082941	MA0687.1.SPIC
12	41085514	41085525	MA0713.1.PHOX2A
12	41085516	41085527	MA0621.1.mix-a
12	41085517	41085527	MA0612.1.EMX1
12	41085517	41085530	MA0153.2.HNF1B
12	41085517	41085533	MA0791.1.POU4F3
12	41085518	41085526	MA0723.1.VAX2
12	41085521	41085532	MA0594.1.Hoxa9
12	41085522	41085532	MA0755.1.CUX2
12	41085522	41085534	MA0070.1.PBX1
12	41085584	41085594	MA0038.1.Gfi1
12	41088309	41088323	MA0758.1.E2F7
12	41088310	41088322	MA0865.1.E2F8
12	41113717	41113734	MA0685.1.SP4
12	41113720	41113731	MA0079.3.SP1
12	41113720	41113735	MA0516.1.SP2
12	41113731	41113739	MA0693.2.VDR
12	41142008	41142015	MA0087.1.Sox5
12	41142084	41142099	MA0148.3.FOXA1
12	41142086	41142099	MA0507.1.POU2F2
12	41142088	41142100	MA0047.2.Foxa2
12	41142098	41142109	MA0468.1.DUX4
12	41142101	41142115	MA0790.1.POU4F1
12	41142101	41142117	MA0791.1.POU4F3
12	41142108	41142117	MA0714.1.PITX3
12	41142108	41142118	MA0648.1.GSC
12	41142109	41142117	MA0712.1.OTX2
12	41149537	41149547	MA0596.1.SREBF2
12	41150490	41150506	MA0912.1.Hoxd3
12	41150492	41150503	MA0601.1.Arid3b
12	41150492	41150505	MA0135.1.Lhx3
12	41150493	41150504	MA0621.1.mix-a
12	41150494	41150504	MA0718.1.RAX
12	41150495	41150503	MA0704.1.Lhx4
12	41150496	41150504	MA0125.1.Nobox
12	41153619	41153630	MA0477.1.FOSL1
12	41153634	41153645	MA0036.3.GATA2
12	41153639	41153650	MA0161.2.NFIC
12	41153733	41153750	MA0685.1.SP4
12	41153735	41153746	MA0493.1.Klf1
12	41153735	41153750	MA0742.1.Klf12
12	41174212	41174223	MA0715.1.PROP1
12	41174216	41174227	MA0715.1.PROP1
12	41174219	41174229	MA0895.1.HMBOX1
12	41185183	41185194	MA0002.2.RUNX1
12	41194901	41194913	MA0660.1.MEF2B
12	41194927	41194943	MA0857.1.Rarb
12	41194928	41194943	MA0484.1.HNF4G
12	41194928	41194944	MA0859.1.Rarg
12	41194928	41194945	MA0115.1.NR1H2::RXRA
12	41194928	41194946	MA0729.1.RARA
12	41194929	41194943	MA0512.2.Rxra
12	41194929	41194945	MA0114.3.Hnf4a
12	41194935	41194947	MA0769.1.Tcf7
12	41194988	41194999	MA0468.1.DUX4
12	41213521	41213528	MA0164.1.Nr2e3
12	41214901	41214915	MA0790.1.POU4F1
12	41214901	41214917	MA0683.1.POU4F2
12	41214902	41214913	MA0845.1.FOXB1
12	41214902	41214914	MA0846.1.FOXC2
12	41214961	41214974	MA0788.1.POU3F3
12	41214980	41214994	MA0602.1.Arid5a
12	41214982	41214994	MA0785.1.POU2F1
12	41214982	41214995	MA0788.1.POU3F3
12	41214982	41214996	MA0784.1.POU1F1
12	41214983	41214995	MA0787.1.POU3F2
12	41214984	41214993	MA0792.1.POU5F1B
12	41214985	41214994	MA0619.1.LIN54
12	41218547	41218554	MA0087.1.Sox5
12	41218549	41218559	MA0625.1.NFATC3
12	41218735	41218752	MA0854.1.Alx1
12	41218738	41218754	MA0912.1.Hoxd3
12	41218740	41218753	MA0135.1.Lhx3
12	41218740	41218756	MA0904.1.Hoxb5
12	41218740	41218757	MA0910.1.Hoxd8
12	41218741	41218751	MA0793.1.POU6F2
12	41218741	41218752	MA0621.1.mix-a
12	41218742	41218752	MA0612.1.EMX1
12	41218743	41218751	MA0723.1.VAX2
12	41218744	41218757	MA0135.1.Lhx3
12	41218747	41218758	MA0713.1.PHOX2A
12	41218752	41218763	MA0715.1.PROP1
12	41218753	41218764	MA0845.1.FOXB1
12	41218753	41218766	MA0135.1.Lhx3
12	41218754	41218763	MA0619.1.LIN54
12	41218814	41218825	MA0480.1.Foxo1
12	41218820	41218835	MA0142.1.Pou5f1::Sox2
12	41220466	41220476	MA0100.3.MYB
12	41220474	41220483	MA0077.1.SOX9
12	41220475	41220490	MA0142.1.Pou5f1::Sox2
12	41220497	41220510	MA0488.1.JUN
12	41220499	41220514	MA0492.1.JUND(var.2)
12	41220501	41220515	MA0835.1.BATF3
12	41252447	41252465	MA0140.2.GATA1::TAL1
12	41258046	41258058	MA0018.3.CREB1
12	41258048	41258067	MA0494.1.Nr1h3::Rxra
12	41258052	41258062	MA0829.1.Srebf1(var.2)
12	41258052	41258063	MA0093.2.USF1
12	41258055	41258068	MA0105.4.NFKB1
12	41258065	41258079	MA0146.2.Zfx
12	41258073	41258084	MA0503.1.Nkx2-5(var.2)
12	41272371	41272382	MA0472.2.EGR2
12	41272395	41272405	MA0690.1.TBX21
12	41272395	41272406	MA0688.1.TBX2
12	41272395	41272408	MA0800.1.EOMES
12	41272396	41272404	MA0807.1.TBX5
12	41272396	41272406	MA0802.1.TBR1
12	41272443	41272453	MA0109.1.HLTF
12	41272513	41272524	MA0748.1.YY2
12	41272579	41272590	MA0035.3.Gata1
12	41272580	41272591	MA0482.1.Gata4
12	41272580	41272595	MA0142.1.Pou5f1::Sox2
12	41274993	41275004	MA0493.1.Klf1
12	41275003	41275015	MA0041.1.Foxd3
12	41289521	41289536	MA0046.2.HNF1A
12	41289522	41289535	MA0153.2.HNF1B
12	41289524	41289541	MA0910.1.Hoxd8
12	41300979	41300993	MA0489.1.JUN(var.2)
12	41300981	41300992	MA0462.1.BATF::JUN
12	41300982	41300993	MA0490.1.JUNB
12	41300982	41300995	MA1137.1.FOSL1::JUNB
12	41300983	41300993	MA1132.1.JUN::JUNB
12	41300984	41300993	MA0655.1.JDP2
12	41315517	41315527	MA0100.3.MYB
12	41315548	41315559	MA1110.1.NR1H4
12	41334631	41334649	MA0729.1.RARA
12	41348849	41348855	MA0089.1.MAFG::NFE2L1
12	41348912	41348922	MA0101.1.REL
12	41348915	41348925	MA0625.1.NFATC3
12	41348916	41348923	MA0152.1.NFATC2
12	41358707	41358717	MA0691.1.TFAP4
12	41364949	41364964	MA0517.1.STAT1::STAT2
12	41364952	41364965	MA1124.1.ZNF24
12	41364957	41364969	MA0041.1.Foxd3
12	41364999	41365013	MA0463.1.Bcl6
12	41365038	41365045	MA0063.1.Nkx2-5
12	41365038	41365046	MA0618.1.LBX1
12	41365038	41365050	MA1151.1.RORC
12	41365040	41365051	MA1150.1.RORB
12	41367845	41367859	MA0790.1.POU4F1
12	41367868	41367883	MA0046.2.HNF1A
12	41367874	41367887	MA0135.1.Lhx3
12	41367925	41367936	MA0462.1.BATF::JUN
12	41373112	41373129	MA0731.1.BCL6B
12	41411526	41411542	MA0904.1.Hoxb5
12	41411527	41411543	MA0867.1.SOX4
12	41411528	41411538	MA0879.1.Dlx1
12	41411528	41411543	MA0869.1.Sox11
12	41411530	41411541	MA0715.1.PROP1
12	41411531	41411543	MA0843.1.TEF
12	41411640	41411657	MA0896.1.Hmx1
12	41411643	41411652	MA0124.2.Nkx3-1
12	41411644	41411652	MA0914.1.ISL2
12	41411661	41411670	MA0745.1.SNAI2
12	41411664	41411677	MA0105.4.NFKB1
12	41411670	41411680	MA0829.1.Srebf1(var.2)
12	41412956	41412970	MA0772.1.IRF7
12	41412960	41412980	MA0073.1.RREB1
12	41412976	41412992	MA1119.1.SIX2
12	41412980	41412991	MA1118.1.SIX1
12	41413031	41413044	MA1104.1.GATA6
12	41413222	41413233	MA0688.1.TBX2
12	41413223	41413233	MA0802.1.TBR1
12	41423081	41423095	MA0154.3.EBF1
12	41438708	41438728	MA0804.1.TBX19
12	41438710	41438726	MA0009.2.T
12	41449529	41449540	MA0601.1.Arid3b
12	41449533	41449544	MA0715.1.PROP1
12	41450236	41450246	MA0623.1.Neurog1
12	41450237	41450245	MA0607.1.Bhlha15
12	41450257	41450268	MA1118.1.SIX1
12	41450262	41450276	MA0602.1.Arid5a
12	41450271	41450286	MA0150.2.Nfe2l2
12	41450274	41450280	MA0089.1.MAFG::NFE2L1
12	41450275	41450290	MA0501.1.MAF::NFE2
12	41450312	41450323	MA0479.1.FOXH1
12	41453240	41453250	MA0793.1.POU6F2
12	41457547	41457559	MA0047.2.Foxa2
12	41517151	41517157	MA0151.1.Arid3a
12	41517154	41517167	MA0135.1.Lhx3
12	41517156	41517162	MA0151.1.Arid3a
12	41536009	41536022	MA0800.1.EOMES
12	41536019	41536030	MA0161.2.NFIC
12	41536186	41536199	MA0135.1.Lhx3
12	41536186	41536203	MA0910.1.Hoxd8
12	41536192	41536198	MA0151.1.Arid3a
12	41542323	41542332	MA0078.1.Sox17
12	41542324	41542332	MA0143.3.Sox2
12	41542325	41542340	MA0142.1.Pou5f1::Sox2
12	41542404	41542419	MA0517.1.STAT1::STAT2
12	41547761	41547770	MA0077.1.SOX9
12	41547767	41547773	MA0130.1.ZNF354C
12	41566739	41566748	MA0724.1.VENTX
12	41566739	41566749	MA0718.1.RAX
12	41566740	41566748	MA0875.1.BARX1
12	41566740	41566752	MA0776.1.MYBL1
12	41566746	41566756	MA0109.1.HLTF
12	41566810	41566823	MA0135.1.Lhx3
12	41567805	41567821	MA0904.1.Hoxb5
12	41567828	41567838	MA0508.2.PRDM1
12	41567834	41567844	MA0623.1.Neurog1
12	41567845	41567856	MA0468.1.DUX4
12	41567846	41567856	MA0780.1.PAX3
12	41567846	41567858	MA0070.1.PBX1
12	41567847	41567861	MA0679.1.ONECUT1
12	41567849	41567857	MA0611.1.Dux
12	41567849	41567866	MA0898.1.Hmx3
12	41567850	41567860	MA0780.1.PAX3
12	41582112	41582127	MA0492.1.JUND(var.2)
12	41582124	41582144	MA0073.1.RREB1
12	41582128	41582148	MA0073.1.RREB1
12	41582131	41582151	MA0073.1.RREB1
12	41582371	41582381	MA0816.1.Ascl2
12	41582859	41582871	MA0131.2.HINFP
12	41582945	41582956	MA0471.1.E2F6
12	41582946	41582956	MA1116.1.RBPJ
12	41583680	41583695	MA0517.1.STAT1::STAT2
12	41583748	41583765	MA0851.1.Foxj3
12	41583749	41583760	MA0479.1.FOXH1
12	41583750	41583764	MA0852.2.FOXK1
12	41583751	41583762	MA1103.1.FOXK2
12	41583753	41583760	MA0847.1.FOXD2
12	41583753	41583761	MA0614.1.Foxj2
12	41583789	41583800	MA0040.1.Foxq1
12	41583792	41583804	MA0047.2.Foxa2
12	41596023	41596034	MA0144.2.STAT3
12	41596031	41596041	MA0887.1.EVX1
12	41596067	41596078	MA0467.1.Crx
12	41596071	41596082	MA0814.1.TFAP2C(var.2)
12	41597678	41597686	MA0766.1.GATA5
12	41608504	41608513	MA0078.1.Sox17
12	41608518	41608529	MA0467.1.Crx
12	41608545	41608558	MA0507.1.POU2F2
12	41608550	41608561	MA0025.1.NFIL3
12	41608569	41608581	MA0769.1.Tcf7
12	41608569	41608583	MA0523.1.TCF7L2
12	41608569	41608584	MA0768.1.LEF1
12	41608603	41608614	MA0465.1.CDX2
12	41608604	41608615	MA0899.1.HOXA10
12	41608605	41608614	MA0878.1.CDX1
12	41621195	41621208	MA0513.1.SMAD2::SMAD3::SMAD4
12	41621201	41621211	MA0824.1.ID4
12	41623786	41623792	MA0089.1.MAFG::NFE2L1
12	41623787	41623797	MA0596.1.SREBF2
12	41623899	41623908	MA0619.1.LIN54
12	41635831	41635849	MA0106.3.TP53
12	41639188	41639204	MA0627.1.Pou2f3
12	41639189	41639203	MA0784.1.POU1F1
12	41639190	41639202	MA0787.1.POU3F2
12	41657187	41657202	MA0497.1.MEF2C
12	41657189	41657201	MA0660.1.MEF2B
12	41657211	41657229	MA0106.3.TP53
12	41657247	41657261	MA0163.1.PLAG1
12	41657248	41657262	MA0163.1.PLAG1
12	41657255	41657266	MA0470.1.E2F4
12	41657262	41657279	MA0860.1.Rarg(var.2)
12	41657270	41657283	MA0017.2.NR2F1
12	41657300	41657312	MA0095.2.YY1
12	41670894	41670906	MA0041.1.Foxd3
12	41671374	41671385	MA0103.3.ZEB1
12	41671444	41671455	MA0842.1.NRL
12	41697073	41697083	MA0879.1.Dlx1
12	41697077	41697088	MA0442.2.SOX10
12	41697221	41697231	MA0678.1.OLIG2
12	41697270	41697280	MA0793.1.POU6F2
12	41697271	41697281	MA0634.1.ALX3
12	41697271	41697283	MA0660.1.MEF2B
12	41697272	41697280	MA0723.1.VAX2
12	41697282	41697299	MA0629.1.Rhox11
12	41697286	41697297	MA0040.1.Foxq1
12	41716342	41716359	MA1114.1.PBX3
12	41730991	41731003	MA0095.2.YY1
12	41737236	41737257	MA0050.2.IRF1
12	41799565	41799574	MA0878.1.CDX1
12	41815639	41815650	MA0465.1.CDX2
12	41815640	41815651	MA0899.1.HOXA10
12	41815641	41815650	MA0878.1.CDX1
12	41815641	41815651	MA0913.1.Hoxd9
12	41815658	41815669	MA0610.1.DMRT3
12	41815663	41815673	MA0678.1.OLIG2
12	41815665	41815679	MA0784.1.POU1F1
12	41815666	41815677	MA0040.1.Foxq1
12	41815666	41815678	MA0786.1.POU3F1
12	41816311	41816317	MA0089.1.MAFG::NFE2L1
12	41816317	41816323	MA0056.1.MZF1
12	41824465	41824476	MA1120.1.SOX13
12	41832714	41832728	MA0029.1.Mecom
12	41832720	41832731	MA0842.1.NRL
12	41832780	41832789	MA0738.1.HIC2
12	41866473	41866485	MA0783.1.PKNOX2
12	41866477	41866485	MA0807.1.TBX5
12	41880003	41880012	MA0619.1.LIN54
12	41880099	41880110	MA0762.1.ETV2
12	41880100	41880110	MA0098.3.ETS1
12	41880103	41880112	MA0084.1.SRY
12	41880105	41880116	MA1120.1.SOX13
12	41883949	41883964	MA0046.2.HNF1A
12	41883950	41883967	MA0854.1.Alx1
12	41883951	41883967	MA0904.1.Hoxb5
12	41883951	41883968	MA0910.1.Hoxd8
12	41883953	41883963	MA0718.1.RAX
12	41883954	41883962	MA0675.1.NKX6-2
12	41916034	41916045	MA0076.2.ELK4
12	41916071	41916085	MA0758.1.E2F7
12	41916072	41916084	MA0865.1.E2F8
12	41916077	41916092	MA0653.1.IRF9
12	41916078	41916092	MA0772.1.IRF7
12	41916078	41916093	MA1419.1.IRF4
12	41916078	41916099	MA1418.1.IRF3
12	41916079	41916097	MA0051.1.IRF2
12	41916083	41916098	MA0653.1.IRF9
12	41916084	41916098	MA0772.1.IRF7
12	41916084	41916099	MA1419.1.IRF4
12	41916084	41916105	MA1418.1.IRF3
12	41916085	41916103	MA0051.1.IRF2
12	41916111	41916121	MA0514.1.Sox3
12	41916127	41916140	MA0507.1.POU2F2
12	41916135	41916141	MA0089.1.MAFG::NFE2L1
12	41916146	41916163	MA0731.1.BCL6B
12	41916147	41916157	MA0625.1.NFATC3
12	41916153	41916159	MA0089.1.MAFG::NFE2L1
12	41916274	41916284	MA0057.1.MZF1(var.2)
12	41917561	41917576	MA0653.1.IRF9
12	41917562	41917576	MA0772.1.IRF7
12	41917562	41917577	MA1419.1.IRF4
12	41917563	41917574	MA1118.1.SIX1
12	41917563	41917581	MA0051.1.IRF2
12	41917581	41917592	MA0472.2.EGR2
12	41920130	41920138	MA1153.1.Smad4
12	41920130	41920140	MA0092.1.Hand1::Tcf3
12	41924789	41924799	MA0057.1.MZF1(var.2)
12	41926012	41926022	MA0905.1.HOXC10
12	41926012	41926023	MA0594.1.Hoxa9
12	41926069	41926080	MA0490.1.JUNB
12	41926069	41926081	MA1130.1.FOSL2::JUN
12	41926069	41926082	MA1141.1.FOS::JUND
12	41926070	41926080	MA1135.1.FOSB::JUNB
12	41926070	41926081	MA0841.1.NFE2
12	41926070	41926082	MA1134.1.FOS::JUNB
12	41926071	41926080	MA0655.1.JDP2
12	41926071	41926081	MA0099.3.FOS::JUN
12	41926260	41926269	MA0619.1.LIN54
12	41930609	41930622	MA1124.1.ZNF24
12	41930622	41930632	MA0514.1.Sox3
12	41965729	41965741	MA0817.1.BHLHE23
12	41965730	41965740	MA0826.1.OLIG1
12	41965768	41965780	MA0117.2.Mafb
12	41966922	41966933	MA0076.2.ELK4
12	41973736	41973747	MA0715.1.PROP1
12	41973748	41973760	MA0783.1.PKNOX2
12	41975289	41975304	MA0142.1.Pou5f1::Sox2
12	41979732	41979745	MA1124.1.ZNF24
12	41979771	41979788	MA1114.1.PBX3
12	41979783	41979804	MA0050.2.IRF1
12	41979785	41979795	MA0508.2.PRDM1
12	41979785	41979800	MA0517.1.STAT1::STAT2
12	41979793	41979803	MA0625.1.NFATC3
12	41983981	41983992	MA0161.2.NFIC
12	41984031	41984042	MA0715.1.PROP1
12	41989930	41989942	MA0095.2.YY1
12	41990030	41990039	MA0077.1.SOX9
12	41999391	41999401	MA0625.1.NFATC3
12	41999478	41999495	MA0851.1.Foxj3
12	41999480	41999491	MA0845.1.FOXB1
12	41999480	41999492	MA0846.1.FOXC2
12	41999482	41999496	MA0030.1.FOXF2
12	41999482	41999499	MA0851.1.Foxj3
12	41999484	41999495	MA0845.1.FOXB1
12	41999484	41999496	MA0846.1.FOXC2
12	41999484	41999498	MA0852.2.FOXK1
12	41999485	41999496	MA1103.1.FOXK2
12	41999485	41999497	MA0481.2.FOXP1
12	41999487	41999494	MA0847.1.FOXD2
12	41999487	41999495	MA0614.1.Foxj2
12	41999814	41999826	MA1130.1.FOSL2::JUN
12	41999815	41999826	MA0476.1.FOS
12	41999816	41999826	MA0099.3.FOS::JUN
12	42008042	42008054	MA0769.1.Tcf7
12	42014412	42014427	MA0492.1.JUND(var.2)
12	42014413	42014426	MA0488.1.JUN
12	42014416	42014429	MA0884.1.DUXA
12	42014596	42014607	MA0035.3.Gata1
12	42014597	42014608	MA0482.1.Gata4
12	42021964	42021973	MA0738.1.HIC2
12	42022133	42022144	MA0093.2.USF1
12	42022135	42022143	MA0831.2.TFE3
12	42029417	42029435	MA0525.2.TP63
12	42029555	42029564	MA0078.1.Sox17
12	42054021	42054035	MA0790.1.POU4F1
12	42054021	42054037	MA0683.1.POU4F2
12	42054033	42054044	MA0845.1.FOXB1
12	42056279	42056293	MA0772.1.IRF7
12	42097340	42097352	MA0091.1.TAL1::TCF3
12	42097340	42097353	MA1123.1.TWIST1
12	42097341	42097351	MA0109.1.HLTF
12	42097341	42097353	MA0817.1.BHLHE23
12	42097342	42097352	MA0623.1.Neurog1
12	42097343	42097351	MA0607.1.Bhlha15
12	42101495	42101507	MA0783.1.PKNOX2
12	42102236	42102247	MA1103.1.FOXK2
12	42102236	42102248	MA0481.2.FOXP1
12	42102238	42102245	MA0033.2.FOXL1
12	42102238	42102246	MA0614.1.Foxj2
12	42102238	42102247	MA0084.1.SRY
12	42102239	42102250	MA0442.2.SOX10
12	42102241	42102255	MA0756.1.ONECUT2
12	42117921	42117937	MA0904.1.Hoxb5
12	42117922	42117932	MA0793.1.POU6F2
12	42117923	42117933	MA0718.1.RAX
12	42117924	42117932	MA0723.1.VAX2
12	42117991	42117998	MA0081.1.SPIB
12	42134093	42134106	MA0507.1.POU2F2
12	42143642	42143655	MA0507.1.POU2F2
12	42143656	42143669	MA0153.2.HNF1B
12	42147782	42147792	MA0090.2.TEAD1
12	42147802	42147813	MA0601.1.Arid3b
12	42147805	42147812	MA0063.1.Nkx2-5
12	42147805	42147813	MA0630.1.SHOX
12	42163790	42163801	MA1118.1.SIX1
12	42163791	42163802	MA0483.1.Gfi1b
12	42163799	42163811	MA0091.1.TAL1::TCF3
12	42163800	42163811	MA0059.1.MAX::MYC
12	42163801	42163811	MA0820.1.FIGLA
12	42163814	42163826	MA1130.1.FOSL2::JUN
12	42163814	42163827	MA1137.1.FOSL1::JUNB
12	42163815	42163825	MA1132.1.JUN::JUNB
12	42163815	42163826	MA0476.1.FOS
12	42163815	42163827	MA1134.1.FOS::JUNB
12	42163816	42163825	MA0655.1.JDP2
12	42163816	42163826	MA0099.3.FOS::JUN
12	42163820	42163834	MA0602.1.Arid5a
12	42163845	42163860	MA0258.2.ESR2
12	42163853	42163866	MA1108.1.MXI1
12	42163854	42163866	MA0147.3.MYC
12	42163855	42163864	MA0608.1.Creb3l2
12	42163855	42163865	MA1099.1.Hes1
12	42163856	42163864	MA0622.1.Mlxip
12	42163857	42163863	MA0004.1.Arnt
12	42165166	42165179	MA0507.1.POU2F2
12	42165167	42165183	MA0627.1.Pou2f3
12	42165168	42165180	MA0785.1.POU2F1
12	42165168	42165181	MA0788.1.POU3F3
12	42165168	42165182	MA0784.1.POU1F1
12	42165169	42165180	MA1115.1.POU5F1
12	42165169	42165181	MA0787.1.POU3F2
12	42165170	42165179	MA0789.1.POU3F4
12	42174209	42174220	MA0465.1.CDX2
12	42174210	42174220	MA0707.1.MNX1
12	42174210	42174221	MA0899.1.HOXA10
12	42174211	42174220	MA0878.1.CDX1
12	42174211	42174221	MA0913.1.Hoxd9
12	42174212	42174223	MA0715.1.PROP1
12	42174213	42174227	MA0772.1.IRF7
12	42181070	42181081	MA1127.1.FOSB::JUN
12	42181070	42181082	MA0639.1.DBP
12	42181072	42181083	MA0025.1.NFIL3
12	42196647	42196658	MA0465.1.CDX2
12	42196648	42196659	MA0899.1.HOXA10
12	42196649	42196658	MA0878.1.CDX1
12	42196649	42196659	MA0901.1.HOXB13
12	42196649	42196660	MA0594.1.Hoxa9
12	42196788	42196798	MA0038.1.Gfi1
12	42196860	42196866	MA0056.1.MZF1
12	42196916	42196924	MA0808.1.TEAD3
12	42213595	42213612	MA0898.1.Hmx3
12	42221582	42221593	MA0480.1.Foxo1
12	42221697	42221707	MA0038.1.Gfi1
12	42221720	42221730	MA0820.1.FIGLA
12	42230305	42230315	MA0057.1.MZF1(var.2)
12	42230308	42230314	MA0056.1.MZF1
12	42231132	42231143	MA1118.1.SIX1
12	42237908	42237915	MA0164.1.Nr2e3
12	42242939	42242947	MA0693.2.VDR
12	42243014	42243026	MA1125.1.ZNF384
12	42272067	42272075	MA0719.1.RHOXF1
12	42275581	42275592	MA0479.1.FOXH1
12	42278010	42278020	MA0824.1.ID4
12	42278010	42278023	MA0499.1.Myod1
12	42291598	42291608	MA0650.1.HOXA13
12	42291599	42291614	MA0108.2.TBP
12	42291601	42291616	MA0653.1.IRF9
12	42297837	42297853	MA0510.2.RFX5
12	42304699	42304713	MA0030.1.FOXF2
12	42304699	42304716	MA0851.1.Foxj3
12	42304702	42304713	MA1103.1.FOXK2
12	42304704	42304711	MA0847.1.FOXD2
12	42304704	42304712	MA0614.1.Foxj2
12	42306035	42306051	MA0510.2.RFX5
12	42309448	42309460	MA0639.1.DBP
12	42309452	42309467	MA0502.1.NFYB
12	42309455	42309467	MA0846.1.FOXC2
12	42325977	42325988	MA0079.3.SP1
12	42326066	42326078	MA0041.1.Foxd3
12	42326104	42326113	MA0671.1.NFIX
12	42326283	42326298	MA0148.3.FOXA1
12	42326284	42326295	MA0040.1.Foxq1
12	42326287	42326299	MA0047.2.Foxa2
12	42326297	42326307	MA0642.1.EN2
12	42326298	42326306	MA0875.1.BARX1
12	42326334	42326341	MA0081.1.SPIB
12	42326462	42326473	MA0493.1.Klf1
12	42326462	42326475	MA1107.1.KLF9
12	42326463	42326473	MA0599.1.KLF5
12	42326463	42326474	MA0746.1.SP3
12	42326566	42326576	MA0886.1.EMX2
12	42326567	42326575	MA0704.1.Lhx4
12	42326568	42326576	MA0125.1.Nobox
12	42351553	42351567	MA0523.1.TCF7L2
12	42354456	42354463	MA0164.1.Nr2e3
12	42354467	42354482	MA1155.1.ZSCAN4
12	42354471	42354483	MA0095.2.YY1
12	42360922	42360936	MA0757.1.ONECUT3
12	42360922	42360939	MA0851.1.Foxj3
12	42363377	42363392	MA0497.1.MEF2C
12	42363379	42363391	MA0660.1.MEF2B
12	42363470	42363491	MA0528.1.ZNF263
12	42363477	42363494	MA0112.3.ESR1
12	42374996	42375004	MA0143.3.Sox2
12	42374996	42375005	MA0077.1.SOX9
12	42374996	42375006	MA1152.1.SOX15
12	42374997	42375012	MA0142.1.Pou5f1::Sox2
12	42374998	42375005	MA0087.1.Sox5
12	42375001	42375011	MA0606.1.NFAT5
12	42375002	42375009	MA0152.1.NFATC2
12	42375008	42375020	MA0769.1.Tcf7
12	42375008	42375022	MA0523.1.TCF7L2
12	42375008	42375023	MA0768.1.LEF1
12	42375008	42375025	MA0115.1.NR1H2::RXRA
12	42375009	42375023	MA0512.2.Rxra
12	42375306	42375322	MA0627.1.Pou2f3
12	42375307	42375319	MA0785.1.POU2F1
12	42375307	42375320	MA0788.1.POU3F3
12	42375308	42375320	MA0787.1.POU3F2
12	42375309	42375318	MA0789.1.POU3F4
12	42375309	42375324	MA0142.1.Pou5f1::Sox2
12	42381819	42381830	MA0471.1.E2F6
12	42382064	42382074	MA0877.1.Barhl1
12	42382065	42382072	MA0063.1.Nkx2-5
12	42382066	42382074	MA0125.1.Nobox
12	42382070	42382082	MA0155.1.INSM1
12	42382078	42382087	MA0619.1.LIN54
12	42399439	42399447	MA0607.1.Bhlha15
12	42399448	42399461	MA0507.1.POU2F2
12	42399513	42399533	MA0804.1.TBX19
12	42402837	42402851	MA0679.1.ONECUT1
12	42402839	42402850	MA0594.1.Hoxa9
12	42402840	42402850	MA0780.1.PAX3
12	42402840	42402852	MA0070.1.PBX1
12	42402841	42402856	MA0046.2.HNF1A
12	42402842	42402855	MA0153.2.HNF1B
12	42402864	42402870	MA0130.1.ZNF354C
12	42410717	42410732	MA0743.1.SCRT1
12	42410721	42410730	MA0745.1.SNAI2
12	42410808	42410827	MA0494.1.Nr1h3::Rxra
12	42410822	42410831	MA0597.1.THAP1
12	42410917	42410930	MA1123.1.TWIST1
12	42414868	42414886	MA0149.1.EWSR1-FLI1
12	42414872	42414890	MA0149.1.EWSR1-FLI1
12	42414902	42414912	MA0071.1.RORA
12	42414902	42414913	MA1150.1.RORB
12	42414904	42414918	MA0146.2.Zfx
12	42417760	42417770	MA0684.1.RUNX3
12	42437258	42437270	MA1113.1.PBX2
12	42437262	42437269	MA0498.2.MEIS1
12	42437269	42437290	MA0050.2.IRF1
12	42453369	42453375	MA0151.1.Arid3a
12	42456523	42456537	MA0163.1.PLAG1
12	42465428	42465438	MA0690.1.TBX21
12	42465466	42465477	MA0480.1.Foxo1
12	42465472	42465484	MA1125.1.ZNF384
12	42468673	42468679	MA0151.1.Arid3a
12	42468784	42468794	MA0672.1.NKX2-3
12	42468785	42468794	MA0673.1.NKX2-8
12	42474790	42474801	MA1117.1.RELB
12	42474795	42474806	MA0079.3.SP1
12	42474795	42474810	MA0516.1.SP2
12	42485467	42485478	MA0040.1.Foxq1
12	42485468	42485475	MA0087.1.Sox5
12	42485654	42485660	MA0130.1.ZNF354C
12	42488064	42488074	MA0100.3.MYB
12	42488292	42488302	MA0909.1.HOXD13
12	42488293	42488305	MA1125.1.ZNF384
12	42488362	42488373	MA0471.1.E2F6
12	42488399	42488410	MA0462.1.BATF::JUN
12	42488400	42488411	MA0490.1.JUNB
12	42488401	42488411	MA1142.1.FOSL1::JUND
12	42488402	42488411	MA0655.1.JDP2
12	42490031	42490042	MA0465.1.CDX2
12	42490032	42490043	MA0479.1.FOXH1
12	42490033	42490042	MA0878.1.CDX1
12	42490033	42490043	MA0913.1.Hoxd9
12	42490034	42490045	MA1103.1.FOXK2
12	42490036	42490043	MA0847.1.FOXD2
12	42490036	42490044	MA0614.1.Foxj2
12	42490306	42490318	MA0769.1.Tcf7
12	42490306	42490320	MA0523.1.TCF7L2
12	42490306	42490321	MA0768.1.LEF1
12	42490308	42490323	MA0074.1.RXRA::VDR
12	42490353	42490369	MA0864.1.E2F2
12	42490567	42490574	MA0081.1.SPIB
12	42490621	42490632	MA0479.1.FOXH1
12	42490622	42490633	MA0845.1.FOXB1
12	42490622	42490634	MA0846.1.FOXC2
12	42491748	42491758	MA0595.1.SREBF1
12	42491753	42491764	MA0093.2.USF1
12	42491755	42491763	MA0831.2.TFE3
12	42491759	42491770	MA0040.1.Foxq1
12	42491768	42491780	MA0041.1.Foxd3
12	42491908	42491922	MA0509.1.Rfx1
12	42491926	42491937	MA0479.1.FOXH1
12	42491930	42491936	MA0130.1.ZNF354C
12	42492015	42492023	MA0037.3.GATA3
12	42492086	42492096	MA0109.1.HLTF
12	42492087	42492098	MA0035.3.Gata1
12	42492088	42492099	MA0482.1.Gata4
12	42492709	42492723	MA0772.1.IRF7
12	42492710	42492728	MA0051.1.IRF2
12	42494913	42494929	MA0627.1.Pou2f3
12	42494914	42494927	MA0788.1.POU3F3
12	42494914	42494928	MA0784.1.POU1F1
12	42494949	42494960	MA0060.3.NFYA
12	42498101	42498109	MA0160.1.NR4A2
12	42498132	42498141	MA0084.1.SRY
12	42498205	42498219	MA0029.1.Mecom
12	42498276	42498293	MA0874.1.Arx
12	42498701	42498716	MA0148.3.FOXA1
12	42498705	42498717	MA0047.2.Foxa2
12	42504339	42504351	MA0041.1.Foxd3
12	42504490	42504499	MA0745.1.SNAI2
12	42504595	42504609	MA0523.1.TCF7L2
12	42504596	42504611	MA0497.1.MEF2C
12	42504617	42504627	MA0508.2.PRDM1
12	42504617	42504632	MA0517.1.STAT1::STAT2
12	42512906	42512919	MA0513.1.SMAD2::SMAD3::SMAD4
12	42513066	42513080	MA0489.1.JUN(var.2)
12	42513069	42513080	MA0490.1.JUNB
12	42513069	42513081	MA1130.1.FOSL2::JUN
12	42513069	42513082	MA1137.1.FOSL1::JUNB
12	42513070	42513080	MA1135.1.FOSB::JUNB
12	42513070	42513081	MA0841.1.NFE2
12	42513070	42513082	MA1134.1.FOS::JUNB
12	42513071	42513080	MA0655.1.JDP2
12	42513071	42513081	MA0099.3.FOS::JUN
12	42513124	42513138	MA1420.1.IRF5
12	42513126	42513144	MA0729.1.RARA
12	42513133	42513141	MA0693.2.VDR
12	42519130	42519139	MA0619.1.LIN54
12	42519177	42519187	MA0092.1.Hand1::Tcf3
12	42519213	42519228	MA0777.1.MYBL2
12	42519218	42519227	MA0084.1.SRY
12	42519219	42519230	MA0715.1.PROP1
12	42519240	42519251	MA0137.3.STAT1
12	42519244	42519265	MA0528.1.ZNF263
12	42519250	42519256	MA0056.1.MZF1
12	42519260	42519275	MA0484.1.HNF4G
12	42519261	42519277	MA0114.3.Hnf4a
12	42519423	42519434	MA0715.1.PROP1
12	42519659	42519671	MA0660.1.MEF2B
12	42519660	42519674	MA0602.1.Arid5a
12	42519663	42519674	MA0601.1.Arid3b
12	42519664	42519676	MA1125.1.ZNF384
12	42519665	42519671	MA0151.1.Arid3a
12	42519665	42519677	MA1125.1.ZNF384
12	42519666	42519678	MA1125.1.ZNF384
12	42519667	42519679	MA1125.1.ZNF384
12	42519668	42519680	MA1125.1.ZNF384
12	42519669	42519681	MA1125.1.ZNF384
12	42520063	42520076	MA0778.1.NFKB2
12	42520064	42520075	MA0111.1.Spz1
12	42520101	42520113	MA0018.3.CREB1
12	42520820	42520837	MA0874.1.Arx
12	42520821	42520832	MA0715.1.PROP1
12	42520822	42520832	MA0780.1.PAX3
12	42520822	42520833	MA0601.1.Arid3b
12	42520825	42520832	MA0063.1.Nkx2-5
12	42520825	42520833	MA0618.1.LBX1
12	42520852	42520864	MA0041.1.Foxd3
12	42520868	42520879	MA1115.1.POU5F1
12	42520868	42520880	MA0787.1.POU3F2
12	42520869	42520880	MA0032.2.FOXC1
12	42520869	42520881	MA0846.1.FOXC2
12	42521890	42521905	MA0504.1.NR2C2
12	42521890	42521911	MA0528.1.ZNF263
12	42521900	42521911	MA0471.1.E2F6
12	42525168	42525180	MA0796.1.TGIF1
12	42525358	42525370	MA0843.1.TEF
12	42525394	42525407	MA1121.1.TEAD2
12	42525395	42525405	MA0809.1.TEAD4
12	42529231	42529241	MA0838.1.CEBPG
12	42529237	42529251	MA0489.1.JUN(var.2)
12	42529238	42529253	MA0150.2.Nfe2l2
12	42529239	42529254	MA0591.1.Bach1::Mafk
12	42529240	42529251	MA0490.1.JUNB
12	42529240	42529252	MA1130.1.FOSL2::JUN
12	42529240	42529253	MA1141.1.FOS::JUND
12	42529241	42529247	MA0089.1.MAFG::NFE2L1
12	42529241	42529251	MA1135.1.FOSB::JUNB
12	42529241	42529252	MA0841.1.NFE2
12	42529241	42529253	MA1134.1.FOS::JUNB
12	42529241	42529255	MA1101.1.BACH2
12	42529242	42529251	MA0655.1.JDP2
12	42529242	42529252	MA0099.3.FOS::JUN
12	42529242	42529257	MA0501.1.MAF::NFE2
12	42529246	42529263	MA0853.1.Alx4
12	42529249	42529258	MA0724.1.VENTX
12	42529249	42529259	MA0893.1.GSX2
12	42529250	42529258	MA0666.1.MSX1
12	42529250	42529260	MA0913.1.Hoxd9
12	42529253	42529259	MA0151.1.Arid3a
12	42530730	42530739	MA0738.1.HIC2
12	42532603	42532615	MA0018.3.CREB1
12	42532604	42532617	MA0017.2.NR2F1
12	42532605	42532621	MA0857.1.Rarb
12	42532606	42532621	MA0728.1.Nr2f6(var.2)
12	42532606	42532622	MA0859.1.Rarg
12	42532606	42532624	MA0729.1.RARA
12	42532660	42532672	MA1125.1.ZNF384
12	42532675	42532687	MA1125.1.ZNF384
12	42532676	42532688	MA1125.1.ZNF384
12	42532679	42532690	MA0593.1.FOXP2
12	42532683	42532695	MA1125.1.ZNF384
12	42532704	42532720	MA0009.2.T
12	42532705	42532720	MA1155.1.ZSCAN4
12	42532709	42532719	MA0824.1.ID4
12	42534508	42534524	MA0912.1.Hoxd3
12	42534512	42534522	MA0887.1.EVX1
12	42534608	42534619	MA1117.1.RELB
12	42534635	42534648	MA0744.1.SCRT2
12	42534676	42534692	MA1119.1.SIX2
12	42534680	42534691	MA1118.1.SIX1
12	42534682	42534694	MA0785.1.POU2F1
12	42534682	42534695	MA0788.1.POU3F3
12	42534682	42534696	MA0784.1.POU1F1
12	42534683	42534695	MA0787.1.POU3F2
12	42534688	42534701	MA0884.1.DUXA
12	42534689	42534700	MA0715.1.PROP1
12	42534690	42534703	MA0135.1.Lhx3
12	42534696	42534717	MA0495.2.MAFF
12	42534709	42534723	MA0772.1.IRF7
12	42534730	42534744	MA0790.1.POU4F1
12	42534730	42534746	MA0683.1.POU4F2
12	42535251	42535264	MA0884.1.DUXA
12	42535252	42535263	MA0468.1.DUX4
12	42535285	42535294	MA0084.1.SRY
12	42535312	42535331	MA0496.2.MAFK
12	42535345	42535357	MA1125.1.ZNF384
12	42535346	42535358	MA1125.1.ZNF384
12	42535347	42535359	MA1125.1.ZNF384
12	42535348	42535360	MA1125.1.ZNF384
12	42535349	42535361	MA1125.1.ZNF384
12	42535350	42535362	MA1125.1.ZNF384
12	42535380	42535388	MA0618.1.LBX1
12	42535489	42535505	MA0867.1.SOX4
12	42535490	42535505	MA0869.1.Sox11
12	42535502	42535520	MA0140.2.GATA1::TAL1
12	42535541	42535549	MA0831.2.TFE3
12	42535561	42535574	MA0513.1.SMAD2::SMAD3::SMAD4
12	42535567	42535583	MA1119.1.SIX2
12	42535572	42535583	MA0483.1.Gfi1b
12	42536134	42536155	MA0050.2.IRF1
12	42536137	42536149	MA0041.1.Foxd3
12	42537806	42537821	MA1155.1.ZSCAN4
12	42537807	42537820	MA1107.1.KLF9
12	42538124	42538135	MA0470.1.E2F4
12	42538212	42538229	MA0007.3.Ar
12	42538217	42538226	MA0597.1.THAP1
12	42538402	42538413	MA0003.3.TFAP2A
12	42538409	42538422	MA1107.1.KLF9
12	42538460	42538471	MA0079.3.SP1
12	42538460	42538475	MA0516.1.SP2
12	42538473	42538488	MA0732.1.EGR3
12	42538601	42538622	MA0138.2.REST
12	42538650	42538662	MA0473.2.ELF1
12	42538689	42538702	MA0017.2.NR2F1
12	42538745	42538756	MA0506.1.NRF1
12	42538765	42538783	MA0149.1.EWSR1-FLI1
12	42538794	42538802	MA0801.1.MGA
12	42538819	42538831	MA0524.2.TFAP2C
12	42542722	42542729	MA0081.1.SPIB
12	42555515	42555526	MA0842.1.NRL
12	42555515	42555527	MA0117.2.Mafb
12	42555515	42555536	MA0495.2.MAFF
12	42555516	42555535	MA0496.2.MAFK
12	42555593	42555602	MA0619.1.LIN54
12	42556511	42556523	MA1125.1.ZNF384
12	42556524	42556535	MA0032.2.FOXC1
12	42556570	42556591	MA1418.1.IRF3
12	42556582	42556598	MA0627.1.Pou2f3
12	42556709	42556724	MA0142.1.Pou5f1::Sox2
12	42560552	42560564	MA0091.1.TAL1::TCF3
12	42560558	42560569	MA0907.1.HOXC13
12	42576172	42576184	MA1125.1.ZNF384
12	42576173	42576185	MA1125.1.ZNF384
12	42576174	42576186	MA1125.1.ZNF384
12	42576175	42576187	MA1125.1.ZNF384
12	42576179	42576193	MA0679.1.ONECUT1
12	42576180	42576193	MA0884.1.DUXA
12	42576181	42576192	MA0468.1.DUX4
12	42576182	42576192	MA0780.1.PAX3
12	42576182	42576194	MA0070.1.PBX1
12	42576183	42576194	MA0060.3.NFYA
12	42576231	42576240	MA0084.1.SRY
12	42576434	42576442	MA0125.1.Nobox
12	42576440	42576448	MA0611.1.Dux
12	42576441	42576456	MA0497.1.MEF2C
12	42578416	42578426	MA0793.1.POU6F2
12	42578533	42578541	MA0674.1.NKX6-1
12	42578666	42578681	MA0497.1.MEF2C
12	42586211	42586229	MA0729.1.RARA
12	42587204	42587216	MA0047.2.Foxa2
12	42589312	42589319	MA0164.1.Nr2e3
12	42589368	42589378	MA0684.1.RUNX3
12	42589386	42589399	MA0153.2.HNF1B
12	42589414	42589424	MA1135.1.FOSB::JUNB
12	42589414	42589425	MA0841.1.NFE2
12	42589414	42589426	MA1134.1.FOS::JUNB
12	42589414	42589428	MA1101.1.BACH2
12	42589415	42589424	MA0655.1.JDP2
12	42589415	42589425	MA0099.3.FOS::JUN
12	42589422	42589428	MA0130.1.ZNF354C
12	42589422	42589433	MA0503.1.Nkx2-5(var.2)
12	42589432	42589446	MA0602.1.Arid5a
12	42589432	42589447	MA0148.3.FOXA1
12	42589436	42589448	MA0047.2.Foxa2
12	42590849	42590862	MA0153.2.HNF1B
12	42590851	42590862	MA0040.1.Foxq1
12	42595106	42595113	MA0164.1.Nr2e3
12	42595562	42595573	MA0111.1.Spz1
12	42603115	42603124	MA0122.2.NKX3-2
12	42603124	42603138	MA0163.1.PLAG1
12	42603125	42603139	MA0163.1.PLAG1
12	42603198	42603210	MA1125.1.ZNF384
12	42605225	42605237	MA1125.1.ZNF384
12	42605226	42605238	MA1125.1.ZNF384
12	42605227	42605239	MA1125.1.ZNF384
12	42605228	42605240	MA1125.1.ZNF384
12	42605229	42605241	MA1125.1.ZNF384
12	42605230	42605242	MA1125.1.ZNF384
12	42605231	42605243	MA1125.1.ZNF384
12	42605232	42605244	MA1125.1.ZNF384
12	42605233	42605245	MA1125.1.ZNF384
12	42605234	42605246	MA1125.1.ZNF384
12	42605235	42605247	MA1125.1.ZNF384
12	42605236	42605248	MA1125.1.ZNF384
12	42605237	42605249	MA1125.1.ZNF384
12	42605238	42605250	MA1125.1.ZNF384
12	42605239	42605251	MA1125.1.ZNF384
12	42605240	42605252	MA1125.1.ZNF384
12	42605241	42605253	MA1125.1.ZNF384
12	42605242	42605254	MA1125.1.ZNF384
12	42605243	42605255	MA1125.1.ZNF384
12	42605335	42605355	MA0066.1.PPARG
12	42605368	42605379	MA0468.1.DUX4
12	42605379	42605394	MA0497.1.MEF2C
12	42605381	42605393	MA0660.1.MEF2B
12	42605437	42605458	MA0528.1.ZNF263
12	42605479	42605496	MA0112.3.ESR1
12	42605483	42605497	MA0119.1.NFIC::TLX1
12	42607074	42607083	MA0745.1.SNAI2
12	42607074	42607084	MA0667.1.MYF6
12	42613353	42613362	MA0738.1.HIC2
12	42613365	42613378	MA1121.1.TEAD2
12	42613366	42613376	MA0090.2.TEAD1
12	42613367	42613375	MA0808.1.TEAD3
12	42615624	42615634	MA0595.1.SREBF1
12	42615630	42615646	MA0857.1.Rarb
12	42615631	42615647	MA0859.1.Rarg
12	42615632	42615643	MA0102.3.CEBPA
12	42615695	42615706	MA0035.3.Gata1
12	42615696	42615707	MA0482.1.Gata4
12	42615722	42615733	MA0465.1.CDX2
12	42615723	42615733	MA0707.1.MNX1
12	42615723	42615734	MA0899.1.HOXA10
12	42615724	42615733	MA0878.1.CDX1
12	42615724	42615734	MA0913.1.Hoxd9
12	42615736	42615744	MA1153.1.Smad4
12	42615770	42615779	MA0673.1.NKX2-8
12	42615874	42615887	MA0485.1.Hoxc9
12	42615875	42615886	MA0594.1.Hoxa9
12	42621811	42621822	MA0471.1.E2F6
12	42623870	42623882	MA0095.2.YY1
12	42623891	42623906	MA0497.1.MEF2C
12	42623893	42623905	MA0660.1.MEF2B
12	42623898	42623910	MA1125.1.ZNF384
12	42623899	42623911	MA1125.1.ZNF384
12	42623901	42623912	MA0715.1.PROP1
12	42625411	42625427	MA0867.1.SOX4
12	42625412	42625427	MA0869.1.Sox11
12	42626298	42626310	MA1125.1.ZNF384
12	42626304	42626316	MA0846.1.FOXC2
12	42626307	42626324	MA0898.1.Hmx3
12	42627280	42627293	MA0153.2.HNF1B
12	42627422	42627432	MA0672.1.NKX2-3
12	42627423	42627432	MA0673.1.NKX2-8
12	42627805	42627820	MA0497.1.MEF2C
12	42627807	42627819	MA0660.1.MEF2B
12	42628959	42628970	MA0468.1.DUX4
12	42628982	42628997	MA0046.2.HNF1A
12	42629042	42629051	MA0671.1.NFIX
12	42629078	42629092	MA0757.1.ONECUT3
12	42629079	42629088	MA0676.1.Nr2e1
12	42629080	42629091	MA0715.1.PROP1
12	42629411	42629421	MA0508.2.PRDM1
12	42629558	42629570	MA1125.1.ZNF384
12	42629559	42629571	MA1125.1.ZNF384
12	42629560	42629572	MA1125.1.ZNF384
12	42629561	42629573	MA1125.1.ZNF384
12	42629562	42629574	MA1125.1.ZNF384
12	42629574	42629586	MA0155.1.INSM1
12	42629800	42629814	MA0030.1.FOXF2
12	42629802	42629814	MA0846.1.FOXC2
12	42629803	42629814	MA1103.1.FOXK2
12	42629803	42629815	MA0481.2.FOXP1
12	42629805	42629812	MA0847.1.FOXD2
12	42629805	42629813	MA0614.1.Foxj2
12	42629912	42629919	MA0087.1.Sox5
12	42629914	42629924	MA0625.1.NFATC3
12	42631244	42631261	MA0112.3.ESR1
12	42631300	42631312	MA0131.2.HINFP
12	42631318	42631330	MA0155.1.INSM1
12	42631318	42631332	MA1102.1.CTCFL
12	42631434	42631444	MA0672.1.NKX2-3
12	42631435	42631444	MA0673.1.NKX2-8
12	42631465	42631479	MA0863.1.MTF1
12	42631630	42631642	MA0695.1.ZBTB7C
12	42631634	42631644	MA0599.1.KLF5
12	42631864	42631877	MA0813.1.TFAP2B(var.3)
12	42632029	42632040	MA0845.1.FOXB1
12	42632074	42632085	MA0471.1.E2F6
12	42632165	42632177	MA0155.1.INSM1
12	42632169	42632187	MA0620.2.MITF
12	42632171	42632184	MA1108.1.MXI1
12	42632173	42632183	MA1099.1.Hes1
12	42632173	42632184	MA0093.2.USF1
12	42632174	42632182	MA0617.1.Id2
12	42632175	42632181	MA0004.1.Arnt
12	42632175	42632183	MA0831.2.TFE3
12	42632190	42632201	MA0060.3.NFYA
12	42632565	42632576	MA0741.1.KLF16
12	42636262	42636272	MA0824.1.ID4
12	42636339	42636351	MA0095.2.YY1
12	42636821	42636838	MA1114.1.PBX3
12	42636823	42636835	MA1113.1.PBX2
12	42637460	42637474	MA0602.1.Arid5a
12	42637461	42637472	MA0715.1.PROP1
12	42639240	42639251	MA0845.1.FOXB1
12	42639243	42639258	MA0108.2.TBP
12	42639245	42639260	MA0108.2.TBP
12	42639380	42639392	MA0019.1.Ddit3::Cebpa
12	42639387	42639397	MA0596.1.SREBF2
12	42639388	42639396	MA0801.1.MGA
12	42639409	42639421	MA0131.2.HINFP
12	42639423	42639431	MA0693.2.VDR
12	42648113	42648126	MA0513.1.SMAD2::SMAD3::SMAD4
12	42648126	42648143	MA0858.1.Rarb(var.2)
12	42648136	42648151	MA1146.1.NR1A4::RXRA
12	42648147	42648157	MA0672.1.NKX2-3
12	42648148	42648157	MA0673.1.NKX2-8
12	42648782	42648792	MA0606.1.NFAT5
12	42648817	42648827	MA1116.1.RBPJ
12	42649363	42649374	MA0842.1.NRL
12	42649363	42649375	MA0117.2.Mafb
12	42649401	42649407	MA0089.1.MAFG::NFE2L1
12	42649899	42649909	MA0101.1.REL
12	42650661	42650671	MA0595.1.SREBF1
12	42650707	42650719	MA1125.1.ZNF384
12	42650708	42650720	MA1125.1.ZNF384
12	42650709	42650721	MA1125.1.ZNF384
12	42650710	42650722	MA1125.1.ZNF384
12	42650711	42650723	MA1125.1.ZNF384
12	42650712	42650724	MA1125.1.ZNF384
12	42650713	42650725	MA1125.1.ZNF384
12	42650714	42650726	MA1125.1.ZNF384
12	42650715	42650727	MA1125.1.ZNF384
12	42653670	42653683	MA0135.1.Lhx3
12	42653753	42653770	MA0897.1.Hmx2
12	42653756	42653765	MA0124.2.Nkx3-1
12	42653756	42653766	MA0672.1.NKX2-3
12	42653757	42653765	MA0914.1.ISL2
12	42653815	42653825	MA0824.1.ID4
12	42655728	42655737	MA0619.1.LIN54
12	42655731	42655746	MA0505.1.Nr5a2
12	42655735	42655746	MA0141.3.ESRRB
12	42655736	42655753	MA0115.1.NR1H2::RXRA
12	42655795	42655805	MA0109.1.HLTF
12	42661975	42661984	MA0597.1.THAP1
12	42662078	42662089	MA0040.1.Foxq1
12	42662078	42662090	MA0041.1.Foxd3
12	42662081	42662096	MA0148.3.FOXA1
12	42662082	42662094	MA0041.1.Foxd3
12	42662085	42662097	MA0047.2.Foxa2
12	42662085	42662098	MA1124.1.ZNF24
12	42662085	42662100	MA0148.3.FOXA1
12	42662086	42662098	MA0041.1.Foxd3
12	42662089	42662101	MA0047.2.Foxa2
12	42662090	42662102	MA0041.1.Foxd3
12	42664682	42664691	MA0671.1.NFIX
12	42664683	42664692	MA0739.1.Hic1
12	42677871	42677891	MA0073.1.RREB1
12	42677879	42677890	MA0039.3.KLF4
12	42690474	42690487	MA1123.1.TWIST1
12	42690475	42690487	MA0783.1.PKNOX2
12	42690475	42690488	MA1109.1.NEUROD1
12	42690476	42690486	MA0669.1.NEUROG2
12	42690539	42690550	MA0076.2.ELK4
12	42693827	42693842	MA0142.1.Pou5f1::Sox2
12	42693855	42693865	MA0684.1.RUNX3
12	42693987	42694001	MA0489.1.JUN(var.2)
12	42693987	42694006	MA0496.2.MAFK
12	42693989	42694000	MA0462.1.BATF::JUN
12	42693990	42694002	MA1130.1.FOSL2::JUN
12	42693990	42694003	MA1141.1.FOS::JUND
12	42693991	42694001	MA1135.1.FOSB::JUNB
12	42693991	42694002	MA0476.1.FOS
12	42693991	42694003	MA1134.1.FOS::JUNB
12	42693992	42694001	MA0655.1.JDP2
12	42693992	42694002	MA0099.3.FOS::JUN
12	42694289	42694298	MA0745.1.SNAI2
12	42704903	42704913	MA1152.1.SOX15
12	42704905	42704912	MA0087.1.Sox5
12	42705017	42705028	MA0610.1.DMRT3
12	42714190	42714203	MA1121.1.TEAD2
12	42714208	42714229	MA0050.2.IRF1
12	42717608	42717629	MA0528.1.ZNF263
12	42717616	42717627	MA0471.1.E2F6
12	42718736	42718752	MA0683.1.POU4F2
12	42718765	42718775	MA0663.1.MLX
12	42719838	42719851	MA0017.2.NR2F1
12	42719953	42719965	MA0598.2.EHF
12	42719953	42719966	MA0640.1.ELF3
12	42719954	42719965	MA0136.2.ELF5
12	42719954	42719967	MA0750.2.ZBTB7A
12	42719955	42719965	MA0028.2.ELK1
12	42719956	42719967	MA0062.2.Gabpa
12	42720430	42720436	MA0056.1.MZF1
12	42720430	42720446	MA0857.1.Rarb
12	42720431	42720446	MA0728.1.Nr2f6(var.2)
12	42720431	42720447	MA0859.1.Rarg
12	42720436	42720446	MA0071.1.RORA
12	42720439	42720457	MA1149.1.RARA::RXRG
12	42720440	42720457	MA0858.1.Rarb(var.2)
12	42720449	42720455	MA0056.1.MZF1
12	42720467	42720482	MA0150.2.Nfe2l2
12	42720468	42720479	MA0462.1.BATF::JUN
12	42720468	42720483	MA0591.1.Bach1::Mafk
12	42720469	42720480	MA0490.1.JUNB
12	42720469	42720481	MA1130.1.FOSL2::JUN
12	42720469	42720482	MA1141.1.FOS::JUND
12	42720470	42720480	MA1135.1.FOSB::JUNB
12	42720470	42720481	MA0841.1.NFE2
12	42720470	42720482	MA1134.1.FOS::JUNB
12	42720470	42720484	MA1101.1.BACH2
12	42720471	42720480	MA0655.1.JDP2
12	42720471	42720481	MA0099.3.FOS::JUN
12	42720471	42720486	MA0501.1.MAF::NFE2
12	42720529	42720542	MA0485.1.Hoxc9
12	42720533	42720546	MA0153.2.HNF1B
12	42720534	42720551	MA0910.1.Hoxd8
12	42721442	42721454	MA0810.1.TFAP2A(var.2)
12	42721529	42721540	MA0035.3.Gata1
12	42721562	42721573	MA0161.2.NFIC
12	42722827	42722839	MA0041.1.Foxd3
12	42723984	42723996	MA0810.1.TFAP2A(var.2)
12	42724054	42724064	MA0809.1.TEAD4
12	42724055	42724063	MA0808.1.TEAD3
12	42724224	42724230	MA0056.1.MZF1
12	42724968	42724983	MA0501.1.MAF::NFE2
12	42725019	42725034	MA0108.2.TBP
12	42725047	42725053	MA0056.1.MZF1
12	42725519	42725534	MA0142.1.Pou5f1::Sox2
12	42726276	42726291	MA0520.1.Stat6
12	42726486	42726500	MA0463.1.Bcl6
12	42728676	42728691	MA1105.1.GRHL2
12	42728679	42728689	MA0145.3.TFCP2
12	42733500	42733512	MA1151.1.RORC
12	42733502	42733512	MA0071.1.RORA
12	42733502	42733513	MA1150.1.RORB
12	42733506	42733516	MA0793.1.POU6F2
12	42733507	42733517	MA0707.1.MNX1
12	42733507	42733518	MA0899.1.HOXA10
12	42733507	42733519	MA0911.1.Hoxa11
12	42733508	42733516	MA0674.1.NKX6-1
12	42733508	42733518	MA0913.1.Hoxd9
12	42733509	42733522	MA0135.1.Lhx3
12	42733511	42733517	MA0151.1.Arid3a
12	42733514	42733526	MA0769.1.Tcf7
12	42733514	42733529	MA0768.1.LEF1
12	42733584	42733594	MA0837.1.CEBPE
12	42733585	42733597	MA0019.1.Ddit3::Cebpa
12	42734621	42734636	MA0142.1.Pou5f1::Sox2
12	42734637	42734652	MA1105.1.GRHL2
12	42734639	42734651	MA0647.1.GRHL1
12	42734642	42734652	MA0895.1.HMBOX1
12	42734693	42734703	MA0809.1.TEAD4
12	42734715	42734724	MA0619.1.LIN54
12	42736211	42736220	MA0738.1.HIC2
12	42737571	42737581	MA0755.1.CUX2
12	42737578	42737589	MA0161.2.NFIC
12	42737598	42737610	MA0794.1.PROX1
12	42737665	42737679	MA0489.1.JUN(var.2)
12	42737667	42737678	MA0462.1.BATF::JUN
12	42737668	42737679	MA0490.1.JUNB
12	42737669	42737679	MA1135.1.FOSB::JUNB
12	42737711	42737724	MA0485.1.Hoxc9
12	42737712	42737723	MA0594.1.Hoxa9
12	42737714	42737728	MA0756.1.ONECUT2
12	42737715	42737726	MA0479.1.FOXH1
12	42737716	42737727	MA0032.2.FOXC1
12	42737716	42737728	MA0846.1.FOXC2
12	42737718	42737731	MA0744.1.SCRT2
12	42737718	42737733	MA0743.1.SCRT1
12	42737719	42737727	MA0614.1.Foxj2
12	42740364	42740379	MA0743.1.SCRT1
12	42740366	42740380	MA0832.1.Tcf21
12	42740367	42740380	MA1109.1.NEUROD1
12	42740368	42740377	MA0745.1.SNAI2
12	42740368	42740379	MA0500.1.Myog
12	42740469	42740480	MA0480.1.Foxo1
12	42740473	42740483	MA0625.1.NFATC3
12	42740474	42740481	MA0152.1.NFATC2
12	42740629	42740639	MA0606.1.NFAT5
12	42740634	42740645	MA0002.2.RUNX1
12	42740641	42740656	MA0492.1.JUND(var.2)
12	42740642	42740655	MA0488.1.JUN
12	42740644	42740656	MA0018.3.CREB1
12	42740668	42740683	MA0148.3.FOXA1
12	42740672	42740684	MA0047.2.Foxa2
12	42740683	42740695	MA1125.1.ZNF384
12	42740684	42740696	MA1125.1.ZNF384
12	42740686	42740697	MA0715.1.PROP1
12	42740753	42740763	MA0595.1.SREBF1
12	42740824	42740836	MA0783.1.PKNOX2
12	42740825	42740834	MA0745.1.SNAI2
12	42740827	42740837	MA0690.1.TBX21
12	42740827	42740840	MA0800.1.EOMES
12	42740828	42740836	MA0807.1.TBX5
12	42740828	42740838	MA0802.1.TBR1
12	42753141	42753152	MA0137.3.STAT1
12	42753742	42753754	MA1125.1.ZNF384
12	42754138	42754159	MA0050.2.IRF1
12	42754140	42754152	MA0041.1.Foxd3
12	42754142	42754163	MA0050.2.IRF1
12	42754144	42754165	MA0050.2.IRF1
12	42754375	42754386	MA0483.1.Gfi1b
12	42754538	42754552	MA0146.2.Zfx
12	42754656	42754667	MA0035.3.Gata1
12	42754657	42754668	MA0482.1.Gata4
12	42754671	42754683	MA0095.2.YY1
12	42754754	42754767	MA0884.1.DUXA
12	42754755	42754766	MA0468.1.DUX4
12	42754761	42754782	MA0050.2.IRF1
12	42754763	42754774	MA0076.2.ELK4
12	42754799	42754805	MA0130.1.ZNF354C
12	42754823	42754837	MA0756.1.ONECUT2
12	42754826	42754836	MA0755.1.CUX2
12	42754852	42754866	MA0758.1.E2F7
12	42754853	42754865	MA0865.1.E2F8
12	42754869	42754885	MA1119.1.SIX2
12	42754873	42754884	MA1118.1.SIX1
12	42754881	42754895	MA0737.1.GLIS3
12	42754882	42754893	MA0748.1.YY2
12	42755687	42755697	MA0633.1.Twist2
12	42755688	42755696	MA0607.1.Bhlha15
12	42755826	42755844	MA0106.3.TP53
12	42755848	42755858	MA0633.1.Twist2
12	42755915	42755928	MA0507.1.POU2F2
12	42756036	42756046	MA0514.1.Sox3
12	42756768	42756783	MA0074.1.RXRA::VDR
12	42756775	42756783	MA0693.2.VDR
12	42759701	42759711	MA1152.1.SOX15
12	42766087	42766102	MA0148.3.FOXA1
12	42766091	42766103	MA0047.2.Foxa2
12	42766172	42766184	MA0091.1.TAL1::TCF3
12	42766222	42766236	MA0080.4.SPI1
12	42766226	42766233	MA0081.1.SPIB
12	42769008	42769020	MA0095.2.YY1
12	42775207	42775223	MA0083.3.SRF
12	42775208	42775218	MA0109.1.HLTF
12	42775222	42775237	MA0492.1.JUND(var.2)
12	42775223	42775236	MA0488.1.JUN
12	42775227	42775243	MA0526.2.USF2
12	42775227	42775245	MA0620.2.MITF
12	42775230	42775240	MA0603.1.Arntl
12	42775230	42775241	MA0059.1.MAX::MYC
12	42775230	42775242	MA0104.4.MYCN
12	42775231	42775241	MA0663.1.MLX
12	42775233	42775239	MA0004.1.Arnt
12	42779157	42779165	MA0143.3.Sox2
12	42779157	42779166	MA0077.1.SOX9
12	42779185	42779195	MA0767.1.GCM2
12	42782989	42783002	MA0778.1.NFKB2
12	42783005	42783020	MA0497.1.MEF2C
12	42783007	42783019	MA0660.1.MEF2B
12	42783014	42783026	MA1125.1.ZNF384
12	42790543	42790553	MA0595.1.SREBF1
12	42790553	42790566	MA0813.1.TFAP2B(var.3)
12	42790562	42790579	MA1114.1.PBX3
12	42790564	42790579	MA0150.2.Nfe2l2
12	42790760	42790773	MA0770.1.HSF2
12	42790835	42790847	MA1125.1.ZNF384
12	42790836	42790848	MA1125.1.ZNF384
12	42790837	42790849	MA1125.1.ZNF384
12	42790838	42790850	MA1125.1.ZNF384
12	42790839	42790851	MA1125.1.ZNF384
12	42790840	42790852	MA1125.1.ZNF384
12	42790841	42790853	MA1125.1.ZNF384
12	42790842	42790854	MA1125.1.ZNF384
12	42790843	42790855	MA1125.1.ZNF384
12	42790844	42790856	MA1125.1.ZNF384
12	42790845	42790857	MA1125.1.ZNF384
12	42791504	42791512	MA0607.1.Bhlha15
12	42805823	42805836	MA0778.1.NFKB2
12	42806003	42806015	MA1125.1.ZNF384
12	42806005	42806017	MA0773.1.MEF2D
12	42806009	42806024	MA0497.1.MEF2C
12	42806010	42806022	MA1125.1.ZNF384
12	42806011	42806023	MA1125.1.ZNF384
12	42806013	42806027	MA0080.4.SPI1
12	42806016	42806030	MA0080.4.SPI1
12	42806132	42806144	MA0091.1.TAL1::TCF3
12	42806133	42806145	MA0817.1.BHLHE23
12	42806133	42806146	MA1109.1.NEUROD1
12	42806134	42806144	MA0623.1.Neurog1
12	42806146	42806161	MA0517.1.STAT1::STAT2
12	42813667	42813688	MA0495.2.MAFF
12	42813668	42813687	MA0496.2.MAFK
12	42813677	42813694	MA0896.1.Hmx1
12	42813850	42813862	MA1125.1.ZNF384
12	42813852	42813864	MA0773.1.MEF2D
12	42813975	42813986	MA1120.1.SOX13
12	42813993	42814014	MA0050.2.IRF1
12	42813998	42814008	MA1152.1.SOX15
12	42814002	42814015	MA0507.1.POU2F2
12	42814015	42814030	MA0148.3.FOXA1
12	42814019	42814031	MA0047.2.Foxa2
12	42814043	42814054	MA0601.1.Arid3b
12	42814270	42814282	MA0041.1.Foxd3
12	42816144	42816151	MA0152.1.NFATC2
12	42816810	42816823	MA0833.1.ATF4
12	42816813	42816824	MA0025.1.NFIL3
12	42816823	42816831	MA0774.1.MEIS2
12	42836051	42836062	MA0137.3.STAT1
12	42836051	42836065	MA0463.1.Bcl6
12	42836265	42836273	MA0158.1.HOXA5
12	42836455	42836466	MA0161.2.NFIC
12	42836504	42836516	MA0695.1.ZBTB7C
12	42836511	42836525	MA0772.1.IRF7
12	42836511	42836526	MA1419.1.IRF4
12	42842743	42842754	MA0610.1.DMRT3
12	42846751	42846764	MA0778.1.NFKB2
12	42846935	42846950	MA0866.1.SOX21
12	42851141	42851151	MA0829.1.Srebf1(var.2)
12	42851143	42851158	MA0148.3.FOXA1
12	42851144	42851155	MA0480.1.Foxo1
12	42851147	42851159	MA0047.2.Foxa2
12	42851208	42851217	MA0739.1.Hic1
12	42855870	42855883	MA0698.1.ZBTB18
12	42855871	42855883	MA0783.1.PKNOX2
12	42855872	42855881	MA0745.1.SNAI2
12	42855874	42855884	MA0690.1.TBX21
12	42855875	42855883	MA0807.1.TBX5
12	42855875	42855885	MA0802.1.TBR1
12	42855918	42855936	MA0469.2.E2F3
12	42855919	42855935	MA0864.1.E2F2
12	42855943	42855952	MA0078.1.Sox17
12	42857828	42857849	MA0050.2.IRF1
12	42857832	42857844	MA0041.1.Foxd3
12	42857894	42857905	MA0161.2.NFIC
12	42857908	42857919	MA0483.1.Gfi1b
12	42862799	42862812	MA0616.1.Hes2
12	42862802	42862812	MA0603.1.Arntl
12	42862803	42862813	MA1099.1.Hes1
12	42862804	42862812	MA0617.1.Id2
12	42862805	42862811	MA0004.1.Arnt
12	42862877	42862886	MA0739.1.Hic1
12	42863222	42863239	MA0779.1.PAX1
12	42863269	42863275	MA0089.1.MAFG::NFE2L1
12	42863284	42863295	MA0467.1.Crx
12	42863290	42863300	MA0877.1.Barhl1
12	42863291	42863298	MA0063.1.Nkx2-5
12	42863502	42863512	MA0599.1.KLF5
12	42863502	42863513	MA0746.1.SP3
12	42868349	42868357	MA0806.1.TBX4
12	42868355	42868368	MA1124.1.ZNF24
12	42868415	42868426	MA0899.1.HOXA10
12	42868416	42868426	MA0909.1.HOXD13
12	42872212	42872228	MA0868.1.SOX8
12	42876755	42876774	MA0139.1.CTCF
12	42876759	42876773	MA1102.1.CTCFL
12	42876769	42876781	MA0810.1.TFAP2A(var.2)
12	42876806	42876818	MA0131.2.HINFP
12	42876938	42876949	MA1117.1.RELB
12	42877166	42877179	MA0513.1.SMAD2::SMAD3::SMAD4
12	42877221	42877232	MA0506.1.NRF1
12	42877346	42877359	MA1107.1.KLF9
12	42877770	42877781	MA0003.3.TFAP2A
12	42877790	42877803	MA0884.1.DUXA
12	42877791	42877802	MA0468.1.DUX4
12	42878145	42878156	MA0025.1.NFIL3
12	42878145	42878157	MA0786.1.POU3F1
12	42878146	42878157	MA0845.1.FOXB1
12	42878165	42878174	MA0745.1.SNAI2
12	42878238	42878247	MA0597.1.THAP1
12	42878294	42878310	MA0904.1.Hoxb5
12	42878295	42878305	MA0793.1.POU6F2
12	42878296	42878306	MA0887.1.EVX1
12	42887776	42887787	MA0465.1.CDX2
12	42887777	42887788	MA0899.1.HOXA10
12	42887778	42887787	MA0878.1.CDX1
12	42887778	42887788	MA0650.1.HOXA13
12	42887783	42887794	MA0845.1.FOXB1
12	42887783	42887795	MA0846.1.FOXC2
12	42887787	42887801	MA0602.1.Arid5a
12	42887789	42887801	MA0785.1.POU2F1
12	42887818	42887833	MA0148.3.FOXA1
12	42887819	42887830	MA0480.1.Foxo1
12	42887822	42887834	MA0047.2.Foxa2
12	42892588	42892600	MA0817.1.BHLHE23
12	42892589	42892599	MA0623.1.Neurog1
12	42892590	42892598	MA0607.1.Bhlha15
12	42928924	42928935	MA0462.1.BATF::JUN
12	42928928	42928940	MA0783.1.PKNOX2
12	42928964	42928978	MA0790.1.POU4F1
12	42928964	42928980	MA0683.1.POU4F2
12	42929025	42929039	MA0602.1.Arid5a
12	42943114	42943125	MA0479.1.FOXH1
12	42943118	42943124	MA0130.1.ZNF354C
12	42943139	42943145	MA0089.1.MAFG::NFE2L1
12	42943154	42943163	MA0676.1.Nr2e1
12	42943199	42943209	MA0109.1.HLTF
12	42943200	42943211	MA0036.3.GATA2
12	42946379	42946394	MA0502.1.NFYB
12	42963394	42963403	MA0739.1.Hic1
12	42963394	42963407	MA0698.1.ZBTB18
12	42963396	42963409	MA0499.1.Myod1
12	42963809	42963823	MA0119.1.NFIC::TLX1
12	42973990	42974006	MA0867.1.SOX4
12	42973991	42974006	MA0869.1.Sox11
12	42975281	42975291	MA0824.1.ID4
12	42975359	42975369	MA0819.1.CLOCK
12	42975413	42975425	MA0817.1.BHLHE23
12	42975414	42975424	MA0668.1.NEUROD2
12	42983586	42983597	MA0493.1.Klf1
12	42983587	42983597	MA0599.1.KLF5
12	42983587	42983598	MA0746.1.SP3
12	42983587	42983602	MA0516.1.SP2
12	42983591	42983603	MA0810.1.TFAP2A(var.2)
12	42983663	42983673	MA0632.1.Tcfl5
12	42983664	42983675	MA0506.1.NRF1
12	42983666	42983681	MA0732.1.EGR3
12	42983666	42983682	MA0733.1.EGR4
12	42983667	42983681	MA0162.3.EGR1
12	42983668	42983679	MA0472.2.EGR2
12	42983671	42983681	MA1099.1.Hes1
12	42984198	42984213	MA0484.1.HNF4G
12	42984198	42984215	MA0115.1.NR1H2::RXRA
12	42984199	42984213	MA0512.2.Rxra
12	42984199	42984215	MA0114.3.Hnf4a
12	42984231	42984242	MA0079.3.SP1
12	42984253	42984269	MA0510.2.RFX5
12	42984254	42984268	MA0509.1.Rfx1
12	42984293	42984304	MA0483.1.Gfi1b
12	42984497	42984506	MA0597.1.THAP1
12	42984591	42984606	MA0504.1.NR2C2
12	42984594	42984608	MA1102.1.CTCFL
12	42984634	42984641	MA0498.2.MEIS1
12	42984634	42984642	MA0774.1.MEIS2
12	42984635	42984647	MA0821.1.HES5
12	42984636	42984645	MA0745.1.SNAI2
12	42984636	42984647	MA0521.1.Tcf12
12	42996427	42996435	MA0125.1.Nobox
12	43017484	43017494	MA0635.1.BARHL2
12	43044486	43044495	MA0745.1.SNAI2
12	43055150	43055159	MA0676.1.Nr2e1
12	43055176	43055189	MA1124.1.ZNF24
12	43059593	43059608	MA0148.3.FOXA1
12	43059597	43059609	MA0047.2.Foxa2
12	43059664	43059685	MA0050.2.IRF1
12	43059665	43059686	MA0050.2.IRF1
12	43059668	43059680	MA0041.1.Foxd3
12	43081293	43081310	MA0898.1.Hmx3
12	43081296	43081306	MA0707.1.MNX1
12	43081297	43081305	MA0885.1.Dlx2
12	43081315	43081327	MA0095.2.YY1
12	43102549	43102559	MA0816.1.Ascl2
12	43102549	43102560	MA0500.1.Myog
12	43102549	43102562	MA0499.1.Myod1
12	43123108	43123118	MA0824.1.ID4
12	43123108	43123119	MA0103.3.ZEB1
12	43123115	43123130	MA0046.2.HNF1A
12	43123116	43123129	MA0153.2.HNF1B
12	43123117	43123131	MA0602.1.Arid5a
12	43123122	43123131	MA0619.1.LIN54
12	43134098	43134109	MA1118.1.SIX1
12	43134098	43134111	MA0884.1.DUXA
12	43134111	43134122	MA0842.1.NRL
12	43134111	43134123	MA0117.2.Mafb
12	43139397	43139408	MA0465.1.CDX2
12	43152514	43152523	MA0084.1.SRY
12	43157093	43157106	MA0513.1.SMAD2::SMAD3::SMAD4
12	43157099	43157109	MA0824.1.ID4
12	43159697	43159709	MA0797.1.TGIF2
12	43159711	43159723	MA1130.1.FOSL2::JUN
12	43159711	43159724	MA1141.1.FOS::JUND
12	43159712	43159722	MA1135.1.FOSB::JUNB
12	43159712	43159723	MA0841.1.NFE2
12	43159712	43159724	MA1134.1.FOS::JUNB
12	43159713	43159722	MA0655.1.JDP2
12	43159713	43159723	MA0099.3.FOS::JUN
12	43159725	43159735	MA0596.1.SREBF2
12	43159731	43159743	MA0783.1.PKNOX2
12	43159732	43159742	MA0819.1.CLOCK
12	43175110	43175120	MA0913.1.Hoxd9
12	43175113	43175119	MA0151.1.Arid3a
12	43182302	43182314	MA0660.1.MEF2B
12	43182303	43182317	MA0602.1.Arid5a
12	43192755	43192767	MA0095.2.YY1
12	43194916	43194926	MA0643.1.Esrrg
12	43194916	43194927	MA0141.3.ESRRB
12	43199604	43199621	MA0779.1.PAX1
12	43208305	43208316	MA0079.3.SP1
12	43216009	43216018	MA0078.1.Sox17
12	43245497	43245507	MA1132.1.JUN::JUNB
12	43245519	43245538	MA0139.1.CTCF
12	43245755	43245769	MA0679.1.ONECUT1
12	43245758	43245768	MA0780.1.PAX3
12	43255232	43255253	MA0528.1.ZNF263
12	43255243	43255257	MA0080.4.SPI1
12	43255245	43255266	MA0528.1.ZNF263
12	43255248	43255269	MA0528.1.ZNF263
12	43255251	43255263	MA0095.2.YY1
12	43267057	43267070	MA0698.1.ZBTB18
12	43267067	43267084	MA0851.1.Foxj3
12	43267072	43267080	MA0614.1.Foxj2
12	43267074	43267085	MA1120.1.SOX13
12	43267079	43267089	MA0596.1.SREBF2
12	43267090	43267102	MA0095.2.YY1
12	43296121	43296129	MA0160.1.NR4A2
12	43302943	43302957	MA0602.1.Arid5a
12	43303084	43303090	MA0089.1.MAFG::NFE2L1
12	43307178	43307193	MA0516.1.SP2
12	43307184	43307194	MA0599.1.KLF5
12	43307184	43307195	MA0079.3.SP1
12	43308279	43308289	MA0894.1.HESX1
12	43308281	43308289	MA0125.1.Nobox
12	43319361	43319378	MA1114.1.PBX3
12	43328290	43328300	MA0909.1.HOXD13
12	43328429	43328439	MA0606.1.NFAT5
12	43328429	43328446	MA1154.1.ZNF282
12	43328592	43328608	MA0868.1.SOX8
12	43328664	43328673	MA0597.1.THAP1
12	43332573	43332594	MA0050.2.IRF1
12	43332575	43332590	MA0517.1.STAT1::STAT2
12	43332595	43332606	MA0842.1.NRL
12	43332605	43332616	MA1120.1.SOX13
12	43333936	43333946	MA0625.1.NFATC3
12	43333937	43333944	MA0152.1.NFATC2
12	43333943	43333955	MA0041.1.Foxd3
12	43346504	43346515	MA0493.1.Klf1
12	43346505	43346515	MA0599.1.KLF5
12	43348943	43348949	MA0056.1.MZF1
12	43352127	43352143	MA0912.1.Hoxd3
12	43352128	43352145	MA0898.1.Hmx3
12	43352129	43352145	MA0904.1.Hoxb5
12	43352129	43352146	MA0910.1.Hoxd8
12	43352131	43352141	MA0893.1.GSX2
12	43352131	43352142	MA0899.1.HOXA10
12	43352132	43352140	MA0675.1.NKX6-2
12	43352132	43352142	MA0913.1.Hoxd9
12	43352133	43352144	MA0715.1.PROP1
12	43352133	43352146	MA0135.1.Lhx3
12	43352133	43352150	MA0910.1.Hoxd8
12	43352135	43352141	MA0151.1.Arid3a
12	43352141	43352150	MA0676.1.Nr2e1
12	43401404	43401417	MA1108.1.MXI1
12	43401405	43401415	MA0603.1.Arntl
12	43401405	43401417	MA0821.1.HES5
12	43401406	43401416	MA1099.1.Hes1
12	43401407	43401415	MA0259.1.ARNT::HIF1A
12	43401407	43401417	MA1106.1.HIF1A
12	43401408	43401414	MA0004.1.Arnt
12	43409414	43409431	MA0112.3.ESR1
12	43410687	43410697	MA0879.1.Dlx1
12	43410691	43410706	MA0497.1.MEF2C
12	43410693	43410704	MA0032.2.FOXC1
12	43410693	43410705	MA0052.3.MEF2A
12	43411235	43411250	MA0866.1.SOX21
12	43411241	43411250	MA0078.1.Sox17
12	43447266	43447281	MA0148.3.FOXA1
12	43447268	43447281	MA0507.1.POU2F2
12	43447270	43447282	MA0047.2.Foxa2
12	43452927	43452939	MA1113.1.PBX2
12	43452931	43452939	MA0774.1.MEIS2
12	43452937	43452949	MA1125.1.ZNF384
12	43452942	43452956	MA0679.1.ONECUT1
12	43460392	43460408	MA0683.1.POU4F2
12	43460417	43460425	MA0719.1.RHOXF1
12	43460557	43460564	MA0081.1.SPIB
12	43460557	43460567	MA0645.1.ETV6
12	43460558	43460579	MA0528.1.ZNF263
12	43460565	43460571	MA0056.1.MZF1
12	43460585	43460598	MA0507.1.POU2F2
12	43463032	43463045	MA0744.1.SCRT2
12	43463032	43463047	MA0743.1.SCRT1
12	43472033	43472043	MA0890.1.GBX2
12	43472034	43472042	MA0880.1.Dlx3
12	43502575	43502587	MA0769.1.Tcf7
12	43502644	43502654	MA0514.1.Sox3
12	43502648	43502658	MA0625.1.NFATC3
12	43502652	43502661	MA0078.1.Sox17
12	43502653	43502661	MA0143.3.Sox2
12	43502653	43502663	MA1152.1.SOX15
12	43502682	43502697	MA0505.1.Nr5a2
12	43504380	43504390	MA1143.1.FOSL1::JUND(var.2)
12	43504415	43504427	MA0052.3.MEF2A
12	43504431	43504442	MA0137.3.STAT1
12	43504431	43504445	MA0463.1.Bcl6
12	43510917	43510927	MA0145.3.TFCP2
12	43510998	43511008	MA0780.1.PAX3
12	43513019	43513030	MA0467.1.Crx
12	43513089	43513096	MA0152.1.NFATC2
12	43513092	43513112	MA0073.1.RREB1
12	43513097	43513108	MA0039.3.KLF4
12	43513097	43513112	MA0732.1.EGR3
12	43513099	43513110	MA0472.2.EGR2
12	43533954	43533965	MA0465.1.CDX2
12	43533955	43533966	MA0899.1.HOXA10
12	43533956	43533965	MA0878.1.CDX1
12	43540197	43540208	MA0035.3.Gata1
12	43540198	43540209	MA0482.1.Gata4
12	43540333	43540345	MA0095.2.YY1
12	43540357	43540363	MA0151.1.Arid3a
12	43543941	43543952	MA0471.1.E2F6
12	43554550	43554563	MA0884.1.DUXA
12	43554551	43554562	MA0468.1.DUX4
12	43554756	43554763	MA0164.1.Nr2e3
12	43560783	43560798	MA0108.2.TBP
12	43560837	43560852	MA0505.1.Nr5a2
12	43570493	43570501	MA0875.1.BARX1
12	43570528	43570537	MA0597.1.THAP1
12	43570535	43570550	MA0142.1.Pou5f1::Sox2
12	43570546	43570563	MA0874.1.Arx
12	43570550	43570560	MA0877.1.Barhl1
12	43570551	43570558	MA0063.1.Nkx2-5
12	43570551	43570559	MA0630.1.SHOX
12	43575238	43575248	MA0057.1.MZF1(var.2)
12	43579002	43579015	MA0813.1.TFAP2B(var.3)
12	43579009	43579019	MA0101.1.REL
12	43579090	43579102	MA0019.1.Ddit3::Cebpa
12	43579106	43579116	MA0690.1.TBX21
12	43579106	43579117	MA0688.1.TBX2
12	43586727	43586738	MA0610.1.DMRT3
12	43586732	43586738	MA0130.1.ZNF354C
12	43604963	43604974	MA0476.1.FOS
12	43612643	43612656	MA0833.1.ATF4
12	43614367	43614377	MA0824.1.ID4
12	43614367	43614380	MA0499.1.Myod1
12	43614376	43614386	MA0514.1.Sox3
12	43614455	43614468	MA1124.1.ZNF24
12	43614459	43614472	MA1124.1.ZNF24
12	43618269	43618282	MA1100.1.ASCL1
12	43618271	43618281	MA0665.1.MSC
12	43618271	43618282	MA0500.1.Myog
12	43618271	43618284	MA0499.1.Myod1
12	43618308	43618320	MA0810.1.TFAP2A(var.2)
12	43618735	43618743	MA1153.1.Smad4
12	43629283	43629293	MA0109.1.HLTF
12	43629375	43629385	MA0706.1.MEOX2
12	43635593	43635605	MA0041.1.Foxd3
12	43635595	43635605	MA1152.1.SOX15
12	43635596	43635608	MA0041.1.Foxd3
12	43635597	43635604	MA0087.1.Sox5
12	43635603	43635618	MA0142.1.Pou5f1::Sox2
12	43635615	43635628	MA1123.1.TWIST1
12	43635675	43635686	MA0032.2.FOXC1
12	43635678	43635694	MA0868.1.SOX8
12	43635694	43635708	MA0790.1.POU4F1
12	43635694	43635710	MA0791.1.POU4F3
12	43635695	43635712	MA0910.1.Hoxd8
12	43635700	43635714	MA0489.1.JUN(var.2)
12	43635702	43635713	MA0462.1.BATF::JUN
12	43635704	43635714	MA1135.1.FOSB::JUNB
12	43636649	43636663	MA0772.1.IRF7
12	43639693	43639711	MA0140.2.GATA1::TAL1
12	43643556	43643564	MA0607.1.Bhlha15
12	43643573	43643583	MA0109.1.HLTF
12	43647434	43647448	MA0072.1.RORA(var.2)
12	43657276	43657297	MA0050.2.IRF1
12	43657277	43657289	MA0041.1.Foxd3
12	43657277	43657298	MA0050.2.IRF1
12	43657281	43657302	MA0050.2.IRF1
12	43657283	43657304	MA0050.2.IRF1
12	43657287	43657308	MA0050.2.IRF1
12	43657316	43657330	MA0463.1.Bcl6
12	43657426	43657433	MA0063.1.Nkx2-5
12	43657426	43657434	MA0630.1.SHOX
12	43657542	43657557	MA1155.1.ZSCAN4
12	43657766	43657775	MA0878.1.CDX1
12	43657766	43657776	MA0913.1.Hoxd9
12	43657860	43657876	MA0083.3.SRF
12	43660122	43660140	MA0620.2.MITF
12	43660126	43660136	MA0692.1.TFEB
12	43660126	43660137	MA0093.2.USF1
12	43660128	43660136	MA0831.2.TFE3
12	43672753	43672765	MA0773.1.MEF2D
12	43672788	43672798	MA0824.1.ID4
12	43675046	43675052	MA0056.1.MZF1
12	43675065	43675075	MA0100.3.MYB
12	43682362	43682368	MA0130.1.ZNF354C
12	43697048	43697058	MA0820.1.FIGLA
12	43699487	43699498	MA0519.1.Stat5a::Stat5b
12	43699545	43699559	MA0072.1.RORA(var.2)
12	43699546	43699558	MA1151.1.RORC
12	43699548	43699559	MA1150.1.RORB
12	43699558	43699573	MA0653.1.IRF9
12	43699559	43699573	MA0772.1.IRF7
12	43708302	43708312	MA0706.1.MEOX2
12	43724509	43724520	MA0032.2.FOXC1
12	43724509	43724521	MA0846.1.FOXC2
12	43724509	43724523	MA0852.2.FOXK1
12	43724510	43724521	MA0593.1.FOXP2
12	43724682	43724692	MA1152.1.SOX15
12	43724683	43724698	MA0142.1.Pou5f1::Sox2
12	43730316	43730327	MA1103.1.FOXK2
12	43730318	43730325	MA0847.1.FOXD2
12	43730318	43730326	MA0614.1.Foxj2
12	43730389	43730400	MA1117.1.RELB
12	43733591	43733602	MA0079.3.SP1
12	43733591	43733606	MA0516.1.SP2
12	43733609	43733621	MA0041.1.Foxd3
12	43733637	43733643	MA0130.1.ZNF354C
12	43733816	43733827	MA0093.2.USF1
12	43733818	43733826	MA0831.2.TFE3
12	43751846	43751863	MA0910.1.Hoxd8
12	43751852	43751858	MA0151.1.Arid3a
12	43751854	43751868	MA0772.1.IRF7
12	43751859	43751870	MA0845.1.FOXB1
12	43751916	43751927	MA1150.1.RORB
12	43751923	43751939	MA1119.1.SIX2
12	43751974	43751984	MA0754.1.CUX1
12	43764498	43764509	MA0715.1.PROP1
12	43764520	43764533	MA0135.1.Lhx3
12	43773342	43773357	MA0505.1.Nr5a2
12	43773350	43773361	MA0493.1.Klf1
12	43773350	43773363	MA1107.1.KLF9
12	43773350	43773365	MA0742.1.Klf12
12	43773351	43773361	MA0599.1.KLF5
12	43773352	43773363	MA0039.3.KLF4
12	43773352	43773372	MA0073.1.RREB1
12	43773530	43773539	MA0676.1.Nr2e1
12	43776189	43776201	MA0817.1.BHLHE23
12	43776190	43776200	MA0678.1.OLIG2
12	43777175	43777187	MA0783.1.PKNOX2
12	43777176	43777186	MA0678.1.OLIG2
12	43777177	43777185	MA0607.1.Bhlha15
12	43784485	43784495	MA0901.1.HOXB13
12	43803692	43803706	MA0852.2.FOXK1
12	43838897	43838908	MA0003.3.TFAP2A
12	43846201	43846209	MA0143.3.Sox2
12	43846201	43846211	MA0514.1.Sox3
12	43846205	43846214	MA0671.1.NFIX
12	43846205	43846215	MA0670.1.NFIA
12	43846206	43846215	MA0739.1.Hic1
12	43846208	43846218	MA0100.3.MYB
12	43846219	43846236	MA0115.1.NR1H2::RXRA
12	43846224	43846234	MA0071.1.RORA
12	43846225	43846235	MA1112.1.NR4A1
12	43846225	43846236	MA1111.1.NR2F2
12	43846225	43846238	MA0017.2.NR2F1
12	43846226	43846235	MA0676.1.Nr2e1
12	43846226	43846238	MA1421.1.TCF7L1
12	43846227	43846235	MA0160.1.NR4A2
12	43846227	43846245	MA0729.1.RARA
12	43846231	43846245	MA0790.1.POU4F1
12	43851307	43851321	MA0463.1.Bcl6
12	43855073	43855082	MA0655.1.JDP2
12	43855073	43855083	MA0099.3.FOS::JUN
12	43855075	43855090	MA0258.2.ESR2
12	43855083	43855092	MA0738.1.HIC2
12	43879914	43879930	MA0510.2.RFX5
12	43886348	43886363	MA0505.1.Nr5a2
12	43886351	43886361	MA0071.1.RORA
12	43886351	43886362	MA0592.2.Esrra
12	43886352	43886362	MA0643.1.Esrrg
12	43886352	43886363	MA0141.3.ESRRB
12	43886354	43886371	MA0112.3.ESR1
12	43886354	43886372	MA1149.1.RARA::RXRG
12	43886355	43886370	MA0258.2.ESR2
12	43886355	43886372	MA0858.1.Rarb(var.2)
12	43886408	43886425	MA0910.1.Hoxd8
12	43886412	43886423	MA0601.1.Arid3b
12	43886414	43886424	MA0612.1.EMX1
12	43888212	43888221	MA0671.1.NFIX
12	43888212	43888222	MA0670.1.NFIA
12	43900179	43900194	MA0768.1.LEF1
12	43907890	43907902	MA1125.1.ZNF384
12	43907891	43907903	MA1125.1.ZNF384
12	43907892	43907904	MA1125.1.ZNF384
12	43907893	43907905	MA1125.1.ZNF384
12	43907894	43907906	MA1125.1.ZNF384
12	43907895	43907907	MA1125.1.ZNF384
12	43907896	43907908	MA1125.1.ZNF384
12	43907897	43907909	MA1125.1.ZNF384
12	43907898	43907910	MA1125.1.ZNF384
12	43907899	43907911	MA1125.1.ZNF384
12	43907900	43907912	MA1125.1.ZNF384
12	43907901	43907913	MA1125.1.ZNF384
12	43907902	43907914	MA1125.1.ZNF384
12	43907903	43907915	MA1125.1.ZNF384
12	43908459	43908474	MA0502.1.NFYB
12	43908543	43908554	MA0144.2.STAT3
12	43908543	43908557	MA0463.1.Bcl6
12	43919915	43919927	MA0091.1.TAL1::TCF3
12	43919916	43919928	MA0817.1.BHLHE23
12	43919917	43919927	MA0623.1.Neurog1
12	43919918	43919926	MA0607.1.Bhlha15
12	43919952	43919967	MA0497.1.MEF2C
12	43919954	43919966	MA0660.1.MEF2B
12	43937313	43937331	MA0140.2.GATA1::TAL1
12	43937318	43937333	MA0142.1.Pou5f1::Sox2
12	43937319	43937330	MA0601.1.Arid3b
12	43937332	43937342	MA0625.1.NFATC3
12	43937333	43937340	MA0152.1.NFATC2
12	43944684	43944698	MA0154.3.EBF1
12	43945734	43945740	MA0056.1.MZF1
12	43945883	43945896	MA1107.1.KLF9
12	43945932	43945945	MA1107.1.KLF9
12	43945933	43945943	MA0599.1.KLF5
12	43946025	43946034	MA0671.1.NFIX
12	43946025	43946035	MA0670.1.NFIA
12	43946065	43946079	MA0740.1.KLF14
12	43946066	43946077	MA0079.3.SP1
12	43946066	43946081	MA0516.1.SP2
12	43946137	43946147	MA0599.1.KLF5
12	43946137	43946148	MA0079.3.SP1
12	43946137	43946152	MA0516.1.SP2
12	43956685	43956696	MA0465.1.CDX2
12	43956686	43956697	MA0899.1.HOXA10
12	43956687	43956696	MA0878.1.CDX1
12	43956692	43956707	MA0497.1.MEF2C
12	43956694	43956706	MA1125.1.ZNF384
12	43957028	43957039	MA0841.1.NFE2
12	43965638	43965648	MA0038.1.Gfi1
12	43965742	43965752	MA0092.1.Hand1::Tcf3
12	43992310	43992321	MA0144.2.STAT3
12	43999059	43999069	MA0623.1.Neurog1
12	43999474	43999481	MA0087.1.Sox5
12	44007444	44007450	MA0130.1.ZNF354C
12	44015380	44015389	MA0738.1.HIC2
12	44018058	44018079	MA0528.1.ZNF263
12	44039469	44039477	MA0808.1.TEAD3
12	44049466	44049476	MA0596.1.SREBF2
12	44049516	44049533	MA0896.1.Hmx1
12	44049519	44049528	MA0124.2.Nkx3-1
12	44049520	44049528	MA0914.1.ISL2
12	44049527	44049536	MA0738.1.HIC2
12	44070085	44070096	MA0468.1.DUX4
12	44070268	44070278	MA0678.1.OLIG2
12	44070288	44070299	MA0137.3.STAT1
12	44070288	44070302	MA0518.1.Stat4
12	44076919	44076930	MA0601.1.Arid3b
12	44076920	44076932	MA1125.1.ZNF384
12	44076921	44076927	MA0151.1.Arid3a
12	44087221	44087231	MA0635.1.BARHL2
12	44095257	44095271	MA0687.1.SPIC
12	44095259	44095271	MA0598.2.EHF
12	44095259	44095272	MA0640.1.ELF3
12	44095260	44095271	MA0136.2.ELF5
12	44095260	44095273	MA0750.2.ZBTB7A
12	44095261	44095271	MA0028.2.ELK1
12	44095262	44095273	MA0062.2.Gabpa
12	44099928	44099939	MA0002.2.RUNX1
12	44099938	44099955	MA0631.1.Six3
12	44108956	44108967	MA0465.1.CDX2
12	44108957	44108968	MA0899.1.HOXA10
12	44108958	44108967	MA0878.1.CDX1
12	44108989	44109001	MA0821.1.HES5
12	44109080	44109090	MA0824.1.ID4
12	44124345	44124356	MA0102.3.CEBPA
12	44126330	44126344	MA0687.1.SPIC
12	44126334	44126341	MA0081.1.SPIB
12	44126350	44126356	MA0089.1.MAFG::NFE2L1
12	44136359	44136370	MA0845.1.FOXB1
12	44136369	44136383	MA0756.1.ONECUT2
12	44136371	44136383	MA0846.1.FOXC2
12	44136374	44136382	MA0614.1.Foxj2
12	44139486	44139497	MA0845.1.FOXB1
12	44139491	44139503	MA0769.1.Tcf7
12	44139507	44139518	MA0465.1.CDX2
12	44139509	44139518	MA0878.1.CDX1
12	44139514	44139525	MA1117.1.RELB
12	44139535	44139547	MA0773.1.MEF2D
12	44139544	44139554	MA0048.2.NHLH1
12	44139544	44139559	MA1155.1.ZSCAN4
12	44143576	44143587	MA0715.1.PROP1
12	44143584	44143595	MA0442.2.SOX10
12	44143808	44143819	MA0610.1.DMRT3
12	44150734	44150746	MA1134.1.FOS::JUNB
12	44150748	44150763	MA0505.1.Nr5a2
12	44150751	44150762	MA0592.2.Esrra
12	44150752	44150762	MA0643.1.Esrrg
12	44150752	44150763	MA0141.3.ESRRB
12	44150894	44150902	MA0611.1.Dux
12	44151702	44151713	MA0144.2.STAT3
12	44151907	44151921	MA0523.1.TCF7L2
12	44151909	44151924	MA0497.1.MEF2C
12	44151912	44151926	MA0772.1.IRF7
12	44152169	44152180	MA0470.1.E2F4
12	44152285	44152297	MA1151.1.RORC
12	44152570	44152581	MA0506.1.NRF1
12	44152614	44152622	MA0675.1.NKX6-2
12	44152617	44152623	MA0151.1.Arid3a
12	44152629	44152643	MA0162.3.EGR1
12	44152630	44152641	MA0472.2.EGR2
12	44152714	44152724	MA0645.1.ETV6
12	44152741	44152758	MA0685.1.SP4
12	44152742	44152760	MA0657.1.KLF13
12	44152743	44152754	MA0493.1.Klf1
12	44152743	44152757	MA0740.1.KLF14
12	44152743	44152758	MA0742.1.Klf12
12	44152744	44152754	MA0599.1.KLF5
12	44152744	44152755	MA0746.1.SP3
12	44152744	44152756	MA0747.1.SP8
12	44152744	44152759	MA0516.1.SP2
12	44152889	44152900	MA0003.3.TFAP2A
12	44152889	44152901	MA0524.2.TFAP2C
12	44152899	44152911	MA0155.1.INSM1
12	44153045	44153056	MA0003.3.TFAP2A
12	44153059	44153071	MA0018.3.CREB1
12	44155325	44155336	MA0601.1.Arid3b
12	44155436	44155450	MA0146.2.Zfx
12	44155472	44155483	MA0079.3.SP1
12	44155781	44155790	MA0714.1.PITX3
12	44155781	44155791	MA0891.1.GSC2
12	44155782	44155790	MA0712.1.OTX2
12	44155838	44155853	MA0517.1.STAT1::STAT2
12	44155856	44155867	MA0480.1.Foxo1
12	44155879	44155900	MA1418.1.IRF3
12	44155880	44155901	MA1418.1.IRF3
12	44155881	44155899	MA0051.1.IRF2
12	44155885	44155899	MA0772.1.IRF7
12	44155885	44155906	MA1418.1.IRF3
12	44155886	44155904	MA0051.1.IRF2
12	44155888	44155905	MA0851.1.Foxj3
12	44155890	44155901	MA0032.2.FOXC1
12	44155890	44155902	MA0846.1.FOXC2
12	44155890	44155904	MA0852.2.FOXK1
12	44155890	44155905	MA0653.1.IRF9
12	44155891	44155902	MA0593.1.FOXP2
12	44155891	44155905	MA1420.1.IRF5
12	44155891	44155906	MA1419.1.IRF4
12	44155892	44155910	MA0051.1.IRF2
12	44155893	44155902	MA0084.1.SRY
12	44155903	44155914	MA0465.1.CDX2
12	44155904	44155915	MA0651.1.HOXC11
12	44155904	44155916	MA0911.1.Hoxa11
12	44155905	44155914	MA0878.1.CDX1
12	44155905	44155915	MA0905.1.HOXC10
12	44155910	44155919	MA0676.1.Nr2e1
12	44156453	44156460	MA0847.1.FOXD2
12	44156459	44156476	MA0752.1.ZNF410
12	44156467	44156478	MA0601.1.Arid3b
12	44156469	44156479	MA0628.1.POU6F1
12	44156628	44156642	MA0835.1.BATF3
12	44156628	44156643	MA1145.1.FOSL2::JUND(var.2)
12	44156629	44156640	MA1127.1.FOSB::JUN
12	44156629	44156641	MA1139.1.FOSL2::JUNB(var.2)
12	44156630	44156640	MA1143.1.FOSL1::JUND(var.2)
12	44156636	44156647	MA0076.2.ELK4
12	44156668	44156678	MA1116.1.RBPJ
12	44156705	44156716	MA0483.1.Gfi1b
12	44165570	44165577	MA0164.1.Nr2e3
12	44167921	44167936	MA0148.3.FOXA1
12	44167925	44167937	MA0047.2.Foxa2
12	44168028	44168034	MA0151.1.Arid3a
12	44168043	44168058	MA0148.3.FOXA1
12	44168044	44168056	MA0041.1.Foxd3
12	44168047	44168059	MA0047.2.Foxa2
12	44168047	44168060	MA1124.1.ZNF24
12	44168047	44168062	MA0148.3.FOXA1
12	44168048	44168060	MA0041.1.Foxd3
12	44168051	44168063	MA0047.2.Foxa2
12	44168052	44168064	MA0041.1.Foxd3
12	44170492	44170511	MA0139.1.CTCF
12	44170496	44170510	MA1102.1.CTCFL
12	44170712	44170722	MA0038.1.Gfi1
12	44170713	44170724	MA0483.1.Gfi1b
12	44174996	44175006	MA0508.2.PRDM1
12	44174996	44175011	MA0517.1.STAT1::STAT2
12	44174998	44175008	MA0625.1.NFATC3
12	44177254	44177269	MA0743.1.SCRT1
12	44177258	44177267	MA0745.1.SNAI2
12	44177261	44177269	MA0807.1.TBX5
12	44177271	44177282	MA0493.1.Klf1
12	44177271	44177284	MA1107.1.KLF9
12	44177271	44177286	MA0742.1.Klf12
12	44177272	44177282	MA0599.1.KLF5
12	44177272	44177283	MA0746.1.SP3
12	44177272	44177284	MA0747.1.SP8
12	44177273	44177284	MA0039.3.KLF4
12	44183959	44183974	MA0492.1.JUND(var.2)
12	44183960	44183973	MA0488.1.JUN
12	44183961	44183975	MA0835.1.BATF3
12	44183961	44183976	MA1145.1.FOSL2::JUND(var.2)
12	44183962	44183973	MA1127.1.FOSB::JUN
12	44183962	44183974	MA1139.1.FOSL2::JUNB(var.2)
12	44183962	44183978	MA1126.1.FOS::JUN(var.2)
12	44183963	44183973	MA1140.1.JUNB(var.2)
12	44183978	44183988	MA0595.1.SREBF1
12	44183990	44184000	MA0691.1.TFAP4
12	44185978	44185984	MA0056.1.MZF1
12	44186021	44186028	MA0081.1.SPIB
12	44186851	44186861	MA0838.1.CEBPG
12	44186940	44186953	MA1107.1.KLF9
12	44186942	44186953	MA0039.3.KLF4
12	44187022	44187036	MA0146.2.Zfx
12	44191448	44191462	MA0489.1.JUN(var.2)
12	44191450	44191461	MA0462.1.BATF::JUN
12	44191451	44191462	MA0490.1.JUNB
12	44191451	44191463	MA1130.1.FOSL2::JUN
12	44191451	44191464	MA1141.1.FOS::JUND
12	44191452	44191462	MA1135.1.FOSB::JUNB
12	44191452	44191463	MA0841.1.NFE2
12	44191452	44191464	MA1134.1.FOS::JUNB
12	44191453	44191462	MA0655.1.JDP2
12	44191453	44191463	MA0099.3.FOS::JUN
12	44191455	44191466	MA0465.1.CDX2
12	44191456	44191467	MA0899.1.HOXA10
12	44191456	44191468	MA0911.1.Hoxa11
12	44191457	44191466	MA0878.1.CDX1
12	44191457	44191467	MA0905.1.HOXC10
12	44191486	44191500	MA0756.1.ONECUT2
12	44195592	44195606	MA0163.1.PLAG1
12	44196337	44196351	MA0756.1.ONECUT2
12	44196337	44196354	MA0851.1.Foxj3
12	44196339	44196350	MA0845.1.FOXB1
12	44196339	44196351	MA0846.1.FOXC2
12	44196375	44196389	MA0523.1.TCF7L2
12	44196375	44196390	MA0768.1.LEF1
12	44196417	44196425	MA0885.1.Dlx2
12	44196962	44196972	MA0680.1.PAX7
12	44196962	44196975	MA0135.1.Lhx3
12	44196964	44196978	MA0790.1.POU4F1
12	44196964	44196980	MA0791.1.POU4F3
12	44199346	44199358	MA0598.2.EHF
12	44199346	44199359	MA0640.1.ELF3
12	44199347	44199358	MA0136.2.ELF5
12	44199355	44199369	MA0072.1.RORA(var.2)
12	44199356	44199368	MA1151.1.RORC
12	44199358	44199368	MA0071.1.RORA
12	44199358	44199369	MA1150.1.RORB
12	44199430	44199436	MA0056.1.MZF1
12	44199438	44199456	MA1148.1.PPARA::RXRA
12	44199440	44199455	MA0065.2.Pparg::Rxra
12	44199447	44199459	MA0769.1.Tcf7
12	44199447	44199461	MA0523.1.TCF7L2
12	44199447	44199462	MA0768.1.LEF1
12	44199456	44199471	MA1155.1.ZSCAN4
12	44199692	44199706	MA0163.1.PLAG1
12	44199900	44199915	MA0527.1.ZBTB33
12	44199912	44199923	MA0076.2.ELK4
12	44200042	44200054	MA0095.2.YY1
12	44200317	44200328	MA0076.2.ELK4
12	44200399	44200420	MA0495.2.MAFF
12	44200400	44200419	MA0496.2.MAFK
12	44200402	44200417	MA0591.1.Bach1::Mafk
12	44200404	44200418	MA1101.1.BACH2
12	44200426	44200440	MA0080.4.SPI1
12	44200426	44200444	MA0051.1.IRF2
12	44200428	44200440	MA0598.2.EHF
12	44200428	44200441	MA0640.1.ELF3
12	44200429	44200440	MA0136.2.ELF5
12	44200430	44200440	MA0028.2.ELK1
12	44200431	44200442	MA0062.2.Gabpa
12	44200459	44200469	MA0625.1.NFATC3
12	44200460	44200467	MA0152.1.NFATC2
12	44200465	44200480	MA0497.1.MEF2C
12	44200467	44200479	MA1125.1.ZNF384
12	44200513	44200523	MA0755.1.CUX2
12	44200606	44200615	MA0619.1.LIN54
