## Additional File 5 for "3DFAACTS-SNP: Using regulatory T cell-specific epigenomics data to uncover candidate mechanisms of Type-1 Diabetes (T1D) risk": Additional_File_5.csv (part 139 of 211)

1	29315	29326	MA0103.3.ZEB1
12	44200610	44200621	MA0715.1.PROP1
12	44200631	44200652	MA0050.2.IRF1
12	44200633	44200648	MA0517.1.STAT1::STAT2
12	44201128	44201137	MA0077.1.SOX9
12	44201129	44201141	MA0041.1.Foxd3
12	44201130	44201137	MA0087.1.Sox5
12	44225347	44225359	MA0041.1.Foxd3
12	44225402	44225412	MA0838.1.CEBPG
12	44225410	44225421	MA0161.2.NFIC
12	44225427	44225438	MA0079.3.SP1
12	44226352	44226362	MA1152.1.SOX15
12	44226496	44226511	MA0768.1.LEF1
12	44226497	44226511	MA0856.1.RXRG
12	44226515	44226525	MA0596.1.SREBF2
12	44226595	44226605	MA0038.1.Gfi1
12	44226596	44226607	MA0483.1.Gfi1b
12	44227388	44227406	MA1149.1.RARA::RXRG
12	44227389	44227406	MA0159.1.RARA::RXRA
12	44227543	44227554	MA0102.3.CEBPA
12	44227562	44227579	MA1114.1.PBX3
12	44227564	44227579	MA0150.2.Nfe2l2
12	44227568	44227583	MA0501.1.MAF::NFE2
12	44227622	44227633	MA0478.1.FOSL2
12	44227624	44227637	MA0513.1.SMAD2::SMAD3::SMAD4
12	44227630	44227640	MA0824.1.ID4
12	44228037	44228045	MA0143.3.Sox2
12	44228037	44228047	MA1152.1.SOX15
12	44228041	44228056	MA0046.2.HNF1A
12	44228042	44228055	MA0153.2.HNF1B
12	44228087	44228101	MA0602.1.Arid5a
12	44228090	44228101	MA0601.1.Arid3b
12	44228091	44228102	MA0621.1.mix-a
12	44228092	44228102	MA0612.1.EMX1
12	44228093	44228101	MA0702.1.LMX1A
12	44228232	44228240	MA0693.2.VDR
12	44228252	44228266	MA0080.4.SPI1
12	44228942	44228957	MA0777.1.MYBL2
12	44229011	44229022	MA1150.1.RORB
12	44229211	44229222	MA0845.1.FOXB1
12	44229217	44229227	MA0633.1.Twist2
12	44229218	44229226	MA0607.1.Bhlha15
12	44229595	44229607	MA0822.1.HES7
12	44229605	44229615	MA1099.1.Hes1
12	44229714	44229725	MA0103.3.ZEB1
12	44230087	44230100	MA0513.1.SMAD2::SMAD3::SMAD4
12	44230091	44230105	MA0839.1.CREB3L1
12	44230117	44230128	MA0062.2.Gabpa
12	44230330	44230341	MA0470.1.E2F4
12	44230382	44230393	MA0462.1.BATF::JUN
12	44230573	44230584	MA1120.1.SOX13
12	44230923	44230931	MA0885.1.Dlx2
12	44233085	44233096	MA0079.3.SP1
12	44233085	44233100	MA0516.1.SP2
12	44233094	44233105	MA0076.2.ELK4
12	44233112	44233128	MA0114.3.Hnf4a
12	44233263	44233274	MA1120.1.SOX13
12	44233419	44233440	MA0050.2.IRF1
12	44233425	44233446	MA0050.2.IRF1
12	44233527	44233546	MA0494.1.Nr1h3::Rxra
12	44236667	44236681	MA0146.2.Zfx
12	44241483	44241489	MA0056.1.MZF1
12	44255500	44255511	MA0906.1.HOXC12
12	44255517	44255530	MA1124.1.ZNF24
12	44255599	44255611	MA0660.1.MEF2B
12	44257464	44257478	MA0069.1.Pax6
12	44257466	44257476	MA0672.1.NKX2-3
12	44257467	44257476	MA0673.1.NKX2-8
12	44258414	44258420	MA0056.1.MZF1
12	44258429	44258439	MA0514.1.Sox3
12	44258435	44258443	MA1153.1.Smad4
12	44258461	44258469	MA0611.1.Dux
12	44265319	44265329	MA0633.1.Twist2
12	44276469	44276478	MA0619.1.LIN54
12	44276546	44276566	MA0066.1.PPARG
12	44281015	44281029	MA0080.4.SPI1
12	44288039	44288049	MA0606.1.NFAT5
12	44288067	44288073	MA0151.1.Arid3a
12	44288101	44288116	MA0142.1.Pou5f1::Sox2
12	44288102	44288108	MA0151.1.Arid3a
12	44314101	44314117	MA0857.1.Rarb
12	44314102	44314117	MA0728.1.Nr2f6(var.2)
12	44314108	44314121	MA0017.2.NR2F1
12	44314109	44314125	MA0857.1.Rarb
12	44314110	44314125	MA0728.1.Nr2f6(var.2)
12	44314110	44314126	MA0859.1.Rarg
12	44314110	44314128	MA0729.1.RARA
12	44314147	44314162	MA0497.1.MEF2C
12	44314149	44314161	MA0660.1.MEF2B
12	44314156	44314168	MA1125.1.ZNF384
12	44314698	44314709	MA0002.2.RUNX1
12	44351484	44351494	MA1116.1.RBPJ
12	44351727	44351746	MA0139.1.CTCF
12	44351730	44351739	MA0673.1.NKX2-8
12	44351775	44351785	MA0628.1.POU6F1
12	44351776	44351787	MA0462.1.BATF::JUN
12	44351964	44351980	MA0868.1.SOX8
12	44351978	44351988	MA0109.1.HLTF
12	44382781	44382793	MA1151.1.RORC
12	44382848	44382862	MA0790.1.POU4F1
12	44382856	44382871	MA0148.3.FOXA1
12	44382860	44382872	MA0047.2.Foxa2
12	44382900	44382910	MA1132.1.JUN::JUNB
12	44382954	44382968	MA0790.1.POU4F1
12	44382954	44382970	MA0791.1.POU4F3
12	44383179	44383192	MA0507.1.POU2F2
12	44383272	44383282	MA0090.2.TEAD1
12	44386614	44386624	MA0670.1.NFIA
12	44386615	44386624	MA0739.1.Hic1
12	44386625	44386637	MA0794.1.PROX1
12	44394270	44394280	MA0665.1.MSC
12	44394276	44394289	MA1100.1.ASCL1
12	44394278	44394288	MA0816.1.Ascl2
12	44394278	44394291	MA0499.1.Myod1
12	44394356	44394366	MA0508.2.PRDM1
12	44401235	44401256	MA0050.2.IRF1
12	44401237	44401252	MA0517.1.STAT1::STAT2
12	44401259	44401270	MA0102.3.CEBPA
12	44409322	44409328	MA0151.1.Arid3a
12	44409401	44409418	MA0727.1.NR3C2
12	44409404	44409415	MA0762.1.ETV2
12	44409405	44409415	MA0763.1.ETV3
12	44409415	44409425	MA0642.1.EN2
12	44409582	44409597	MA0142.1.Pou5f1::Sox2
12	44422215	44422228	MA1123.1.TWIST1
12	44422216	44422229	MA1109.1.NEUROD1
12	44424058	44424068	MA0643.1.Esrrg
12	44424058	44424069	MA0141.3.ESRRB
12	44424061	44424072	MA0465.1.CDX2
12	44424062	44424073	MA0899.1.HOXA10
12	44424062	44424074	MA0911.1.Hoxa11
12	44424063	44424072	MA0878.1.CDX1
12	44424063	44424073	MA0905.1.HOXC10
12	44440529	44440539	MA0819.1.CLOCK
12	44445042	44445061	MA0494.1.Nr1h3::Rxra
12	44474089	44474107	MA0657.1.KLF13
12	44482155	44482166	MA0025.1.NFIL3
12	44483971	44483980	MA0084.1.SRY
12	44483973	44483984	MA1120.1.SOX13
12	44483981	44483992	MA0601.1.Arid3b
12	44483984	44483997	MA0788.1.POU3F3
12	44483985	44483997	MA0786.1.POU3F1
12	44483987	44483996	MA0619.1.LIN54
12	44497518	44497529	MA0688.1.TBX2
12	44497523	44497533	MA0667.1.MYF6
12	44516873	44516884	MA0480.1.Foxo1
12	44516938	44516951	MA0507.1.POU2F2
12	44516952	44516964	MA0660.1.MEF2B
12	44541281	44541290	MA0714.1.PITX3
12	44541281	44541291	MA0648.1.GSC
12	44541282	44541290	MA0719.1.RHOXF1
12	44541414	44541422	MA0037.3.GATA3
12	44544089	44544095	MA0056.1.MZF1
12	44561465	44561477	MA1125.1.ZNF384
12	44561466	44561478	MA1125.1.ZNF384
12	44561467	44561479	MA1125.1.ZNF384
12	44561468	44561480	MA1125.1.ZNF384
12	44561478	44561490	MA0817.1.BHLHE23
12	44561479	44561489	MA0826.1.OLIG1
12	44561528	44561541	MA1104.1.GATA6
12	44587208	44587219	MA0490.1.JUNB
12	44587208	44587221	MA1128.1.FOSL1::JUN
12	44587209	44587219	MA1132.1.JUN::JUNB
12	44587352	44587362	MA0100.3.MYB
12	44607405	44607421	MA0904.1.Hoxb5
12	44607408	44607421	MA0884.1.DUXA
12	44607409	44607420	MA0715.1.PROP1
12	44607421	44607436	MA1147.1.NR4A2::RXRA
12	44623451	44623466	MA0142.1.Pou5f1::Sox2
12	44680265	44680279	MA0489.1.JUN(var.2)
12	44680266	44680281	MA0150.2.Nfe2l2
12	44680267	44680278	MA0462.1.BATF::JUN
12	44680267	44680282	MA0591.1.Bach1::Mafk
12	44680268	44680279	MA0490.1.JUNB
12	44680268	44680280	MA1130.1.FOSL2::JUN
12	44680268	44680281	MA1141.1.FOS::JUND
12	44680269	44680279	MA1135.1.FOSB::JUNB
12	44680269	44680280	MA0841.1.NFE2
12	44680269	44680281	MA1134.1.FOS::JUNB
12	44680269	44680283	MA1101.1.BACH2
12	44680270	44680280	MA0099.3.FOS::JUN
12	44680270	44680285	MA0501.1.MAF::NFE2
12	44680280	44680288	MA0143.3.Sox2
12	44680304	44680325	MA0050.2.IRF1
12	44680306	44680317	MA0076.2.ELK4
12	44680308	44680329	MA0050.2.IRF1
12	44682810	44682819	MA0714.1.PITX3
12	44682810	44682820	MA0648.1.GSC
12	44682811	44682819	MA0719.1.RHOXF1
12	44686747	44686755	MA0143.3.Sox2
12	44686747	44686756	MA0077.1.SOX9
12	44686747	44686757	MA1152.1.SOX15
12	44686749	44686756	MA0087.1.Sox5
12	44702979	44702992	MA0507.1.POU2F2
12	44703035	44703045	MA0643.1.Esrrg
12	44703035	44703046	MA0141.3.ESRRB
12	44703035	44703048	MA0017.2.NR2F1
12	44703036	44703052	MA0857.1.Rarb
12	44703037	44703052	MA0728.1.Nr2f6(var.2)
12	44703037	44703053	MA0859.1.Rarg
12	44703037	44703055	MA0729.1.RARA
12	44703038	44703049	MA0465.1.CDX2
12	44703039	44703050	MA0899.1.HOXA10
12	44703039	44703051	MA0911.1.Hoxa11
12	44703040	44703049	MA0878.1.CDX1
12	44703040	44703050	MA0905.1.HOXC10
12	44703050	44703067	MA1114.1.PBX3
12	44709658	44709673	MA0497.1.MEF2C
12	44709660	44709672	MA0660.1.MEF2B
12	44709684	44709694	MA1152.1.SOX15
12	44709685	44709696	MA0480.1.Foxo1
12	44709689	44709699	MA0625.1.NFATC3
12	44709690	44709697	MA0152.1.NFATC2
12	44709693	44709706	MA0507.1.POU2F2
12	44711570	44711581	MA0480.1.Foxo1
12	44739934	44739944	MA1116.1.RBPJ
12	44745559	44745569	MA1152.1.SOX15
12	44745641	44745657	MA1119.1.SIX2
12	44745645	44745656	MA1118.1.SIX1
12	44745655	44745666	MA0076.2.ELK4
12	44789853	44789862	MA0878.1.CDX1
12	44789853	44789863	MA0913.1.Hoxd9
12	44789857	44789873	MA0627.1.Pou2f3
12	44789858	44789871	MA0788.1.POU3F3
12	44789858	44789872	MA0784.1.POU1F1
12	44789859	44789870	MA1115.1.POU5F1
12	44789859	44789871	MA0787.1.POU3F2
12	44789871	44789884	MA0513.1.SMAD2::SMAD3::SMAD4
12	44789876	44789887	MA0503.1.Nkx2-5(var.2)
12	44807829	44807841	MA0782.1.PKNOX1
12	44807833	44807845	MA0769.1.Tcf7
12	44807833	44807847	MA0523.1.TCF7L2
12	44807833	44807848	MA0768.1.LEF1
12	44807849	44807861	MA0787.1.POU3F2
12	44828519	44828528	MA0619.1.LIN54
12	44828572	44828587	MA0497.1.MEF2C
12	44828574	44828586	MA0660.1.MEF2B
12	44837885	44837901	MA0867.1.SOX4
12	44837886	44837901	MA0869.1.Sox11
12	44837902	44837912	MA0877.1.Barhl1
12	44860986	44860999	MA1109.1.NEUROD1
12	44861039	44861051	MA0095.2.YY1
12	44875569	44875580	MA0470.1.E2F4
12	44876401	44876408	MA0063.1.Nkx2-5
12	44876401	44876409	MA0630.1.SHOX
12	44876402	44876413	MA0462.1.BATF::JUN
12	44876404	44876415	MA0477.1.FOSL1
12	44876458	44876472	MA0080.4.SPI1
12	44876461	44876472	MA0136.2.ELF5
12	44876462	44876469	MA0081.1.SPIB
12	44879103	44879113	MA0625.1.NFATC3
12	44879164	44879174	MA0824.1.ID4
12	44879164	44879177	MA0499.1.Myod1
12	44879169	44879184	MA0142.1.Pou5f1::Sox2
12	44879187	44879201	MA0756.1.ONECUT2
12	44880279	44880292	MA0788.1.POU3F3
12	44880280	44880291	MA0040.1.Foxq1
12	44880280	44880292	MA0786.1.POU3F1
12	44880288	44880294	MA0151.1.Arid3a
12	44881476	44881482	MA0151.1.Arid3a
12	44881478	44881492	MA0072.1.RORA(var.2)
12	44881479	44881491	MA1151.1.RORC
12	44881481	44881492	MA1150.1.RORB
12	44891199	44891214	MA0520.1.Stat6
12	44895164	44895179	MA0502.1.NFYB
12	44895169	44895180	MA0060.3.NFYA
12	44895171	44895179	MA0611.1.Dux
12	44905088	44905096	MA0037.3.GATA3
12	44917168	44917178	MA0625.1.NFATC3
12	44945174	44945187	MA1124.1.ZNF24
12	44945237	44945253	MA0904.1.Hoxb5
12	44945237	44945254	MA0860.1.Rarg(var.2)
12	44945239	44945249	MA0710.1.NOTO
12	44956650	44956661	MA0040.1.Foxq1
12	44964105	44964112	MA0152.1.NFATC2
12	44964225	44964231	MA0151.1.Arid3a
12	44976424	44976442	MA1149.1.RARA::RXRG
12	44976425	44976442	MA0858.1.Rarb(var.2)
12	44976427	44976445	MA0729.1.RARA
12	44976433	44976443	MA1112.1.NR4A1
12	44976433	44976444	MA1111.1.NR2F2
12	44976433	44976446	MA0017.2.NR2F1
12	44976435	44976443	MA0160.1.NR4A2
12	44976435	44976450	MA0505.1.Nr5a2
12	44976438	44976449	MA0592.2.Esrra
12	44976439	44976449	MA0643.1.Esrrg
12	44976439	44976450	MA0141.3.ESRRB
12	44976457	44976468	MA0490.1.JUNB
12	44976457	44976469	MA1130.1.FOSL2::JUN
12	44976457	44976470	MA1141.1.FOS::JUND
12	44976458	44976468	MA1135.1.FOSB::JUNB
12	44976458	44976469	MA0841.1.NFE2
12	44976458	44976470	MA1134.1.FOS::JUNB
12	44976459	44976468	MA0655.1.JDP2
12	44976459	44976469	MA0099.3.FOS::JUN
12	44976475	44976496	MA0528.1.ZNF263
12	44976482	44976498	MA0857.1.Rarb
12	44976483	44976493	MA0690.1.TBX21
12	44976483	44976494	MA0688.1.TBX2
12	44976483	44976498	MA0728.1.Nr2f6(var.2)
12	44976483	44976499	MA0859.1.Rarg
12	44976483	44976501	MA0729.1.RARA
12	44976484	44976494	MA0802.1.TBR1
12	44976488	44976499	MA0592.2.Esrra
12	44976489	44976499	MA0643.1.Esrrg
12	44976489	44976500	MA0141.3.ESRRB
12	44976489	44976502	MA0017.2.NR2F1
12	44976490	44976502	MA0769.1.Tcf7
12	44976490	44976505	MA0768.1.LEF1
12	44976491	44976499	MA0160.1.NR4A2
12	44976517	44976528	MA0040.1.Foxq1
12	44976518	44976525	MA0087.1.Sox5
12	44976534	44976543	MA0619.1.LIN54
12	44976615	44976625	MA0887.1.EVX1
12	44976615	44976629	MA0072.1.RORA(var.2)
12	44976616	44976629	MA0488.1.JUN
12	44976618	44976629	MA1127.1.FOSB::JUN
12	44976618	44976630	MA1133.1.JUN::JUNB(var.2)
12	44976619	44976629	MA1140.1.JUNB(var.2)
12	44976636	44976645	MA0597.1.THAP1
12	44976674	44976682	MA0807.1.TBX5
12	44981859	44981880	MA0528.1.ZNF263
12	44981876	44981897	MA0528.1.ZNF263
12	44981883	44981900	MA0112.3.ESR1
12	44981924	44981941	MA1114.1.PBX3
12	44981926	44981941	MA0150.2.Nfe2l2
12	44983517	44983527	MA0514.1.Sox3
12	44983625	44983635	MA0625.1.NFATC3
12	44983626	44983633	MA0152.1.NFATC2
12	45013754	45013768	MA0679.1.ONECUT1
12	45013756	45013767	MA0845.1.FOXB1
12	45013775	45013782	MA0081.1.SPIB
12	45021943	45021960	MA0752.1.ZNF410
12	45055182	45055203	MA0050.2.IRF1
12	45055184	45055199	MA0517.1.STAT1::STAT2
12	45060088	45060109	MA0050.2.IRF1
12	45060093	45060108	MA0142.1.Pou5f1::Sox2
12	45060106	45060116	MA0837.1.CEBPE
12	45060106	45060117	MA0102.3.CEBPA
12	45067217	45067231	MA0163.1.PLAG1
12	45067875	45067884	MA0078.1.Sox17
12	45067940	45067949	MA0724.1.VENTX
12	45067941	45067949	MA0876.1.BSX
12	45067978	45067993	MA0497.1.MEF2C
12	45067980	45067992	MA0660.1.MEF2B
12	45067982	45067997	MA0046.2.HNF1A
12	45067984	45067997	MA0135.1.Lhx3
12	45067989	45068010	MA0495.2.MAFF
12	45096036	45096044	MA0158.1.HOXA5
12	45103158	45103169	MA0471.1.E2F6
12	45103215	45103230	MA0492.1.JUND(var.2)
12	45103216	45103229	MA0488.1.JUN
12	45112495	45112508	MA1124.1.ZNF24
12	45119457	45119466	MA0084.1.SRY
12	45132193	45132204	MA0480.1.Foxo1
12	45132198	45132205	MA0498.2.MEIS1
12	45132198	45132206	MA0774.1.MEIS2
12	45132246	45132257	MA0601.1.Arid3b
12	45132256	45132268	MA1125.1.ZNF384
12	45132257	45132269	MA1125.1.ZNF384
12	45132258	45132270	MA1125.1.ZNF384
12	45132259	45132271	MA1125.1.ZNF384
12	45132260	45132272	MA1125.1.ZNF384
12	45132261	45132273	MA1125.1.ZNF384
12	45132262	45132274	MA1125.1.ZNF384
12	45132263	45132275	MA1125.1.ZNF384
12	45132290	45132302	MA0095.2.YY1
12	45132312	45132328	MA0627.1.Pou2f3
12	45132313	45132325	MA0785.1.POU2F1
12	45132313	45132326	MA0788.1.POU3F3
12	45132313	45132327	MA0784.1.POU1F1
12	45132314	45132326	MA0787.1.POU3F2
12	45132315	45132324	MA0789.1.POU3F4
12	45132673	45132684	MA0610.1.DMRT3
12	45132791	45132804	MA0771.1.HSF4
12	45132811	45132831	MA0073.1.RREB1
12	45132847	45132854	MA0152.1.NFATC2
12	45135479	45135489	MA0793.1.POU6F2
12	45135571	45135585	MA0030.1.FOXF2
12	45135571	45135588	MA0851.1.Foxj3
12	45135573	45135584	MA0845.1.FOXB1
12	45135573	45135585	MA0846.1.FOXC2
12	45135573	45135587	MA0852.2.FOXK1
12	45135574	45135585	MA1103.1.FOXK2
12	45135574	45135586	MA0481.2.FOXP1
12	45135576	45135583	MA0033.2.FOXL1
12	45135576	45135584	MA0614.1.Foxj2
12	45135576	45135585	MA0084.1.SRY
12	45135577	45135588	MA0442.2.SOX10
12	45143246	45143258	MA0769.1.Tcf7
12	45143246	45143260	MA0523.1.TCF7L2
12	45146433	45146446	MA1121.1.TEAD2
12	45146444	45146456	MA0843.1.TEF
12	45146446	45146460	MA0790.1.POU4F1
12	45146446	45146462	MA0683.1.POU4F2
12	45181534	45181548	MA0518.1.Stat4
12	45181538	45181550	MA1125.1.ZNF384
12	45181539	45181551	MA1125.1.ZNF384
12	45181540	45181552	MA1125.1.ZNF384
12	45181541	45181553	MA1125.1.ZNF384
12	45181542	45181554	MA1125.1.ZNF384
12	45181543	45181555	MA1125.1.ZNF384
12	45187907	45187922	MA0074.1.RXRA::VDR
12	45187914	45187922	MA0693.2.VDR
12	45196984	45196998	MA0029.1.Mecom
12	45196993	45197007	MA0080.4.SPI1
12	45205913	45205926	MA0507.1.POU2F2
12	45205929	45205939	MA0690.1.TBX21
12	45205929	45205940	MA0688.1.TBX2
12	45205930	45205938	MA0801.1.MGA
12	45205930	45205940	MA0802.1.TBR1
12	45206045	45206059	MA1102.1.CTCFL
12	45211467	45211473	MA0056.1.MZF1
12	45211654	45211670	MA0526.2.USF2
12	45211654	45211672	MA0620.2.MITF
12	45211658	45211668	MA0692.1.TFEB
12	45211658	45211669	MA0093.2.USF1
12	45211660	45211668	MA0831.2.TFE3
12	45211661	45211676	MA0258.2.ESR2
12	45218011	45218020	MA0077.1.SOX9
12	45218017	45218024	MA0087.1.Sox5
12	45218019	45218029	MA0625.1.NFATC3
12	45218051	45218063	MA0019.1.Ddit3::Cebpa
12	45218076	45218084	MA0143.3.Sox2
12	45221885	45221897	MA0794.1.PROX1
12	45222024	45222036	MA0041.1.Foxd3
12	45222068	45222079	MA0076.2.ELK4
12	45222075	45222092	MA1154.1.ZNF282
12	45229679	45229694	MA1155.1.ZSCAN4
12	45229702	45229709	MA0081.1.SPIB
12	45229794	45229812	MA1148.1.PPARA::RXRA
12	45229798	45229816	MA0149.1.EWSR1-FLI1
12	45229798	45229819	MA0528.1.ZNF263
12	45229799	45229820	MA0528.1.ZNF263
12	45229800	45229821	MA0528.1.ZNF263
12	45229804	45229825	MA0528.1.ZNF263
12	45229806	45229827	MA0528.1.ZNF263
12	45229807	45229825	MA0149.1.EWSR1-FLI1
12	45229825	45229835	MA0795.1.SMAD3
12	45237666	45237677	MA0478.1.FOSL2
12	45237716	45237726	MA0672.1.NKX2-3
12	45237717	45237726	MA0673.1.NKX2-8
12	45237934	45237943	MA0714.1.PITX3
12	45237934	45237944	MA0648.1.GSC
12	45237935	45237943	MA0712.1.OTX2
12	45240663	45240669	MA0151.1.Arid3a
12	45241578	45241591	MA0744.1.SCRT2
12	45241578	45241593	MA0743.1.SCRT1
12	45241580	45241593	MA1100.1.ASCL1
12	45241582	45241591	MA0745.1.SNAI2
12	45241809	45241821	MA1125.1.ZNF384
12	45241810	45241822	MA1125.1.ZNF384
12	45241811	45241823	MA1125.1.ZNF384
12	45241812	45241824	MA1125.1.ZNF384
12	45241813	45241825	MA1125.1.ZNF384
12	45241814	45241826	MA1125.1.ZNF384
12	45241815	45241827	MA1125.1.ZNF384
12	45241816	45241828	MA1125.1.ZNF384
12	45241817	45241829	MA1125.1.ZNF384
12	45241818	45241830	MA1125.1.ZNF384
12	45241819	45241831	MA1125.1.ZNF384
12	45241820	45241832	MA1125.1.ZNF384
12	45241824	45241838	MA0687.1.SPIC
12	45246471	45246477	MA0151.1.Arid3a
12	45254336	45254347	MA0841.1.NFE2
12	45254337	45254346	MA0655.1.JDP2
12	45267740	45267749	MA0084.1.SRY
12	45267771	45267782	MA0601.1.Arid3b
12	45267773	45267787	MA0790.1.POU4F1
12	45267773	45267789	MA0791.1.POU4F3
12	45267914	45267935	MA0050.2.IRF1
12	45267916	45267931	MA0517.1.STAT1::STAT2
12	45267937	45267948	MA0161.2.NFIC
12	45268810	45268825	MA0065.2.Pparg::Rxra
12	45268813	45268834	MA0528.1.ZNF263
12	45268816	45268837	MA0528.1.ZNF263
12	45268819	45268836	MA0159.1.RARA::RXRA
12	45268819	45268840	MA0528.1.ZNF263
12	45268907	45268922	MA0492.1.JUND(var.2)
12	45268908	45268921	MA0488.1.JUN
12	45268909	45268922	MA0833.1.ATF4
12	45268958	45268979	MA1418.1.IRF3
12	45268963	45268973	MA0760.1.ERF
12	45268963	45268978	MA0653.1.IRF9
12	45268964	45268978	MA1420.1.IRF5
12	45268964	45268979	MA1419.1.IRF4
12	45268972	45268982	MA0038.1.Gfi1
12	45268973	45268984	MA0483.1.Gfi1b
12	45269303	45269310	MA0164.1.Nr2e3
12	45269338	45269344	MA0089.1.MAFG::NFE2L1
12	45269340	45269359	MA0494.1.Nr1h3::Rxra
12	45269435	45269447	MA1125.1.ZNF384
12	45269436	45269448	MA1125.1.ZNF384
12	45269437	45269449	MA1125.1.ZNF384
12	45269438	45269450	MA1125.1.ZNF384
12	45269776	45269787	MA0467.1.Crx
12	45270048	45270058	MA0753.1.ZNF740
12	45270139	45270150	MA0471.1.E2F6
12	45270175	45270186	MA0471.1.E2F6
12	45270493	45270504	MA0471.1.E2F6
12	45270502	45270514	MA0147.3.MYC
12	45270638	45270644	MA0056.1.MZF1
12	45270946	45270960	MA0757.1.ONECUT3
12	45270946	45270963	MA0851.1.Foxj3
12	45270952	45270963	MA0845.1.FOXB1
12	45270958	45270970	MA0785.1.POU2F1
12	45270958	45270971	MA0788.1.POU3F3
12	45270958	45270972	MA0784.1.POU1F1
12	45270960	45270971	MA0845.1.FOXB1
12	45270960	45270972	MA0846.1.FOXC2
12	45271020	45271032	MA0734.1.GLI2
12	45271022	45271037	MA0742.1.Klf12
12	45276732	45276746	MA0146.2.Zfx
12	45276765	45276783	MA0861.1.TP73
12	45276767	45276778	MA0610.1.DMRT3
12	45292873	45292884	MA0137.3.STAT1
12	45292874	45292886	MA0598.2.EHF
12	45292875	45292886	MA0136.2.ELF5
12	45319719	45319733	MA0758.1.E2F7
12	45319721	45319735	MA0737.1.GLIS3
12	45319725	45319738	MA0485.1.Hoxc9
12	45319726	45319736	MA0650.1.HOXA13
12	45319726	45319737	MA0594.1.Hoxa9
12	45319734	45319741	MA0164.1.Nr2e3
12	45319762	45319772	MA0625.1.NFATC3
12	45319766	45319776	MA0634.1.ALX3
12	45319767	45319775	MA0880.1.Dlx3
12	45337132	45337143	MA1118.1.SIX1
12	45337135	45337148	MA1104.1.GATA6
12	45337137	45337151	MA0029.1.Mecom
12	45337138	45337146	MA0037.3.GATA3
12	45337202	45337213	MA0002.2.RUNX1
12	45342445	45342462	MA1114.1.PBX3
12	45342447	45342459	MA1113.1.PBX2
12	45342534	45342545	MA1117.1.RELB
12	45342599	45342613	MA0509.1.Rfx1
12	45366759	45366772	MA0771.1.HSF4
12	45366985	45366995	MA0145.3.TFCP2
12	45369302	45369314	MA0785.1.POU2F1
12	45369304	45369313	MA0789.1.POU3F4
12	45374263	45374274	MA0079.3.SP1
12	45392336	45392350	MA0069.1.Pax6
12	45392467	45392478	MA0478.1.FOSL2
12	45392500	45392514	MA0163.1.PLAG1
12	45405858	45405870	MA1125.1.ZNF384
12	45405902	45405921	MA0139.1.CTCF
12	45405905	45405918	MA1123.1.TWIST1
12	45405906	45405919	MA1109.1.NEUROD1
12	45405981	45405994	MA0833.1.ATF4
12	45405981	45405995	MA0834.1.ATF7
12	45405982	45405994	MA0840.1.Creb5
12	45405983	45405993	MA1129.1.FOSL1::JUN(var.2)
12	45417030	45417044	MA0489.1.JUN(var.2)
12	45417033	45417044	MA0490.1.JUNB
12	45417033	45417045	MA1130.1.FOSL2::JUN
12	45417033	45417046	MA1141.1.FOS::JUND
12	45417034	45417044	MA1135.1.FOSB::JUNB
12	45417034	45417045	MA0841.1.NFE2
12	45417034	45417046	MA1134.1.FOS::JUNB
12	45417035	45417044	MA0655.1.JDP2
12	45417035	45417045	MA0099.3.FOS::JUN
12	45417037	45417050	MA1124.1.ZNF24
12	45417041	45417054	MA1124.1.ZNF24
12	45417084	45417095	MA0906.1.HOXC12
12	45417126	45417137	MA0519.1.Stat5a::Stat5b
12	45444198	45444208	MA0145.3.TFCP2
12	45444287	45444297	MA0057.1.MZF1(var.2)
12	45444302	45444313	MA0103.3.ZEB1
12	45444804	45444818	MA0696.1.ZIC1
12	45444804	45444819	MA0697.1.ZIC3
12	45452773	45452793	MA0073.1.RREB1
12	45452778	45452794	MA0867.1.SOX4
12	45452779	45452794	MA0869.1.Sox11
12	45452793	45452805	MA1421.1.TCF7L1
12	45452793	45452808	MA0484.1.HNF4G
12	45452793	45452810	MA0115.1.NR1H2::RXRA
12	45452794	45452808	MA0512.2.Rxra
12	45452800	45452812	MA0769.1.Tcf7
12	45452801	45452809	MA0160.1.NR4A2
12	45459388	45459398	MA0824.1.ID4
12	45459388	45459399	MA0103.3.ZEB1
12	45459394	45459400	MA0056.1.MZF1
12	45459403	45459409	MA0056.1.MZF1
12	45462878	45462888	MA0606.1.NFAT5
12	45472679	45472690	MA0651.1.HOXC11
12	45472679	45472691	MA0911.1.Hoxa11
12	45472680	45472690	MA0908.1.HOXD11
12	45472683	45472701	MA0051.1.IRF2
12	45472684	45472696	MA0769.1.Tcf7
12	45472684	45472698	MA0523.1.TCF7L2
12	45472684	45472699	MA0768.1.LEF1
12	45472718	45472729	MA0715.1.PROP1
12	45472726	45472741	MA0142.1.Pou5f1::Sox2
12	45472781	45472791	MA0893.1.GSX2
12	45472781	45472792	MA0899.1.HOXA10
12	45472782	45472790	MA0666.1.MSX1
12	45472782	45472792	MA0913.1.Hoxd9
12	45472783	45472794	MA0715.1.PROP1
12	45472785	45472791	MA0151.1.Arid3a
12	45472786	45472799	MA0153.2.HNF1B
12	45472786	45472800	MA0790.1.POU4F1
12	45472786	45472802	MA0791.1.POU4F3
12	45472788	45472801	MA0135.1.Lhx3
12	45472789	45472801	MA0041.1.Foxd3
12	45472789	45472804	MA0046.2.HNF1A
12	45472794	45472806	MA0785.1.POU2F1
12	45472794	45472807	MA0788.1.POU3F3
12	45472795	45472807	MA0786.1.POU3F1
12	45472796	45472805	MA0792.1.POU5F1B
12	45472796	45472807	MA0845.1.FOXB1
12	45472796	45472809	MA0135.1.Lhx3
12	45472797	45472806	MA0619.1.LIN54
12	45472816	45472837	MA0050.2.IRF1
12	45472817	45472829	MA0041.1.Foxd3
12	45472822	45472843	MA0050.2.IRF1
12	45472840	45472851	MA0035.3.Gata1
12	45472844	45472854	MA0092.1.Hand1::Tcf3
12	45472845	45472858	MA0771.1.HSF4
12	45472871	45472881	MA0100.3.MYB
12	45500890	45500901	MA0610.1.DMRT3
12	45511091	45511112	MA0528.1.ZNF263
12	45511094	45511115	MA0528.1.ZNF263
12	45511097	45511118	MA0528.1.ZNF263
12	45511105	45511117	MA0155.1.INSM1
12	45511117	45511132	MA0768.1.LEF1
12	45511296	45511307	MA0079.3.SP1
12	45524632	45524646	MA0029.1.Mecom
12	45524636	45524648	MA0769.1.Tcf7
12	45524636	45524651	MA0768.1.LEF1
12	45524640	45524646	MA0151.1.Arid3a
12	45524682	45524693	MA0465.1.CDX2
12	45524684	45524693	MA0878.1.CDX1
12	45524731	45524738	MA0063.1.Nkx2-5
12	45524747	45524766	MA0139.1.CTCF
12	45524758	45524774	MA0009.2.T
12	45524915	45524929	MA0772.1.IRF7
12	45524929	45524945	MA0868.1.SOX8
12	45525038	45525048	MA0090.2.TEAD1
12	45525040	45525055	MA0142.1.Pou5f1::Sox2
12	45540433	45540450	MA0629.1.Rhox11
12	45540568	45540579	MA0161.2.NFIC
12	45543057	45543072	MA0502.1.NFYB
12	45543102	45543118	MA0859.1.Rarg
12	45543113	45543132	MA0496.2.MAFK
12	45543115	45543126	MA0462.1.BATF::JUN
12	45543116	45543127	MA0478.1.FOSL2
12	45543116	45543129	MA1137.1.FOSL1::JUNB
12	45543117	45543127	MA1135.1.FOSB::JUNB
12	45543117	45543128	MA0841.1.NFE2
12	45543117	45543129	MA1134.1.FOS::JUNB
12	45543117	45543131	MA1101.1.BACH2
12	45543118	45543127	MA0655.1.JDP2
12	45543324	45543333	MA0597.1.THAP1
12	45543333	45543341	MA0143.3.Sox2
12	45543333	45543343	MA1152.1.SOX15
12	45543418	45543432	MA0080.4.SPI1
12	45543420	45543432	MA0598.2.EHF
12	45543420	45543433	MA0640.1.ELF3
12	45543421	45543432	MA0136.2.ELF5
12	45543425	45543438	MA0485.1.Hoxc9
12	45543457	45543464	MA0164.1.Nr2e3
12	45551239	45551247	MA0143.3.Sox2
12	45551257	45551269	MA1421.1.TCF7L1
12	45551347	45551362	MA0492.1.JUND(var.2)
12	45551350	45551362	MA0840.1.Creb5
12	45551417	45551423	MA0056.1.MZF1
12	45551437	45551452	MA0517.1.STAT1::STAT2
12	45552023	45552033	MA1116.1.RBPJ
12	45559267	45559279	MA0095.2.YY1
12	45559276	45559287	MA0079.3.SP1
12	45559276	45559291	MA0516.1.SP2
12	45559281	45559291	MA0599.1.KLF5
12	45559281	45559292	MA0079.3.SP1
12	45559299	45559319	MA0804.1.TBX19
12	45559301	45559317	MA0009.2.T
12	45559308	45559319	MA0689.1.TBX20
12	45559321	45559336	MA0870.1.Sox1
12	45564173	45564182	MA0619.1.LIN54
12	45564413	45564425	MA1113.1.PBX2
12	45564417	45564424	MA0498.2.MEIS1
12	45564435	45564456	MA0528.1.ZNF263
12	45585090	45585105	MA0502.1.NFYB
12	45585097	45585105	MA0611.1.Dux
12	45585902	45585923	MA0528.1.ZNF263
12	45585935	45585947	MA0041.1.Foxd3
12	45585975	45585985	MA0767.1.GCM2
12	45586304	45586314	MA0508.2.PRDM1
12	45586323	45586332	MA0084.1.SRY
12	45586325	45586336	MA1120.1.SOX13
12	45586329	45586343	MA0489.1.JUN(var.2)
12	45586331	45586342	MA0462.1.BATF::JUN
12	45586332	45586343	MA0490.1.JUNB
12	45586333	45586343	MA1135.1.FOSB::JUNB
12	45586334	45586343	MA0655.1.JDP2
12	45586382	45586396	MA0080.4.SPI1
12	45586387	45586402	MA1105.1.GRHL2
12	45586414	45586431	MA0854.1.Alx1
12	45586416	45586426	MA0793.1.POU6F2
12	45586416	45586427	MA0621.1.mix-a
12	45586417	45586427	MA0707.1.MNX1
12	45586417	45586430	MA0153.2.HNF1B
12	45586417	45586431	MA0790.1.POU4F1
12	45586417	45586433	MA0683.1.POU4F2
12	45586418	45586426	MA0723.1.VAX2
12	45586418	45586435	MA0910.1.Hoxd8
12	45586662	45586675	MA0800.1.EOMES
12	45586663	45586673	MA0802.1.TBR1
12	45587403	45587415	MA1125.1.ZNF384
12	45587404	45587416	MA1125.1.ZNF384
12	45587405	45587417	MA1125.1.ZNF384
12	45589376	45589385	MA0078.1.Sox17
12	45589406	45589421	MA0148.3.FOXA1
12	45589407	45589418	MA0480.1.Foxo1
12	45589410	45589422	MA0047.2.Foxa2
12	45589436	45589447	MA0478.1.FOSL2
12	45594230	45594246	MA0627.1.Pou2f3
12	45594231	45594243	MA0785.1.POU2F1
12	45594231	45594244	MA0788.1.POU3F3
12	45594231	45594245	MA0784.1.POU1F1
12	45594232	45594244	MA0787.1.POU3F2
12	45594233	45594242	MA0789.1.POU3F4
12	45594280	45594289	MA0124.2.Nkx3-1
12	45594345	45594363	MA0149.1.EWSR1-FLI1
12	45594348	45594359	MA0471.1.E2F6
12	45594357	45594363	MA0056.1.MZF1
12	45594377	45594398	MA0050.2.IRF1
12	45594379	45594394	MA0517.1.STAT1::STAT2
12	45594394	45594406	MA0769.1.Tcf7
12	45594394	45594408	MA0523.1.TCF7L2
12	45594394	45594409	MA0768.1.LEF1
12	45594396	45594411	MA0074.1.RXRA::VDR
12	45594419	45594429	MA0838.1.CEBPG
12	45594419	45594430	MA0102.3.CEBPA
12	45594420	45594436	MA0009.2.T
12	45594467	45594481	MA0029.1.Mecom
12	45594509	45594523	MA0772.1.IRF7
12	45594757	45594777	MA0073.1.RREB1
12	45594759	45594779	MA0073.1.RREB1
12	45597018	45597027	MA0738.1.HIC2
12	45597022	45597034	MA0769.1.Tcf7
12	45597022	45597036	MA0523.1.TCF7L2
12	45597022	45597037	MA0768.1.LEF1
12	45597157	45597167	MA0595.1.SREBF1
12	45597591	45597603	MA0639.1.DBP
12	45597593	45597604	MA0025.1.NFIL3
12	45597595	45597608	MA0833.1.ATF4
12	45597708	45597720	MA0043.2.HLF
12	45597709	45597719	MA0838.1.CEBPG
12	45597709	45597720	MA0102.3.CEBPA
12	45597750	45597761	MA0480.1.Foxo1
12	45597756	45597767	MA0144.2.STAT3
12	45599442	45599455	MA0485.1.Hoxc9
12	45599443	45599453	MA0650.1.HOXA13
12	45599515	45599526	MA0478.1.FOSL2
12	45599601	45599613	MA0095.2.YY1
12	45599606	45599619	MA0778.1.NFKB2
12	45599659	45599669	MA0824.1.ID4
12	45599786	45599798	MA1125.1.ZNF384
12	45599787	45599799	MA1125.1.ZNF384
12	45599788	45599800	MA1125.1.ZNF384
12	45599789	45599801	MA1125.1.ZNF384
12	45599790	45599802	MA1125.1.ZNF384
12	45599791	45599803	MA1125.1.ZNF384
12	45599792	45599804	MA1125.1.ZNF384
12	45599793	45599805	MA1125.1.ZNF384
12	45599794	45599806	MA1125.1.ZNF384
12	45599795	45599807	MA1125.1.ZNF384
12	45599874	45599882	MA0611.1.Dux
12	45599915	45599927	MA1125.1.ZNF384
12	45600224	45600236	MA1125.1.ZNF384
12	45600332	45600353	MA0050.2.IRF1
12	45600334	45600349	MA0517.1.STAT1::STAT2
12	45601542	45601553	MA0079.3.SP1
12	45603644	45603653	MA0739.1.Hic1
12	45605512	45605522	MA1112.1.NR4A1
12	45605513	45605530	MA0115.1.NR1H2::RXRA
12	45605554	45605566	MA1125.1.ZNF384
12	45605555	45605570	MA0653.1.IRF9
12	45605556	45605570	MA0772.1.IRF7
12	45605580	45605592	MA0785.1.POU2F1
12	45605581	45605592	MA1115.1.POU5F1
12	45607989	45608006	MA0159.1.RARA::RXRA
12	45608012	45608026	MA0652.1.IRF8
12	45609330	45609338	MA0143.3.Sox2
12	45609360	45609370	MA0599.1.KLF5
12	45609360	45609371	MA0079.3.SP1
12	45609361	45609374	MA1107.1.KLF9
12	45609362	45609373	MA0741.1.KLF16
12	45609362	45609374	MA0747.1.SP8
12	45609363	45609373	MA0753.1.ZNF740
12	45609422	45609433	MA0079.3.SP1
12	45609619	45609630	MA0442.2.SOX10
12	45609717	45609727	MA0829.1.Srebf1(var.2)
12	45609718	45609726	MA0622.1.Mlxip
12	45609719	45609725	MA0004.1.Arnt
12	45609812	45609823	MA0873.1.HOXD12
12	45609812	45609824	MA0911.1.Hoxa11
12	45609813	45609823	MA0905.1.HOXC10
12	45609829	45609842	MA1124.1.ZNF24
12	45609997	45610010	MA1107.1.KLF9
12	45609998	45610009	MA0746.1.SP3
12	45609998	45610010	MA0747.1.SP8
12	45610000	45610015	MA0751.1.ZIC4
12	45610189	45610201	MA0131.2.HINFP
12	45610217	45610228	MA0470.1.E2F4
12	45610457	45610463	MA0006.1.Ahr::Arnt
12	45610482	45610497	MA0116.1.Znf423
12	45610487	45610498	MA1150.1.RORB
12	45610755	45610768	MA0778.1.NFKB2
12	45610758	45610769	MA1117.1.RELB
12	45610761	45610773	MA0810.1.TFAP2A(var.2)
12	45610762	45610773	MA0003.3.TFAP2A
12	45610769	45610787	MA0149.1.EWSR1-FLI1
12	45611725	45611735	MA0514.1.Sox3
12	45611730	45611751	MA0495.2.MAFF
12	45611731	45611750	MA0496.2.MAFK
12	45614968	45614984	MA0526.2.USF2
12	45614976	45614986	MA1116.1.RBPJ
12	45617922	45617938	MA0868.1.SOX8
12	45621105	45621119	MA0080.4.SPI1
12	45621113	45621123	MA0109.1.HLTF
12	45621124	45621134	MA0877.1.Barhl1
12	45621126	45621134	MA0125.1.Nobox
12	45621137	45621149	MA0047.2.Foxa2
12	45622926	45622932	MA0151.1.Arid3a
12	45623026	45623040	MA0696.1.ZIC1
12	45623026	45623041	MA0697.1.ZIC3
12	45625042	45625053	MA0462.1.BATF::JUN
12	45625043	45625055	MA1130.1.FOSL2::JUN
12	45625043	45625056	MA1141.1.FOS::JUND
12	45625044	45625055	MA0476.1.FOS
12	45625044	45625056	MA1134.1.FOS::JUNB
12	45625754	45625766	MA1125.1.ZNF384
12	45625755	45625767	MA1125.1.ZNF384
12	45625791	45625805	MA0489.1.JUN(var.2)
12	45625793	45625804	MA0462.1.BATF::JUN
12	45625794	45625805	MA0490.1.JUNB
12	45625794	45625806	MA1130.1.FOSL2::JUN
12	45625794	45625807	MA1141.1.FOS::JUND
12	45625795	45625805	MA1135.1.FOSB::JUNB
12	45625795	45625806	MA0841.1.NFE2
12	45625795	45625807	MA1134.1.FOS::JUNB
12	45625795	45625809	MA1101.1.BACH2
12	45625796	45625805	MA0655.1.JDP2
12	45625796	45625806	MA0099.3.FOS::JUN
12	45625796	45625811	MA0501.1.MAF::NFE2
12	45625806	45625817	MA0594.1.Hoxa9
12	45626441	45626454	MA0778.1.NFKB2
12	45626940	45626954	MA0489.1.JUN(var.2)
12	45626941	45626954	MA0485.1.Hoxc9
12	45626943	45626955	MA1130.1.FOSL2::JUN
12	45626943	45626956	MA1141.1.FOS::JUND
12	45626944	45626956	MA1134.1.FOS::JUNB
12	45626945	45626955	MA0099.3.FOS::JUN
12	45627105	45627114	MA0792.1.POU5F1B
12	45627877	45627888	MA0025.1.NFIL3
12	45628329	45628341	MA0041.1.Foxd3
12	45628979	45628990	MA0002.2.RUNX1
12	45629206	45629217	MA0161.2.NFIC
12	45629221	45629233	MA0769.1.Tcf7
12	45629221	45629236	MA0768.1.LEF1
12	45629221	45629238	MA0115.1.NR1H2::RXRA
12	45629222	45629240	MA0729.1.RARA
12	45629228	45629239	MA0040.1.Foxq1
12	45630680	45630694	MA0790.1.POU4F1
12	45630724	45630733	MA0078.1.Sox17
12	45630726	45630737	MA0002.2.RUNX1
12	45630734	45630749	MA0148.3.FOXA1
12	45630736	45630749	MA0507.1.POU2F2
12	45637926	45637947	MA0050.2.IRF1
12	45637928	45637943	MA0517.1.STAT1::STAT2
12	45638518	45638529	MA0025.1.NFIL3
12	45639580	45639593	MA0788.1.POU3F3
12	45639580	45639594	MA0784.1.POU1F1
12	45639664	45639671	MA0063.1.Nkx2-5
12	45642515	45642527	MA1125.1.ZNF384
12	45642518	45642529	MA0593.1.FOXP2
12	45642526	45642540	MA0080.4.SPI1
12	45644610	45644622	MA0070.1.PBX1
12	45644650	45644662	MA0821.1.HES5
12	45644654	45644664	MA0099.3.FOS::JUN
12	45644685	45644693	MA0693.2.VDR
12	45644713	45644731	MA0525.2.TP63
12	45644717	45644728	MA0478.1.FOSL2
12	45649681	45649692	MA0483.1.Gfi1b
12	45649695	45649703	MA0693.2.VDR
12	45649756	45649768	MA0747.1.SP8
12	45649757	45649773	MA0733.1.EGR4
12	45649831	45649843	MA0018.3.CREB1
12	45649850	45649864	MA0146.2.Zfx
12	45651301	45651321	MA0073.1.RREB1
12	45658585	45658591	MA0089.1.MAFG::NFE2L1
12	45667950	45667965	MA0492.1.JUND(var.2)
12	45667951	45667964	MA0488.1.JUN
12	45667957	45667970	MA1124.1.ZNF24
12	45667961	45667976	MA0142.1.Pou5f1::Sox2
12	45697547	45697563	MA0088.2.ZNF143
12	45704173	45704187	MA0772.1.IRF7
12	45704191	45704205	MA0489.1.JUN(var.2)
12	45704194	45704205	MA0490.1.JUNB
12	45704195	45704206	MA0477.1.FOSL1
12	45704282	45704292	MA0595.1.SREBF1
12	45717967	45717981	MA0737.1.GLIS3
12	45717967	45717982	MA0697.1.ZIC3
12	45718367	45718379	MA0660.1.MEF2B
12	45718376	45718387	MA0814.1.TFAP2C(var.2)
12	45718423	45718431	MA0693.2.VDR
12	45718463	45718473	MA0508.2.PRDM1
12	45721881	45721888	MA0164.1.Nr2e3
12	45724822	45724832	MA0633.1.Twist2
12	45724823	45724831	MA0607.1.Bhlha15
12	45724825	45724836	MA0025.1.NFIL3
12	45724829	45724843	MA0602.1.Arid5a
12	45724831	45724843	MA1113.1.PBX2
12	45725316	45725332	MA0867.1.SOX4
12	45725316	45725337	MA0050.2.IRF1
12	45725317	45725332	MA0869.1.Sox11
12	45725318	45725333	MA0517.1.STAT1::STAT2
12	45725375	45725389	MA0489.1.JUN(var.2)
12	45725377	45725388	MA0462.1.BATF::JUN
12	45725379	45725393	MA1101.1.BACH2
12	45725379	45725394	MA0653.1.IRF9
12	45725380	45725394	MA0652.1.IRF8
12	45725462	45725471	MA0077.1.SOX9
12	45730973	45730984	MA0842.1.NRL
12	45730973	45730985	MA0117.2.Mafb
12	45730973	45730994	MA0495.2.MAFF
12	45730974	45730988	MA0489.1.JUN(var.2)
12	45730974	45730993	MA0496.2.MAFK
12	45730976	45730987	MA0462.1.BATF::JUN
12	45730977	45730988	MA0490.1.JUNB
12	45730977	45730990	MA1137.1.FOSL1::JUNB
12	45730978	45730988	MA1135.1.FOSB::JUNB
12	45730978	45730989	MA0841.1.NFE2
12	45730978	45730990	MA1134.1.FOS::JUNB
12	45730978	45730992	MA1101.1.BACH2
12	45731043	45731055	MA0091.1.TAL1::TCF3
12	45737211	45737223	MA0091.1.TAL1::TCF3
12	45737240	45737254	MA0489.1.JUN(var.2)
12	45737243	45737254	MA0490.1.JUNB
12	45737243	45737255	MA1130.1.FOSL2::JUN
12	45737243	45737256	MA1141.1.FOS::JUND
12	45737244	45737254	MA1135.1.FOSB::JUNB
12	45737244	45737255	MA0841.1.NFE2
12	45737244	45737256	MA1134.1.FOS::JUNB
12	45737244	45737258	MA1101.1.BACH2
12	45737245	45737254	MA0655.1.JDP2
12	45737245	45737255	MA0099.3.FOS::JUN
12	45737271	45737286	MA0258.2.ESR2
12	45748452	45748463	MA0842.1.NRL
12	45748452	45748464	MA0117.2.Mafb
12	45748463	45748475	MA0481.2.FOXP1
12	45749764	45749778	MA0489.1.JUN(var.2)
12	45749766	45749777	MA0462.1.BATF::JUN
12	45749767	45749778	MA0490.1.JUNB
12	45749767	45749779	MA1130.1.FOSL2::JUN
12	45749767	45749780	MA1141.1.FOS::JUND
12	45749768	45749778	MA1135.1.FOSB::JUNB
12	45749768	45749779	MA0841.1.NFE2
12	45749768	45749780	MA1134.1.FOS::JUNB
12	45749769	45749778	MA0655.1.JDP2
12	45749769	45749779	MA0099.3.FOS::JUN
12	45749781	45749787	MA0056.1.MZF1
12	45749958	45749970	MA0647.1.GRHL1
12	45749959	45749969	MA0145.3.TFCP2
12	45749977	45749989	MA1125.1.ZNF384
12	45750045	45750058	MA1124.1.ZNF24
12	45750266	45750278	MA0070.1.PBX1
12	45750267	45750281	MA0679.1.ONECUT1
12	45750268	45750285	MA0874.1.Arx
12	45750269	45750277	MA0611.1.Dux
12	45750269	45750280	MA0594.1.Hoxa9
12	45750269	45750286	MA0898.1.Hmx3
12	45750270	45750280	MA0780.1.PAX3
12	45750270	45750286	MA0904.1.Hoxb5
12	45750272	45750282	MA0718.1.RAX
12	45750273	45750281	MA0701.1.LHX9
12	45764713	45764723	MA0606.1.NFAT5
12	45765072	45765083	MA0748.1.YY2
12	45765093	45765107	MA0030.1.FOXF2
12	45765093	45765110	MA0851.1.Foxj3
12	45765095	45765106	MA0845.1.FOXB1
12	45765095	45765107	MA0846.1.FOXC2
12	45765095	45765109	MA0852.2.FOXK1
12	45765096	45765107	MA1103.1.FOXK2
12	45765096	45765108	MA0481.2.FOXP1
12	45765098	45765105	MA0033.2.FOXL1
12	45765098	45765106	MA0614.1.Foxj2
12	45765098	45765107	MA0084.1.SRY
12	45765099	45765110	MA0442.2.SOX10
12	45779829	45779835	MA0151.1.Arid3a
12	45792280	45792291	MA0479.1.FOXH1
12	45792281	45792289	MA0719.1.RHOXF1
12	45792284	45792290	MA0130.1.ZNF354C
12	45792287	45792295	MA0158.1.HOXA5
12	45809294	45809307	MA0813.1.TFAP2B(var.3)
12	45809342	45809354	MA0840.1.Creb5
12	45813260	45813276	MA0627.1.Pou2f3
12	45813262	45813274	MA0787.1.POU3F2
12	45813263	45813272	MA0789.1.POU3F4
12	45813265	45813280	MA0148.3.FOXA1
12	45813268	45813280	MA0786.1.POU3F1
12	45813281	45813295	MA0523.1.TCF7L2
12	45813288	45813295	MA0081.1.SPIB
12	45813288	45813298	MA0645.1.ETV6
12	45813295	45813310	MA0501.1.MAF::NFE2
12	45817871	45817880	MA0655.1.JDP2
12	45817917	45817928	MA0845.1.FOXB1
12	45817933	45817947	MA0835.1.BATF3
12	45817935	45817945	MA0596.1.SREBF2
12	45820625	45820637	MA0091.1.TAL1::TCF3
12	45824069	45824079	MA0665.1.MSC
12	45824069	45824082	MA0499.1.Myod1
12	45824077	45824085	MA0143.3.Sox2
12	45832916	45832927	MA0136.2.ELF5
12	45832917	45832927	MA0645.1.ETV6
12	45832964	45832984	MA0073.1.RREB1
12	45832982	45832996	MA0489.1.JUN(var.2)
12	45832985	45832996	MA0490.1.JUNB
12	45832986	45832996	MA1135.1.FOSB::JUNB
12	45832987	45832996	MA0655.1.JDP2
12	45856235	45856242	MA0087.1.Sox5
12	45862734	45862744	MA0599.1.KLF5
12	45862734	45862745	MA0746.1.SP3
12	45862734	45862746	MA0747.1.SP8
12	45868083	45868089	MA0130.1.ZNF354C
12	45868085	45868097	MA0091.1.TAL1::TCF3
12	45868085	45868098	MA1100.1.ASCL1
12	45868085	45868099	MA0832.1.Tcf21
12	45868087	45868097	MA0665.1.MSC
12	45868087	45868100	MA0499.1.Myod1
12	45888370	45888380	MA1152.1.SOX15
12	45888372	45888379	MA0087.1.Sox5
12	45912293	45912303	MA0650.1.HOXA13
12	45912295	45912301	MA0151.1.Arid3a
12	45912304	45912318	MA0069.1.Pax6
12	45912349	45912361	MA0660.1.MEF2B
12	45912436	45912446	MA0596.1.SREBF2
12	45912437	45912449	MA0014.3.PAX5
12	45912480	45912498	MA0657.1.KLF13
12	45912493	45912504	MA1117.1.RELB
12	45912541	45912552	MA0002.2.RUNX1
12	45937799	45937809	MA0691.1.TFAP4
12	45937806	45937821	MA0150.2.Nfe2l2
12	45963872	45963884	MA0041.1.Foxd3
12	45963922	45963931	MA0745.1.SNAI2
12	45963927	45963936	MA0738.1.HIC2
12	45971969	45971980	MA0490.1.JUNB
12	45971969	45971981	MA1130.1.FOSL2::JUN
12	45971969	45971982	MA1141.1.FOS::JUND
12	45971970	45971976	MA0089.1.MAFG::NFE2L1
12	45971970	45971980	MA1135.1.FOSB::JUNB
12	45971970	45971981	MA0841.1.NFE2
12	45971970	45971982	MA1134.1.FOS::JUNB
12	45971971	45971980	MA0655.1.JDP2
12	45971971	45971981	MA0099.3.FOS::JUN
12	45972016	45972026	MA0514.1.Sox3
12	45972611	45972626	MA0492.1.JUND(var.2)
12	45972703	45972712	MA0124.2.Nkx3-1
12	45972704	45972712	MA0914.1.ISL2
12	45973573	45973581	MA0607.1.Bhlha15
12	45979522	45979535	MA1123.1.TWIST1
12	45979523	45979536	MA1109.1.NEUROD1
12	45979528	45979545	MA1114.1.PBX3
12	45984479	45984494	MA0866.1.SOX21
12	45984481	45984490	MA0077.1.SOX9
12	45984481	45984491	MA1152.1.SOX15
12	45984564	45984575	MA0482.1.Gata4
12	45984573	45984584	MA1120.1.SOX13
12	45984629	45984641	MA1130.1.FOSL2::JUN
12	45984630	45984641	MA0476.1.FOS
12	45984657	45984667	MA0109.1.HLTF
12	45993536	45993543	MA0081.1.SPIB
12	45994311	45994330	MA0139.1.CTCF
12	45994330	45994341	MA0503.1.Nkx2-5(var.2)
12	45994397	45994418	MA0528.1.ZNF263
12	45994399	45994420	MA0528.1.ZNF263
12	45994402	45994423	MA0528.1.ZNF263
12	45994403	45994424	MA0528.1.ZNF263
12	45994406	45994427	MA0528.1.ZNF263
12	45994409	45994430	MA0528.1.ZNF263
12	45994426	45994436	MA0624.1.NFATC1
12	46005954	46005963	MA0655.1.JDP2
12	46005956	46005966	MA0793.1.POU6F2
12	46006062	46006076	MA0489.1.JUN(var.2)
12	46006065	46006078	MA1137.1.FOSL1::JUNB
12	46006066	46006076	MA1135.1.FOSB::JUNB
12	46006072	46006088	MA0867.1.SOX4
12	46006073	46006088	MA0866.1.SOX21
12	46021999	46022010	MA0076.2.ELK4
12	46022110	46022124	MA0602.1.Arid5a
12	46028254	46028267	MA0778.1.NFKB2
12	46028325	46028337	MA0041.1.Foxd3
12	46028328	46028343	MA0148.3.FOXA1
12	46028329	46028341	MA0041.1.Foxd3
12	46028332	46028344	MA0047.2.Foxa2
12	46028371	46028382	MA0032.2.FOXC1
12	46028371	46028383	MA0846.1.FOXC2
12	46028380	46028388	MA0614.1.Foxj2
12	46048190	46048196	MA0056.1.MZF1
12	46048200	46048213	MA1123.1.TWIST1
12	46048206	46048216	MA0670.1.NFIA
12	46048210	46048224	MA1420.1.IRF5
12	46048210	46048225	MA1419.1.IRF4
12	46048958	46048971	MA1107.1.KLF9
12	46048960	46048973	MA1107.1.KLF9
12	46048963	46048978	MA1155.1.ZSCAN4
12	46049127	46049137	MA0665.1.MSC
12	46049127	46049140	MA0499.1.Myod1
12	46054534	46054542	MA0143.3.Sox2
12	46054534	46054544	MA1152.1.SOX15
12	46054561	46054574	MA0485.1.Hoxc9
12	46054562	46054572	MA0650.1.HOXA13
12	46054562	46054573	MA0594.1.Hoxa9
12	46054566	46054576	MA0038.1.Gfi1
12	46054585	46054595	MA0514.1.Sox3
12	46054616	46054626	MA0100.3.MYB
12	46055145	46055157	MA1125.1.ZNF384
12	46055146	46055158	MA1125.1.ZNF384
12	46055147	46055159	MA1125.1.ZNF384
12	46055148	46055160	MA1125.1.ZNF384
12	46055149	46055161	MA1125.1.ZNF384
12	46055150	46055162	MA1125.1.ZNF384
12	46055151	46055163	MA1125.1.ZNF384
12	46055153	46055164	MA0032.2.FOXC1
12	46055165	46055177	MA0783.1.PKNOX2
12	46055169	46055177	MA0807.1.TBX5
12	46057487	46057504	MA0727.1.NR3C2
12	46057497	46057508	MA0519.1.Stat5a::Stat5b
12	46057498	46057509	MA0137.3.STAT1
12	46057498	46057512	MA0463.1.Bcl6
12	46057505	46057517	MA0091.1.TAL1::TCF3
12	46057505	46057518	MA1100.1.ASCL1
12	46057505	46057519	MA0832.1.Tcf21
12	46057506	46057519	MA1109.1.NEUROD1
12	46057507	46057517	MA0665.1.MSC
12	46057507	46057518	MA0500.1.Myog
12	46060290	46060300	MA1135.1.FOSB::JUNB
12	46060290	46060301	MA0491.1.JUND
12	46060291	46060301	MA0099.3.FOS::JUN
12	46060311	46060323	MA0785.1.POU2F1
12	46060311	46060324	MA0788.1.POU3F3
12	46062888	46062899	MA0713.1.PHOX2A
12	46062890	46062900	MA0793.1.POU6F2
12	46062891	46062901	MA0900.1.HOXA2
12	46062892	46062900	MA0027.2.EN1
12	46062900	46062911	MA0002.2.RUNX1
12	46062926	46062941	MA0866.1.SOX21
12	46063072	46063087	MA1419.1.IRF4
12	46063072	46063093	MA1418.1.IRF3
12	46063073	46063091	MA0051.1.IRF2
12	46063077	46063092	MA0653.1.IRF9
12	46063078	46063092	MA1420.1.IRF5
12	46063116	46063137	MA0050.2.IRF1
12	46063118	46063133	MA0517.1.STAT1::STAT2
12	46063124	46063139	MA0517.1.STAT1::STAT2
12	46063157	46063178	MA0050.2.IRF1
12	46063170	46063183	MA0513.1.SMAD2::SMAD3::SMAD4
12	46063176	46063186	MA0595.1.SREBF1
12	46063209	46063221	MA0660.1.MEF2B
12	46063254	46063265	MA0483.1.Gfi1b
12	46063269	46063281	MA0660.1.MEF2B
12	46063438	46063448	MA1112.1.NR4A1
12	46063438	46063449	MA1111.1.NR2F2
12	46063438	46063451	MA0017.2.NR2F1
12	46063439	46063451	MA1421.1.TCF7L1
12	46063440	46063448	MA0160.1.NR4A2
12	46063706	46063714	MA0611.1.Dux
12	46064257	46064268	MA0601.1.Arid3b
12	46064361	46064371	MA0672.1.NKX2-3
12	46064888	46064904	MA0798.1.RFX3
12	46064905	46064919	MA0784.1.POU1F1
12	46064909	46064923	MA0679.1.ONECUT1
12	46064912	46064922	MA0780.1.PAX3
12	46064913	46064929	MA0867.1.SOX4
12	46064914	46064929	MA0866.1.SOX21
12	46075361	46075378	MA0781.1.PAX9
12	46075362	46075376	MA0069.1.Pax6
12	46075444	46075454	MA0508.2.PRDM1
12	46075457	46075467	MA0635.1.BARHL2
12	46075504	46075513	MA0077.1.SOX9
12	46075504	46075514	MA1152.1.SOX15
12	46079644	46079665	MA0495.2.MAFF
12	46079645	46079664	MA0496.2.MAFK
12	46079654	46079668	MA0687.1.SPIC
12	46079676	46079687	MA0002.2.RUNX1
12	46079683	46079692	MA0671.1.NFIX
12	46079683	46079693	MA0670.1.NFIA
12	46079684	46079698	MA0518.1.Stat4
12	46097857	46097874	MA0874.1.Arx
12	46097861	46097867	MA0151.1.Arid3a
12	46097922	46097938	MA1119.1.SIX2
12	46097926	46097937	MA1118.1.SIX1
12	46097927	46097938	MA0483.1.Gfi1b
12	46097936	46097950	MA0489.1.JUN(var.2)
12	46097937	46097952	MA0150.2.Nfe2l2
12	46097938	46097949	MA0462.1.BATF::JUN
12	46097938	46097953	MA0591.1.Bach1::Mafk
12	46097939	46097950	MA0490.1.JUNB
12	46097939	46097951	MA1130.1.FOSL2::JUN
12	46097939	46097952	MA1141.1.FOS::JUND
12	46097940	46097950	MA1135.1.FOSB::JUNB
12	46097940	46097951	MA0841.1.NFE2
12	46097940	46097952	MA1134.1.FOS::JUNB
12	46097940	46097954	MA1101.1.BACH2
12	46097941	46097950	MA0655.1.JDP2
12	46097941	46097951	MA0099.3.FOS::JUN
12	46097941	46097956	MA0501.1.MAF::NFE2
12	46098567	46098580	MA0744.1.SCRT2
12	46098567	46098582	MA0743.1.SCRT1
12	46098569	46098581	MA0091.1.TAL1::TCF3
12	46098569	46098582	MA1123.1.TWIST1
12	46098569	46098583	MA0832.1.Tcf21
12	46098570	46098583	MA1109.1.NEUROD1
12	46098571	46098581	MA0665.1.MSC
12	46098772	46098785	MA0771.1.HSF4
12	46101731	46101742	MA0689.1.TBX20
12	46101732	46101743	MA0471.1.E2F6
12	46101733	46101743	MA1116.1.RBPJ
12	46112248	46112256	MA1153.1.Smad4
12	46113115	46113130	MA0517.1.STAT1::STAT2
12	46113148	46113159	MA0102.3.CEBPA
12	46113520	46113532	MA0647.1.GRHL1
12	46113521	46113531	MA0145.3.TFCP2
12	46113792	46113807	MA0497.1.MEF2C
12	46113795	46113809	MA0772.1.IRF7
12	46113798	46113813	MA0497.1.MEF2C
12	46113800	46113812	MA0846.1.FOXC2
12	46113805	46113817	MA1125.1.ZNF384
12	46114008	46114019	MA0842.1.NRL
12	46114044	46114065	MA0050.2.IRF1
12	46114046	46114061	MA0517.1.STAT1::STAT2
12	46114048	46114069	MA0050.2.IRF1
12	46114059	46114070	MA0035.3.Gata1
12	46114060	46114071	MA0482.1.Gata4
12	46114094	46114103	MA0084.1.SRY
12	46114099	46114110	MA0713.1.PHOX2A
12	46115303	46115312	MA0619.1.LIN54
12	46115312	46115325	MA0135.1.Lhx3
12	46115313	46115321	MA0158.1.HOXA5
12	46115314	46115324	MA0628.1.POU6F1
12	46115314	46115330	MA0791.1.POU4F3
12	46115315	46115323	MA0885.1.Dlx2
12	46115760	46115770	MA0890.1.GBX2
12	46115761	46115769	MA0666.1.MSX1
12	46115771	46115781	MA0707.1.MNX1
12	46117842	46117856	MA0790.1.POU4F1
12	46117842	46117858	MA0683.1.POU4F2
12	46117845	46117855	MA0893.1.GSX2
12	46117846	46117854	MA0675.1.NKX6-2
12	46117846	46117856	MA0913.1.Hoxd9
12	46117847	46117858	MA0715.1.PROP1
12	46117849	46117855	MA0151.1.Arid3a
12	46117877	46117886	MA0619.1.LIN54
12	46117915	46117921	MA0151.1.Arid3a
12	46119258	46119268	MA0820.1.FIGLA
12	46119266	46119280	MA0069.1.Pax6
12	46119658	46119664	MA0130.1.ZNF354C
12	46119659	46119669	MA0820.1.FIGLA
12	46119659	46119670	MA0103.3.ZEB1
12	46119659	46119672	MA0499.1.Myod1
12	46119688	46119700	MA0019.1.Ddit3::Cebpa
12	46121313	46121324	MA0748.1.YY2
12	46121333	46121344	MA0506.1.NRF1
12	46121384	46121398	MA0736.1.GLIS2
12	46121384	46121399	MA0697.1.ZIC3
12	46121393	46121406	MA0778.1.NFKB2
12	46121396	46121407	MA1117.1.RELB
12	46121416	46121424	MA0862.1.GMEB2
12	46121416	46121427	MA0025.1.NFIL3
12	46122291	46122306	MA0520.1.Stat6
12	46122299	46122313	MA0072.1.RORA(var.2)
12	46122609	46122620	MA0079.3.SP1
12	46122682	46122688	MA0006.1.Ahr::Arnt
12	46122682	46122693	MA0688.1.TBX2
12	46122683	46122693	MA0802.1.TBR1
12	46122690	46122706	MA0864.1.E2F2
12	46122737	46122746	MA0077.1.SOX9
12	46122737	46122747	MA1152.1.SOX15
12	46122781	46122802	MA0138.2.REST
12	46122796	46122809	MA0813.1.TFAP2B(var.3)
12	46122847	46122858	MA0471.1.E2F6
12	46122863	46122874	MA0471.1.E2F6
12	46122863	46122881	MA0149.1.EWSR1-FLI1
12	46123247	46123258	MA0471.1.E2F6
12	46123281	46123293	MA0810.1.TFAP2A(var.2)
12	46124594	46124606	MA0747.1.SP8
12	46124595	46124615	MA0073.1.RREB1
12	46124597	46124614	MA0685.1.SP4
12	46124600	46124610	MA0753.1.ZNF740
12	46124600	46124611	MA0741.1.KLF16
12	46124600	46124612	MA0747.1.SP8
12	46124601	46124611	MA0753.1.ZNF740
12	46124602	46124612	MA0753.1.ZNF740
12	46124603	46124613	MA0753.1.ZNF740
12	46124604	46124614	MA0753.1.ZNF740
12	46126144	46126153	MA0745.1.SNAI2
12	46126219	46126234	MA0046.2.HNF1A
12	46126229	46126243	MA0687.1.SPIC
12	46126231	46126243	MA0641.1.ELF4
12	46126233	46126243	MA0763.1.ETV3
12	46126249	46126260	MA0601.1.Arid3b
12	46126251	46126257	MA0151.1.Arid3a
12	46127070	46127084	MA0602.1.Arid5a
12	46127330	46127343	MA0507.1.POU2F2
12	46129843	46129858	MA0866.1.SOX21
12	46129866	46129877	MA0478.1.FOSL2
12	46129914	46129929	MA0728.1.Nr2f6(var.2)
12	46129916	46129931	MA0505.1.Nr5a2
12	46129919	46129929	MA0071.1.RORA
12	46129919	46129930	MA0592.2.Esrra
12	46129920	46129930	MA0643.1.Esrrg
12	46129920	46129931	MA0141.3.ESRRB
12	46129920	46129933	MA0017.2.NR2F1
12	46129921	46129937	MA0857.1.Rarb
12	46129922	46129930	MA0160.1.NR4A2
12	46129922	46129937	MA0728.1.Nr2f6(var.2)
12	46133662	46133676	MA0602.1.Arid5a
12	46133795	46133802	MA0847.1.FOXD2
12	46133810	46133829	MA0494.1.Nr1h3::Rxra
12	46133827	46133841	MA0696.1.ZIC1
12	46133827	46133842	MA0697.1.ZIC3
12	46134122	46134133	MA0076.2.ELK4
12	46134463	46134473	MA0667.1.MYF6
12	46134469	46134488	MA0494.1.Nr1h3::Rxra
12	46134809	46134820	MA0842.1.NRL
12	46134912	46134929	MA0910.1.Hoxd8
12	46137103	46137114	MA0102.3.CEBPA
12	46137147	46137159	MA1125.1.ZNF384
12	46137148	46137160	MA1125.1.ZNF384
12	46137149	46137161	MA1125.1.ZNF384
12	46137150	46137162	MA1125.1.ZNF384
12	46137245	46137255	MA0508.2.PRDM1
12	46139846	46139856	MA0763.1.ETV3
12	46142173	46142185	MA1125.1.ZNF384
12	46142174	46142186	MA1125.1.ZNF384
12	46142233	46142247	MA0489.1.JUN(var.2)
12	46142236	46142247	MA0490.1.JUNB
12	46142236	46142248	MA1130.1.FOSL2::JUN
12	46142236	46142249	MA1141.1.FOS::JUND
12	46142237	46142247	MA1135.1.FOSB::JUNB
12	46142237	46142248	MA0841.1.NFE2
12	46142237	46142249	MA1134.1.FOS::JUNB
12	46142238	46142247	MA0655.1.JDP2
12	46142238	46142248	MA0099.3.FOS::JUN
12	46143148	46143161	MA1123.1.TWIST1
12	46143149	46143162	MA1109.1.NEUROD1
12	46143826	46143842	MA0857.1.Rarb
12	46143827	46143843	MA0859.1.Rarg
12	46143829	46143842	MA0744.1.SCRT2
12	46143924	46143945	MA0050.2.IRF1
12	46145389	46145405	MA0857.1.Rarb
12	46145869	46145880	MA0713.1.PHOX2A
12	46150494	46150503	MA0739.1.Hic1
12	46156111	46156122	MA0480.1.Foxo1
12	46156488	46156501	MA1100.1.ASCL1
12	46156564	46156577	MA0135.1.Lhx3
12	46156566	46156572	MA0151.1.Arid3a
12	46156570	46156585	MA0520.1.Stat6
12	46158238	46158252	MA0772.1.IRF7
12	46158241	46158255	MA0080.4.SPI1
12	46158479	46158489	MA1152.1.SOX15
12	46158982	46159003	MA0050.2.IRF1
12	46158983	46159004	MA0050.2.IRF1
12	46158984	46159005	MA0050.2.IRF1
12	46158988	46159009	MA0050.2.IRF1
12	46158989	46159010	MA0050.2.IRF1
12	46159305	46159321	MA0912.1.Hoxd3
12	46159307	46159318	MA0601.1.Arid3b
12	46159310	46159317	MA0063.1.Nkx2-5
12	46159310	46159318	MA0630.1.SHOX
12	46159311	46159322	MA0715.1.PROP1
12	46159456	46159467	MA1118.1.SIX1
12	46160871	46160882	MA0689.1.TBX20
12	46160872	46160880	MA0807.1.TBX5
12	46164366	46164381	MA0866.1.SOX21
12	46164368	46164379	MA0715.1.PROP1
12	46164374	46164391	MA1114.1.PBX3
12	46164376	46164388	MA1113.1.PBX2
12	46176849	46176866	MA0112.3.ESR1
12	46176853	46176867	MA0119.1.NFIC::TLX1
12	46176865	46176873	MA0160.1.NR4A2
12	46176866	46176884	MA0657.1.KLF13
12	46176868	46176878	MA0595.1.SREBF1
12	46176997	46177008	MA0025.1.NFIL3
12	46176999	46177010	MA0465.1.CDX2
12	46177000	46177011	MA0899.1.HOXA10
12	46177001	46177010	MA0878.1.CDX1
12	46177001	46177011	MA0913.1.Hoxd9
12	46177022	46177036	MA0512.2.Rxra
12	46177022	46177038	MA0114.3.Hnf4a
12	46177025	46177038	MA0153.2.HNF1B
12	46177047	46177058	MA0621.1.mix-a
12	46177049	46177057	MA0723.1.VAX2
12	46185263	46185273	MA0100.3.MYB
12	46185271	46185283	MA0052.3.MEF2A
12	46185359	46185370	MA0025.1.NFIL3
12	46188072	46188084	MA0041.1.Foxd3
12	46205346	46205356	MA0710.1.NOTO
12	46205431	46205440	MA0124.2.Nkx3-1
12	46205431	46205441	MA0672.1.NKX2-3
12	46205432	46205440	MA0914.1.ISL2
12	46205464	46205476	MA1113.1.PBX2
12	46208686	46208701	MA1155.1.ZSCAN4
12	46208760	46208771	MA0102.3.CEBPA
12	46208768	46208775	MA0087.1.Sox5
12	46210826	46210841	MA0142.1.Pou5f1::Sox2
12	46210831	46210843	MA0019.1.Ddit3::Cebpa
12	46210972	46210987	MA0497.1.MEF2C
12	46210974	46210986	MA0660.1.MEF2B
12	46210979	46210990	MA0715.1.PROP1
12	46210980	46210992	MA0660.1.MEF2B
12	46222269	46222279	MA0877.1.Barhl1
12	46222270	46222277	MA0063.1.Nkx2-5
12	46222271	46222279	MA0125.1.Nobox
12	46226567	46226573	MA0151.1.Arid3a
12	46227794	46227815	MA0050.2.IRF1
12	46227796	46227811	MA0517.1.STAT1::STAT2
12	46227848	46227859	MA0594.1.Hoxa9
12	46232639	46232655	MA0868.1.SOX8
12	46232640	46232661	MA0050.2.IRF1
12	46232645	46232655	MA1152.1.SOX15
12	46232645	46232666	MA0050.2.IRF1
12	46232646	46232658	MA0041.1.Foxd3
12	46232646	46232667	MA0050.2.IRF1
12	46232647	46232662	MA0517.1.STAT1::STAT2
12	46232650	46232662	MA0041.1.Foxd3
12	46233832	46233840	MA0885.1.Dlx2
12	46237011	46237023	MA0043.2.HLF
12	46237013	46237029	MA1119.1.SIX2
12	46237017	46237028	MA1118.1.SIX1
12	46237149	46237170	MA0050.2.IRF1
12	46237152	46237173	MA0050.2.IRF1
12	46237153	46237174	MA0050.2.IRF1
12	46237154	46237175	MA0050.2.IRF1
12	46237204	46237225	MA0659.1.MAFG
12	46237214	46237224	MA0595.1.SREBF1
12	46238030	46238042	MA0070.1.PBX1
12	46238277	46238286	MA0738.1.HIC2
12	46238287	46238296	MA0597.1.THAP1
12	46247621	46247642	MA1418.1.IRF3
12	46247642	46247654	MA1421.1.TCF7L1
12	46247683	46247695	MA1113.1.PBX2
12	46248033	46248044	MA0715.1.PROP1
12	46255650	46255659	MA0597.1.THAP1
12	46255693	46255705	MA0769.1.Tcf7
12	46255693	46255707	MA0523.1.TCF7L2
12	46257106	46257118	MA0786.1.POU3F1
12	46257116	46257131	MA0517.1.STAT1::STAT2
12	46257157	46257176	MA0139.1.CTCF
12	46260814	46260825	MA0079.3.SP1
12	46260825	46260837	MA1421.1.TCF7L1
12	46260825	46260840	MA0768.1.LEF1
12	46260840	46260851	MA0161.2.NFIC
12	46261091	46261101	MA0596.1.SREBF2
12	46261285	46261299	MA0163.1.PLAG1
12	46261493	46261507	MA0509.1.Rfx1
12	46261521	46261533	MA1125.1.ZNF384
12	46261522	46261534	MA1125.1.ZNF384
12	46261523	46261535	MA1125.1.ZNF384
12	46261524	46261536	MA1125.1.ZNF384
12	46261525	46261537	MA1125.1.ZNF384
12	46261526	46261538	MA1125.1.ZNF384
12	46261527	46261539	MA1125.1.ZNF384
12	46261528	46261540	MA1125.1.ZNF384
12	46261529	46261541	MA1125.1.ZNF384
12	46261531	46261552	MA1418.1.IRF3
12	46261536	46261548	MA1125.1.ZNF384
12	46261536	46261551	MA0653.1.IRF9
12	46261537	46261549	MA1125.1.ZNF384
12	46261538	46261550	MA1125.1.ZNF384
12	46261554	46261567	MA1109.1.NEUROD1
12	46263846	46263863	MA0685.1.SP4
12	46263849	46263860	MA0079.3.SP1
12	46263849	46263864	MA0516.1.SP2
12	46263860	46263868	MA0693.2.VDR
12	46266545	46266554	MA0619.1.LIN54
12	46266559	46266567	MA0807.1.TBX5
12	46266778	46266799	MA0050.2.IRF1
12	46269212	46269223	MA0060.3.NFYA
12	46269275	46269286	MA0519.1.Stat5a::Stat5b
12	46269276	46269287	MA0144.2.STAT3
12	46269304	46269319	MA0148.3.FOXA1
12	46269308	46269320	MA0047.2.Foxa2
12	46269359	46269370	MA0137.3.STAT1
12	46269479	46269500	MA0050.2.IRF1
12	46269485	46269501	MA0009.2.T
12	46269487	46269497	MA0508.2.PRDM1
12	46269546	46269556	MA0109.1.HLTF
12	46270258	46270279	MA0528.1.ZNF263
12	46270265	46270282	MA0112.3.ESR1
12	46270445	46270461	MA0867.1.SOX4
12	46270445	46270463	MA0051.1.IRF2
12	46270446	46270461	MA0866.1.SOX21
12	46271438	46271453	MA1147.1.NR4A2::RXRA
12	46272421	46272431	MA0625.1.NFATC3
12	46272422	46272429	MA0152.1.NFATC2
12	46272757	46272765	MA0143.3.Sox2
12	46272881	46272887	MA0056.1.MZF1
12	46272911	46272917	MA0151.1.Arid3a
12	46273268	46273275	MA0063.1.Nkx2-5
12	46273269	46273280	MA0689.1.TBX20
12	46273394	46273406	MA0018.3.CREB1
12	46273508	46273526	MA0051.1.IRF2
12	46285828	46285834	MA0151.1.Arid3a
12	46285851	46285863	MA0598.2.EHF
12	46285851	46285864	MA0640.1.ELF3
12	46285852	46285863	MA0136.2.ELF5
12	46285852	46285865	MA0750.2.ZBTB7A
12	46291622	46291643	MA0050.2.IRF1
12	46291624	46291639	MA0517.1.STAT1::STAT2
12	46291627	46291639	MA0041.1.Foxd3
12	46291634	46291645	MA0035.3.Gata1
12	46291635	46291646	MA0482.1.Gata4
12	46291900	46291910	MA0678.1.OLIG2
12	46292005	46292014	MA0676.1.Nr2e1
12	46294082	46294088	MA0130.1.ZNF354C
12	46294087	46294101	MA0146.2.Zfx
12	46301836	46301848	MA0796.1.TGIF1
12	46302332	46302341	MA0676.1.Nr2e1
12	46304756	46304768	MA0660.1.MEF2B
12	46304834	46304844	MA0816.1.Ascl2
12	46304834	46304845	MA0500.1.Myog
12	46304834	46304847	MA0499.1.Myod1
12	46307029	46307044	MA1155.1.ZSCAN4
12	46307472	46307488	MA0733.1.EGR4
12	46307672	46307680	MA0125.1.Nobox
12	46308063	46308069	MA0089.1.MAFG::NFE2L1
12	46308063	46308073	MA1142.1.FOSL1::JUND
12	46308239	46308249	MA1116.1.RBPJ
12	46309761	46309779	MA1148.1.PPARA::RXRA
12	46309763	46309772	MA0676.1.Nr2e1
12	46309763	46309775	MA1421.1.TCF7L1
12	46309763	46309780	MA0115.1.NR1H2::RXRA
12	46309764	46309778	MA0512.2.Rxra
12	46310146	46310156	MA0690.1.TBX21
12	46310315	46310326	MA0480.1.Foxo1
12	46310352	46310368	MA0510.2.RFX5
12	46310552	46310564	MA1113.1.PBX2
12	46310556	46310563	MA0498.2.MEIS1
12	46310556	46310564	MA0774.1.MEIS2
12	46310570	46310585	MA1155.1.ZSCAN4
12	46310638	46310649	MA1118.1.SIX1
12	46310979	46310993	MA0509.1.Rfx1
12	46311050	46311061	MA0442.2.SOX10
12	46312186	46312194	MA0067.1.Pax2
12	46312187	46312197	MA0663.1.MLX
12	46312216	46312229	MA0698.1.ZBTB18
12	46312221	46312229	MA0807.1.TBX5
12	46312226	46312237	MA0478.1.FOSL2
12	46312228	46312241	MA0513.1.SMAD2::SMAD3::SMAD4
12	46318015	46318036	MA0050.2.IRF1
12	46318019	46318029	MA0514.1.Sox3
12	46322200	46322212	MA0091.1.TAL1::TCF3
12	46327057	46327065	MA0693.2.VDR
12	46327060	46327072	MA1125.1.ZNF384
12	46327061	46327073	MA1125.1.ZNF384
12	46327066	46327075	MA0084.1.SRY
12	46327161	46327172	MA0102.3.CEBPA
12	46327177	46327192	MA0497.1.MEF2C
12	46328959	46328972	MA0485.1.Hoxc9
12	46328960	46328971	MA0594.1.Hoxa9
12	46329557	46329567	MA0665.1.MSC
12	46329587	46329603	MA0912.1.Hoxd3
12	46329589	46329605	MA0904.1.Hoxb5
12	46329591	46329601	MA0886.1.EMX2
12	46329595	46329605	MA0838.1.CEBPG
12	46329787	46329797	MA0109.1.HLTF
12	46329803	46329815	MA0785.1.POU2F1
12	46329803	46329816	MA0788.1.POU3F3
12	46329803	46329817	MA0784.1.POU1F1
12	46329804	46329815	MA1115.1.POU5F1
12	46329804	46329816	MA0787.1.POU3F2
12	46329805	46329814	MA0789.1.POU3F4
12	46329913	46329924	MA0002.2.RUNX1
12	46329918	46329939	MA0050.2.IRF1
12	46329919	46329940	MA0050.2.IRF1
12	46329924	46329934	MA1152.1.SOX15
12	46329924	46329945	MA0050.2.IRF1
12	46329925	46329937	MA0041.1.Foxd3
12	46329926	46329941	MA0517.1.STAT1::STAT2
12	46329929	46329941	MA0041.1.Foxd3
12	46329939	46329954	MA0653.1.IRF9
12	46329940	46329954	MA0652.1.IRF8
12	46330050	46330060	MA0048.2.NHLH1
12	46330050	46330061	MA0500.1.Myog
12	46339752	46339763	MA0841.1.NFE2
12	46339754	46339770	MA0735.1.GLIS1
12	46339764	46339774	MA0092.1.Hand1::Tcf3
12	46339810	46339816	MA0089.1.MAFG::NFE2L1
12	46341600	46341612	MA0783.1.PKNOX2
12	46341601	46341611	MA0633.1.Twist2
12	46341601	46341619	MA0861.1.TP73
12	46341604	46341614	MA0099.3.FOS::JUN
12	46341605	46341622	MA0112.3.ESR1
12	46341606	46341621	MA0258.2.ESR2
12	46341614	46341623	MA0738.1.HIC2
12	46341624	46341637	MA0788.1.POU3F3
12	46341629	46341642	MA0153.2.HNF1B
12	46343802	46343814	MA0070.1.PBX1
12	46343802	46343815	MA1124.1.ZNF24
12	46343806	46343819	MA1124.1.ZNF24
12	46361641	46361652	MA0480.1.Foxo1
12	46361644	46361655	MA0035.3.Gata1
12	46361780	46361791	MA0002.2.RUNX1
12	46361808	46361818	MA0767.1.GCM2
12	46361808	46361819	MA0646.1.GCM1
12	46364338	46364349	MA0592.2.Esrra
12	46364339	46364349	MA0643.1.Esrrg
12	46364339	46364350	MA0141.3.ESRRB
12	46364363	46364378	MA0517.1.STAT1::STAT2
12	46364376	46364391	MA0520.1.Stat6
12	46364378	46364389	MA0519.1.Stat5a::Stat5b
12	46364379	46364390	MA0137.3.STAT1
12	46364379	46364393	MA0518.1.Stat4
12	46364384	46364395	MA0467.1.Crx
12	46364394	46364405	MA1110.1.NR1H4
12	46364423	46364431	MA0614.1.Foxj2
12	46367415	46367424	MA0619.1.LIN54
12	46367433	46367444	MA0035.3.Gata1
12	46367434	46367445	MA0482.1.Gata4
12	46368123	46368138	MA0492.1.JUND(var.2)
12	46368127	46368140	MA1104.1.GATA6
12	46368130	46368138	MA0037.3.GATA3
12	46368820	46368835	MA0046.2.HNF1A
12	46368821	46368834	MA0153.2.HNF1B
12	46368837	46368851	MA0523.1.TCF7L2
12	46368931	46368938	MA0164.1.Nr2e3
12	46368944	46368956	MA0773.1.MEF2D
12	46371669	46371679	MA0100.3.MYB
12	46373281	46373294	MA0135.1.Lhx3
12	46373283	46373294	MA0040.1.Foxq1
12	46373509	46373522	MA1104.1.GATA6
12	46373527	46373539	MA0043.2.HLF
12	46374949	46374964	MA0520.1.Stat6
12	46374995	46375001	MA0089.1.MAFG::NFE2L1
12	46375005	46375015	MA0098.3.ETS1
12	46375026	46375035	MA0878.1.CDX1
12	46375047	46375061	MA0784.1.POU1F1
12	46375048	46375060	MA0787.1.POU3F2
12	46375060	46375078	MA0149.1.EWSR1-FLI1
12	46375061	46375075	MA0852.2.FOXK1
12	46375122	46375137	MA0492.1.JUND(var.2)
12	46375126	46375136	MA0596.1.SREBF2
12	46376737	46376749	MA0817.1.BHLHE23
12	46376738	46376748	MA0678.1.OLIG2
12	46376756	46376769	MA0800.1.EOMES
12	46376882	46376892	MA0890.1.GBX2
12	46376883	46376891	MA0666.1.MSX1
12	46377995	46378005	MA0508.2.PRDM1
12	46378002	46378008	MA0089.1.MAFG::NFE2L1
12	46378123	46378136	MA0771.1.HSF4
12	46378190	46378199	MA0078.1.Sox17
12	46378444	46378455	MA0480.1.Foxo1
12	46378631	46378641	MA0824.1.ID4
12	46379061	46379074	MA0884.1.DUXA
12	46379334	46379343	MA0124.2.Nkx3-1
12	46379335	46379343	MA0914.1.ISL2
12	46379681	46379692	MA0035.3.Gata1
12	46379689	46379699	MA0672.1.NKX2-3
12	46379690	46379699	MA0673.1.NKX2-8
12	46379719	46379737	MA0140.2.GATA1::TAL1
12	46379729	46379750	MA0050.2.IRF1
12	46379993	46380004	MA0610.1.DMRT3
12	46380570	46380582	MA0091.1.TAL1::TCF3
12	46380570	46380583	MA1123.1.TWIST1
12	46380570	46380584	MA0832.1.Tcf21
12	46380571	46380584	MA1109.1.NEUROD1
12	46380572	46380582	MA0665.1.MSC
12	46380584	46380597	MA0507.1.POU2F2
12	46380691	46380701	MA0634.1.ALX3
12	46380692	46380700	MA0880.1.Dlx3
12	46381227	46381238	MA0688.1.TBX2
12	46381266	46381276	MA0038.1.Gfi1
12	46381267	46381278	MA0483.1.Gfi1b
12	46381318	46381329	MA0102.3.CEBPA
12	46381619	46381636	MA0860.1.Rarg(var.2)
12	46381627	46381637	MA0643.1.Esrrg
12	46381627	46381638	MA1111.1.NR2F2
12	46381627	46381640	MA0017.2.NR2F1
12	46381629	46381637	MA0160.1.NR4A2
12	46381660	46381674	MA0772.1.IRF7
12	46382181	46382202	MA0495.2.MAFF
12	46382182	46382201	MA0496.2.MAFK
12	46382184	46382195	MA0462.1.BATF::JUN
12	46382186	46382200	MA1101.1.BACH2
12	46382187	46382198	MA0479.1.FOXH1
12	46382187	46382202	MA0501.1.MAF::NFE2
12	46382212	46382225	MA1124.1.ZNF24
12	46382213	46382224	MA0476.1.FOS
12	46382249	46382264	MA0520.1.Stat6
12	46382250	46382257	MA0152.1.NFATC2
12	46382251	46382262	MA0137.3.STAT1
12	46382251	46382265	MA0518.1.Stat4
12	46383211	46383221	MA0667.1.MYF6
12	46383218	46383228	MA0691.1.TFAP4
12	46384218	46384230	MA0095.2.YY1
12	46384372	46384380	MA1153.1.Smad4
12	46384530	46384544	MA0163.1.PLAG1
12	46384530	46384549	MA0139.1.CTCF
12	46384534	46384548	MA1102.1.CTCFL
12	46384552	46384562	MA0665.1.MSC
12	46384587	46384595	MA0067.1.Pax2
12	46384691	46384702	MA0506.1.NRF1
12	46387979	46387985	MA0130.1.ZNF354C
12	46388686	46388696	MA0691.1.TFAP4
12	46389695	46389701	MA0089.1.MAFG::NFE2L1
12	46391845	46391853	MA1153.1.Smad4
12	46397102	46397112	MA0650.1.HOXA13
12	46398950	46398962	MA0041.1.Foxd3
12	46398954	46398966	MA0041.1.Foxd3
12	46398957	46398972	MA0148.3.FOXA1
12	46398958	46398970	MA0041.1.Foxd3
12	46399116	46399127	MA0025.1.NFIL3
12	46399191	46399201	MA0795.1.SMAD3
12	46399225	46399238	MA0485.1.Hoxc9
12	46399226	46399237	MA0594.1.Hoxa9
12	46399327	46399342	MA0108.2.TBP
12	46400051	46400061	MA0650.1.HOXA13
12	46454265	46454276	MA0102.3.CEBPA
12	46465273	46465292	MA0494.1.Nr1h3::Rxra
12	46465278	46465289	MA0480.1.Foxo1
12	46465320	46465331	MA0079.3.SP1
12	46465320	46465335	MA0516.1.SP2
12	46465846	46465856	MA0145.3.TFCP2
12	46465866	46465880	MA0080.4.SPI1
12	46466085	46466104	MA0139.1.CTCF
12	46466125	46466141	MA0864.1.E2F2
12	46466171	46466189	MA0051.1.IRF2
12	46467215	46467222	MA0087.1.Sox5
12	46467332	46467342	MA1116.1.RBPJ
12	46495496	46495504	MA0067.1.Pax2
12	46495544	46495551	MA0164.1.Nr2e3
12	46503663	46503669	MA0056.1.MZF1
12	46503676	46503688	MA0524.2.TFAP2C
12	46503677	46503688	MA0814.1.TFAP2C(var.2)
12	46519030	46519037	MA0087.1.Sox5
12	46519116	46519137	MA0528.1.ZNF263
12	46519117	46519138	MA0528.1.ZNF263
12	46519119	46519137	MA0149.1.EWSR1-FLI1
12	46519120	46519141	MA0528.1.ZNF263
12	46519125	46519146	MA0528.1.ZNF263
12	46540291	46540307	MA0868.1.SOX8
12	46540292	46540306	MA0602.1.Arid5a
12	46540297	46540303	MA0151.1.Arid3a
12	46547177	46547191	MA0029.1.Mecom
12	46547226	46547239	MA1121.1.TEAD2
12	46547227	46547237	MA0090.2.TEAD1
12	46547228	46547236	MA0808.1.TEAD3
12	46547230	46547243	MA1123.1.TWIST1
12	46547231	46547244	MA1109.1.NEUROD1
12	46555613	46555623	MA0596.1.SREBF2
12	46569766	46569780	MA0146.2.Zfx
12	46569822	46569834	MA1125.1.ZNF384
12	46569823	46569829	MA0151.1.Arid3a
12	46569831	46569843	MA0041.1.Foxd3
12	46570032	46570045	MA0698.1.ZBTB18
12	46570037	46570045	MA0807.1.TBX5
12	46570725	46570736	MA0079.3.SP1
12	46571740	46571751	MA0144.2.STAT3
12	46571740	46571754	MA0463.1.Bcl6
12	46571762	46571778	MA0864.1.E2F2
12	46571764	46571779	MA0502.1.NFYB
12	46571769	46571780	MA0060.3.NFYA
12	46571771	46571779	MA0611.1.Dux
12	46571814	46571825	MA0002.2.RUNX1
12	46571864	46571875	MA0462.1.BATF::JUN
12	46571866	46571877	MA0477.1.FOSL1
12	46572033	46572046	MA0488.1.JUN
12	46572278	46572289	MA1150.1.RORB
12	46572326	46572339	MA0488.1.JUN
12	46572352	46572365	MA1123.1.TWIST1
12	46572365	46572376	MA0479.1.FOXH1
12	46573044	46573065	MA0495.2.MAFF
12	46573768	46573780	MA0647.1.GRHL1
12	46573769	46573779	MA0145.3.TFCP2
12	46574212	46574224	MA1125.1.ZNF384
12	46574293	46574306	MA0513.1.SMAD2::SMAD3::SMAD4
12	46574409	46574420	MA0681.1.Phox2b
12	46574409	46574426	MA0898.1.Hmx3
12	46574412	46574429	MA0874.1.Arx
12	46574413	46574421	MA0666.1.MSX1
12	46574413	46574423	MA0913.1.Hoxd9
12	46574413	46574430	MA0854.1.Alx1
12	46574414	46574424	MA0780.1.PAX3
12	46574414	46574425	MA0601.1.Arid3b
12	46574414	46574427	MA0135.1.Lhx3
12	46574414	46574430	MA0904.1.Hoxb5
12	46574415	46574426	MA0621.1.mix-a
12	46574416	46574426	MA0886.1.EMX2
12	46574417	46574425	MA0704.1.Lhx4
12	46574424	46574432	MA0605.1.Atf3
12	46574466	46574482	MA0683.1.POU4F2
12	46574467	46574477	MA0633.1.Twist2
12	46574468	46574476	MA0607.1.Bhlha15
12	46574470	46574481	MA0025.1.NFIL3
12	46574951	46574963	MA0047.2.Foxa2
12	46574951	46574964	MA1124.1.ZNF24
12	46574952	46574964	MA0041.1.Foxd3
12	46575698	46575712	MA0863.1.MTF1
12	46578755	46578765	MA0508.2.PRDM1
12	46578796	46578807	MA0079.3.SP1
12	46578796	46578811	MA0516.1.SP2
12	46578801	46578811	MA0599.1.KLF5
12	46578829	46578840	MA0102.3.CEBPA
12	46579251	46579266	MA0517.1.STAT1::STAT2
12	46579274	46579285	MA0480.1.Foxo1
12	46579921	46579931	MA0100.3.MYB
12	46580620	46580634	MA0687.1.SPIC
12	46580650	46580661	MA0715.1.PROP1
12	46580778	46580790	MA0785.1.POU2F1
12	46580903	46580916	MA0488.1.JUN
12	46580904	46580917	MA0833.1.ATF4
12	46580914	46580927	MA0640.1.ELF3
12	46580974	46580985	MA0035.3.Gata1
12	46581366	46581381	MA0065.2.Pparg::Rxra
12	46581949	46581960	MA0477.1.FOSL1
12	46582221	46582231	MA0508.2.PRDM1
12	46582397	46582411	MA0790.1.POU4F1
12	46582397	46582413	MA0683.1.POU4F2
12	46582399	46582413	MA0757.1.ONECUT3
12	46582399	46582416	MA0851.1.Foxj3
12	46582401	46582413	MA0846.1.FOXC2
12	46582403	46582420	MA0851.1.Foxj3
12	46582405	46582416	MA0845.1.FOXB1
12	46582405	46582417	MA0846.1.FOXC2
12	46582406	46582417	MA1103.1.FOXK2
12	46582408	46582415	MA0847.1.FOXD2
12	46582408	46582416	MA0614.1.Foxj2
12	46582416	46582433	MA0631.1.Six3
12	46582425	46582436	MA0480.1.Foxo1
12	46582428	46582443	MA0484.1.HNF4G
12	46583383	46583396	MA1109.1.NEUROD1
12	46583451	46583463	MA0821.1.HES5
12	46583452	46583462	MA1099.1.Hes1
12	46583453	46583461	MA0622.1.Mlxip
12	46583454	46583460	MA0004.1.Arnt
12	46583501	46583514	MA0778.1.NFKB2
12	46583502	46583512	MA0101.1.REL
12	46583538	46583553	MA0527.1.ZBTB33
12	46583590	46583603	MA0513.1.SMAD2::SMAD3::SMAD4
12	46584567	46584582	MA0142.1.Pou5f1::Sox2
12	46584570	46584581	MA0137.3.STAT1
12	46584572	46584583	MA0907.1.HOXC13
12	46590001	46590014	MA0833.1.ATF4
12	46594283	46594292	MA0619.1.LIN54
12	46594294	46594315	MA0528.1.ZNF263
12	46594315	46594330	MA0777.1.MYBL2
12	46594332	46594342	MA0071.1.RORA
12	46598185	46598196	MA0137.3.STAT1
12	46599707	46599713	MA0151.1.Arid3a
12	46599716	46599733	MA0898.1.Hmx3
12	46599719	46599728	MA0724.1.VENTX
12	46601437	46601449	MA0796.1.TGIF1
12	46601645	46601653	MA0875.1.BARX1
12	46602936	46602950	MA0602.1.Arid5a
12	46602957	46602967	MA0092.1.Hand1::Tcf3
12	46603038	46603050	MA1130.1.FOSL2::JUN
12	46603038	46603051	MA1141.1.FOS::JUND
12	46603039	46603050	MA0476.1.FOS
12	46603039	46603051	MA1134.1.FOS::JUNB
12	46603040	46603049	MA0655.1.JDP2
12	46603040	46603050	MA0099.3.FOS::JUN
12	46603261	46603282	MA0528.1.ZNF263
12	46603263	46603274	MA0471.1.E2F6
12	46603264	46603282	MA0149.1.EWSR1-FLI1
12	46603268	46603286	MA0149.1.EWSR1-FLI1
12	46603269	46603284	MA0504.1.NR2C2
12	46603304	46603315	MA1110.1.NR1H4
12	46603310	46603320	MA0829.1.Srebf1(var.2)
12	46603428	46603442	MA0757.1.ONECUT3
12	46603679	46603693	MA0029.1.Mecom
12	46603686	46603696	MA0894.1.HESX1
12	46603710	46603716	MA0151.1.Arid3a
12	46603719	46603731	MA1125.1.ZNF384
12	46603720	46603732	MA1125.1.ZNF384
12	46603721	46603733	MA1125.1.ZNF384
12	46603909	46603924	MA0516.1.SP2
12	46603915	46603925	MA0599.1.KLF5
12	46603962	46603971	MA0739.1.Hic1
12	46604035	46604045	MA0514.1.Sox3
12	46604081	46604098	MA0113.3.NR3C1
12	46604211	46604221	MA0100.3.MYB
12	46604223	46604234	MA0479.1.FOXH1
12	46604224	46604234	MA0650.1.HOXA13
12	46604225	46604236	MA1103.1.FOXK2
12	46604225	46604237	MA0481.2.FOXP1
12	46604227	46604234	MA0847.1.FOXD2
12	46604234	46604248	MA0072.1.RORA(var.2)
12	46604235	46604247	MA1151.1.RORC
12	46604237	46604248	MA1150.1.RORB
12	46604583	46604599	MA0526.2.USF2
12	46604585	46604598	MA1108.1.MXI1
12	46604586	46604597	MA0059.1.MAX::MYC
12	46604586	46604598	MA0147.3.MYC
12	46604587	46604596	MA0608.1.Creb3l2
12	46604587	46604597	MA0626.1.Npas2
12	46604589	46604595	MA0004.1.Arnt
12	46604847	46604861	MA0758.1.E2F7
12	46604848	46604860	MA0865.1.E2F8
12	46604859	46604872	MA1104.1.GATA6
12	46604949	46604969	MA0804.1.TBX19
12	46604958	46604968	MA0692.1.TFEB
12	46604958	46604969	MA0093.2.USF1
12	46604960	46604968	MA0831.2.TFE3
12	46605118	46605133	MA0505.1.Nr5a2
12	46606140	46606147	MA0087.1.Sox5
12	46606181	46606193	MA0647.1.GRHL1
12	46606182	46606192	MA0145.3.TFCP2
12	46606529	46606540	MA0762.1.ETV2
12	46606589	46606603	MA0687.1.SPIC
12	46606602	46606612	MA0838.1.CEBPG
12	46606651	46606661	MA0691.1.TFAP4
12	46606658	46606668	MA0038.1.Gfi1
12	46606659	46606670	MA0483.1.Gfi1b
12	46606839	46606850	MA0480.1.Foxo1
12	46607957	46607963	MA0151.1.Arid3a
12	46607973	46607983	MA0648.1.GSC
12	46607974	46607982	MA0712.1.OTX2
12	46608678	46608693	MA0517.1.STAT1::STAT2
12	46608887	46608898	MA1110.1.NR1H4
12	46608945	46608958	MA1121.1.TEAD2
12	46608946	46608956	MA0090.2.TEAD1
12	46608947	46608955	MA0808.1.TEAD3
12	46608950	46608963	MA0771.1.HSF4
12	46609019	46609028	MA0671.1.NFIX
12	46609019	46609029	MA0670.1.NFIA
12	46609020	46609029	MA0739.1.Hic1
12	46609258	46609269	MA0161.2.NFIC
12	46609272	46609283	MA0483.1.Gfi1b
12	46610150	46610161	MA0483.1.Gfi1b
12	46610164	46610174	MA0101.1.REL
12	46610168	46610175	MA0152.1.NFATC2
12	46610178	46610186	MA0806.1.TBX4
12	46610178	46610188	MA0802.1.TBR1
12	46610205	46610217	MA1151.1.RORC
12	46610205	46610223	MA0149.1.EWSR1-FLI1
12	46610431	46610443	MA0734.1.GLI2
12	46610450	46610463	MA0778.1.NFKB2
12	46610970	46610981	MA1103.1.FOXK2
12	46611826	46611836	MA0909.1.HOXD13
12	46611826	46611841	MA0497.1.MEF2C
12	46611828	46611840	MA0660.1.MEF2B
12	46611941	46611952	MA0480.1.Foxo1
12	46611969	46611980	MA0002.2.RUNX1
12	46612507	46612517	MA0038.1.Gfi1
12	46613100	46613115	MA0517.1.STAT1::STAT2
12	46613106	46613117	MA0035.3.Gata1
12	46613113	46613128	MA0108.2.TBP
12	46613119	46613129	MA0767.1.GCM2
12	46613541	46613549	MA0611.1.Dux
12	46613721	46613732	MA0506.1.NRF1
12	46613737	46613748	MA0472.2.EGR2
12	46613797	46613808	MA0482.1.Gata4
12	46613817	46613826	MA0655.1.JDP2
12	46613820	46613831	MA0907.1.HOXC13
12	46615440	46615448	MA0259.1.ARNT::HIF1A
12	46615857	46615872	MA0743.1.SCRT1
12	46615877	46615884	MA0498.2.MEIS1
12	46616415	46616430	MA0743.1.SCRT1
12	46616473	46616489	MA0791.1.POU4F3
12	46616490	46616501	MA0040.1.Foxq1
12	46616515	46616528	MA0744.1.SCRT2
12	46616566	46616576	MA0692.1.TFEB
12	46616566	46616577	MA0093.2.USF1
12	46616570	46616576	MA0089.1.MAFG::NFE2L1
12	46616806	46616820	MA0687.1.SPIC
12	46616838	46616853	MA0497.1.MEF2C
12	46616840	46616852	MA0660.1.MEF2B
12	46616988	46616998	MA0690.1.TBX21
12	46616988	46617001	MA0800.1.EOMES
12	46617024	46617035	MA0035.3.Gata1
12	46617025	46617036	MA0482.1.Gata4
12	46617164	46617180	MA0868.1.SOX8
12	46617599	46617613	MA0784.1.POU1F1
12	46617599	46617614	MA0497.1.MEF2C
12	46617602	46617608	MA0151.1.Arid3a
12	46617602	46617616	MA0772.1.IRF7
12	46617605	46617620	MA0497.1.MEF2C
12	46617607	46617619	MA0660.1.MEF2B
12	46617681	46617692	MA0465.1.CDX2
12	46617682	46617693	MA0479.1.FOXH1
12	46617683	46617692	MA0878.1.CDX1
12	46617683	46617693	MA0913.1.Hoxd9
12	46617684	46617695	MA1103.1.FOXK2
12	46617686	46617693	MA0847.1.FOXD2
12	46617686	46617694	MA0614.1.Foxj2
12	46618159	46618172	MA0884.1.DUXA
12	46618160	46618171	MA0715.1.PROP1
12	46618253	46618266	MA0744.1.SCRT2
12	46618253	46618268	MA0743.1.SCRT1
12	46618263	46618276	MA1123.1.TWIST1
12	46618286	46618297	MA0493.1.Klf1
12	46618286	46618299	MA1107.1.KLF9
12	46618287	46618297	MA0599.1.KLF5
12	46618287	46618298	MA0746.1.SP3
12	46618288	46618299	MA0039.3.KLF4
12	46618296	46618307	MA0003.3.TFAP2A
12	46620541	46620550	MA0738.1.HIC2
12	46620542	46620553	MA0079.3.SP1
12	46620542	46620557	MA0516.1.SP2
12	46621663	46621679	MA0627.1.Pou2f3
12	46621664	46621676	MA0785.1.POU2F1
12	46621665	46621676	MA1115.1.POU5F1
12	46621665	46621677	MA0786.1.POU3F1
12	46621666	46621675	MA0792.1.POU5F1B
12	46621680	46621694	MA0080.4.SPI1
12	46621682	46621694	MA0641.1.ELF4
12	46621814	46621825	MA0762.1.ETV2
12	46623042	46623058	MA1119.1.SIX2
12	46623052	46623063	MA0442.2.SOX10
12	46623084	46623093	MA0714.1.PITX3
12	46623084	46623094	MA0648.1.GSC
12	46623085	46623093	MA0719.1.RHOXF1
12	46623447	46623457	MA0109.1.HLTF
12	46623450	46623464	MA0784.1.POU1F1
12	46623451	46623463	MA0787.1.POU3F2
12	46624263	46624277	MA0834.1.ATF7
12	46624263	46624278	MA1145.1.FOSL2::JUND(var.2)
12	46624264	46624276	MA0639.1.DBP
12	46624264	46624280	MA1126.1.FOS::JUN(var.2)
12	46624265	46624275	MA1140.1.JUNB(var.2)
12	46624927	46624948	MA0138.2.REST
12	46624943	46624958	MA0505.1.Nr5a2
12	46624997	46625008	MA0476.1.FOS
12	46625724	46625734	MA0837.1.CEBPE
12	46625724	46625735	MA0102.3.CEBPA
12	46625728	46625739	MA0899.1.HOXA10
12	46625729	46625738	MA0878.1.CDX1
12	46625729	46625739	MA0913.1.Hoxd9
12	46625729	46625740	MA0594.1.Hoxa9
12	46626081	46626094	MA0488.1.JUN
12	46626189	46626201	MA1113.1.PBX2
12	46626198	46626207	MA0878.1.CDX1
12	46626201	46626215	MA0756.1.ONECUT2
12	46627493	46627507	MA0784.1.POU1F1
12	46627561	46627582	MA0050.2.IRF1
12	46627876	46627882	MA0130.1.ZNF354C
12	46627931	46627942	MA0035.3.Gata1
12	46627932	46627943	MA0482.1.Gata4
12	46631178	46631196	MA0861.1.TP73
12	46631263	46631280	MA0851.1.Foxj3
12	46631267	46631284	MA0851.1.Foxj3
12	46631269	46631281	MA0846.1.FOXC2
12	46631271	46631288	MA0851.1.Foxj3
12	46631275	46631292	MA0851.1.Foxj3
12	46631287	46631298	MA0468.1.DUX4
12	46631322	46631331	MA0676.1.Nr2e1
12	46634895	46634901	MA0056.1.MZF1
12	46634937	46634949	MA1125.1.ZNF384
12	46634938	46634950	MA1125.1.ZNF384
12	46634939	46634951	MA1125.1.ZNF384
12	46634947	46634963	MA0904.1.Hoxb5
12	46635321	46635339	MA0149.1.EWSR1-FLI1
12	46635322	46635343	MA0528.1.ZNF263
12	46635325	46635343	MA0149.1.EWSR1-FLI1
12	46635356	46635362	MA0089.1.MAFG::NFE2L1
12	46635356	46635367	MA0841.1.NFE2
12	46637429	46637440	MA0442.2.SOX10
12	46637484	46637492	MA0675.1.NKX6-2
12	46637487	46637493	MA0151.1.Arid3a
12	46637538	46637548	MA0661.1.MEOX1
12	46637943	46637961	MA0149.1.EWSR1-FLI1
12	46637944	46637965	MA0528.1.ZNF263
12	46637945	46637966	MA0528.1.ZNF263
12	46637947	46637965	MA0149.1.EWSR1-FLI1
12	46637948	46637969	MA0528.1.ZNF263
12	46637951	46637969	MA0149.1.EWSR1-FLI1
12	46637953	46637967	MA0523.1.TCF7L2
12	46637953	46637968	MA0768.1.LEF1
12	46638016	46638027	MA0715.1.PROP1
12	46638017	46638028	MA0601.1.Arid3b
12	46638048	46638060	MA0052.3.MEF2A
12	46638051	46638067	MA0868.1.SOX8
12	46638091	46638112	MA0138.2.REST
12	46638482	46638497	MA1105.1.GRHL2
12	46638499	46638515	MA0627.1.Pou2f3
12	46638500	46638512	MA0785.1.POU2F1
12	46638500	46638513	MA0788.1.POU3F3
12	46638500	46638514	MA0784.1.POU1F1
12	46638501	46638513	MA0787.1.POU3F2
12	46638501	46638517	MA0912.1.Hoxd3
12	46638502	46638511	MA0789.1.POU3F4
12	46638503	46638519	MA0904.1.Hoxb5
12	46638504	46638515	MA0621.1.mix-a
12	46638505	46638515	MA0628.1.POU6F1
12	46638505	46638518	MA0153.2.HNF1B
12	46638506	46638514	MA0723.1.VAX2
12	46638911	46638923	MA1125.1.ZNF384
12	46638958	46638966	MA0914.1.ISL2
12	46638977	46638988	MA0594.1.Hoxa9
12	46638978	46638990	MA1130.1.FOSL2::JUN
12	46638978	46638991	MA1141.1.FOS::JUND
12	46638979	46638989	MA1135.1.FOSB::JUNB
12	46638979	46638990	MA0841.1.NFE2
12	46638979	46638991	MA1134.1.FOS::JUNB
12	46638979	46638993	MA1101.1.BACH2
12	46638980	46638989	MA0655.1.JDP2
12	46638980	46638990	MA0099.3.FOS::JUN
12	46639013	46639024	MA0715.1.PROP1
12	46639055	46639066	MA0025.1.NFIL3
12	46639059	46639073	MA0072.1.RORA(var.2)
12	46639060	46639072	MA1151.1.RORC
12	46639149	46639165	MA0868.1.SOX8
12	46639164	46639179	MA0142.1.Pou5f1::Sox2
12	46639167	46639183	MA0627.1.Pou2f3
12	46639168	46639180	MA0785.1.POU2F1
12	46639169	46639180	MA1115.1.POU5F1
12	46639169	46639181	MA0787.1.POU3F2
12	46639170	46639179	MA0789.1.POU3F4
12	46639196	46639206	MA0595.1.SREBF1
12	46639228	46639237	MA0676.1.Nr2e1
12	46639235	46639248	MA1104.1.GATA6
12	46639238	46639246	MA0037.3.GATA3
12	46639242	46639252	MA0819.1.CLOCK
12	46639409	46639424	MA0653.1.IRF9
12	46639410	46639424	MA0772.1.IRF7
12	46639414	46639426	MA0019.1.Ddit3::Cebpa
12	46639428	46639439	MA0907.1.HOXC13
12	46639993	46640005	MA0641.1.ELF4
12	46639994	46640007	MA0750.2.ZBTB7A
12	46639995	46640005	MA0645.1.ETV6
12	46639996	46640007	MA0062.2.Gabpa
12	46639999	46640015	MA0857.1.Rarb
12	46640003	46640015	MA0155.1.INSM1
12	46640064	46640078	MA0687.1.SPIC
12	46640071	46640084	MA1121.1.TEAD2
12	46640095	46640105	MA0625.1.NFATC3
12	46640096	46640103	MA0152.1.NFATC2
12	46640131	46640142	MA0610.1.DMRT3
12	46640242	46640253	MA0748.1.YY2
12	46640263	46640277	MA0030.1.FOXF2
12	46640263	46640280	MA0851.1.Foxj3
12	46640265	46640276	MA0032.2.FOXC1
12	46640265	46640277	MA0846.1.FOXC2
12	46640265	46640279	MA0852.2.FOXK1
12	46640266	46640277	MA1103.1.FOXK2
12	46640268	46640275	MA0847.1.FOXD2
12	46640268	46640276	MA0614.1.Foxj2
12	46640269	46640280	MA0442.2.SOX10
12	46640344	46640359	MA0116.1.Znf423
12	46640410	46640423	MA0513.1.SMAD2::SMAD3::SMAD4
12	46640415	46640427	MA0783.1.PKNOX2
12	46646775	46646787	MA1125.1.ZNF384
12	46646776	46646788	MA1125.1.ZNF384
12	46646777	46646789	MA1125.1.ZNF384
12	46646778	46646790	MA1125.1.ZNF384
12	46646779	46646791	MA1125.1.ZNF384
12	46647249	46647265	MA0510.2.RFX5
12	46647300	46647318	MA1149.1.RARA::RXRG
12	46647301	46647318	MA0858.1.Rarb(var.2)
12	46647303	46647318	MA0728.1.Nr2f6(var.2)
12	46647309	46647320	MA1111.1.NR2F2
12	46647309	46647322	MA0017.2.NR2F1
12	46647311	46647319	MA0160.1.NR4A2
12	46647543	46647553	MA0599.1.KLF5
12	46647543	46647554	MA0079.3.SP1
12	46647627	46647638	MA0689.1.TBX20
12	46648458	46648472	MA0518.1.Stat4
12	46649532	46649545	MA1104.1.GATA6
12	46649535	46649543	MA0037.3.GATA3
12	46649549	46649559	MA0625.1.NFATC3
12	46649550	46649557	MA0152.1.NFATC2
12	46649579	46649592	MA1123.1.TWIST1
12	46649581	46649591	MA0633.1.Twist2
12	46649595	46649606	MA0035.3.Gata1
12	46649706	46649720	MA0163.1.PLAG1
12	46650569	46650587	MA0140.2.GATA1::TAL1
12	46650575	46650585	MA0625.1.NFATC3
12	46650576	46650583	MA0152.1.NFATC2
12	46651891	46651909	MA1149.1.RARA::RXRG
12	46651892	46651909	MA0858.1.Rarb(var.2)
12	46651894	46651909	MA0728.1.Nr2f6(var.2)
12	46651900	46651911	MA1111.1.NR2F2
12	46651900	46651913	MA0017.2.NR2F1
12	46651902	46651910	MA0160.1.NR4A2
12	46652006	46652017	MA0035.3.Gata1
12	46652007	46652018	MA0482.1.Gata4
12	46652037	46652049	MA0091.1.TAL1::TCF3
12	46653742	46653751	MA0124.2.Nkx3-1
12	46653742	46653752	MA0672.1.NKX2-3
12	46653773	46653785	MA0776.1.MYBL1
12	46654771	46654792	MA0050.2.IRF1
12	46654882	46654899	MA0685.1.SP4
12	46654884	46654895	MA0493.1.Klf1
12	46654884	46654897	MA1107.1.KLF9
12	46654884	46654898	MA0740.1.KLF14
12	46654884	46654899	MA0742.1.Klf12
12	46654885	46654896	MA0741.1.KLF16
12	46654886	46654897	MA0039.3.KLF4
12	46654902	46654918	MA0088.2.ZNF143
12	46655456	46655468	MA0785.1.POU2F1
12	46655456	46655469	MA0788.1.POU3F3
12	46655457	46655468	MA1115.1.POU5F1
12	46655457	46655469	MA0786.1.POU3F1
12	46655458	46655467	MA0792.1.POU5F1B
12	46655726	46655736	MA0767.1.GCM2
12	46655726	46655737	MA0646.1.GCM1
12	46655728	46655742	MA0030.1.FOXF2
12	46655730	46655744	MA0852.2.FOXK1
12	46655731	46655742	MA1103.1.FOXK2
12	46655731	46655743	MA0481.2.FOXP1
12	46655733	46655740	MA0033.2.FOXL1
12	46655733	46655741	MA0614.1.Foxj2
12	46655778	46655786	MA1153.1.Smad4
12	46655802	46655813	MA0592.2.Esrra
12	46655803	46655813	MA0643.1.Esrrg
12	46655806	46655821	MA0258.2.ESR2
12	46656690	46656707	MA0883.1.Dmbx1
12	46656735	46656749	MA0790.1.POU4F1
12	46656735	46656751	MA0912.1.Hoxd3
12	46656737	46656750	MA0135.1.Lhx3
12	46656763	46656774	MA0462.1.BATF::JUN
12	46656764	46656776	MA1130.1.FOSL2::JUN
12	46656765	46656776	MA0841.1.NFE2
12	46656778	46656791	MA1104.1.GATA6
12	46656781	46656789	MA0037.3.GATA3
12	46656828	46656848	MA0066.1.PPARG
12	46656871	46656877	MA0056.1.MZF1
12	46656878	46656890	MA1125.1.ZNF384
12	46656879	46656891	MA1125.1.ZNF384
12	46656881	46656892	MA0032.2.FOXC1
12	46656881	46656893	MA0846.1.FOXC2
12	46656895	46656903	MA0766.1.GATA5
12	46656926	46656943	MA0874.1.Arx
12	46656930	46656940	MA0877.1.Barhl1
12	46656931	46656938	MA0063.1.Nkx2-5
12	46656931	46656939	MA0618.1.LBX1
12	46656932	46656940	MA0125.1.Nobox
12	46657110	46657120	MA0819.1.CLOCK
12	46657126	46657140	MA0758.1.E2F7
12	46657127	46657139	MA0865.1.E2F8
12	46657289	46657296	MA0164.1.Nr2e3
12	46657321	46657335	MA0030.1.FOXF2
12	46657321	46657338	MA0851.1.Foxj3
12	46657330	46657345	MA1105.1.GRHL2
12	46657332	46657344	MA0647.1.GRHL1
12	46657333	46657343	MA0145.3.TFCP2
12	46657697	46657709	MA0817.1.BHLHE23
12	46657698	46657708	MA0678.1.OLIG2
12	46657987	46657999	MA0041.1.Foxd3
12	46658070	46658082	MA0660.1.MEF2B
12	46658085	46658098	MA1109.1.NEUROD1
12	46658503	46658520	MA0727.1.NR3C2
12	46658530	46658541	MA0035.3.Gata1
12	46658732	46658742	MA0625.1.NFATC3
12	46658909	46658915	MA0151.1.Arid3a
12	46660312	46660326	MA0677.1.Nr2f6
12	46660315	46660325	MA0667.1.MYF6
12	46660410	46660422	MA0660.1.MEF2B
12	46660455	46660469	MA0154.3.EBF1
12	46660478	46660493	MA0653.1.IRF9
12	46660826	46660840	MA0835.1.BATF3
12	46660827	46660837	MA0609.1.Crem
12	46660827	46660838	MA1127.1.FOSB::JUN
12	46660827	46660839	MA0840.1.Creb5
12	46660828	46660838	MA1140.1.JUNB(var.2)
12	46662581	46662592	MA0102.3.CEBPA
12	46662815	46662821	MA0006.1.Ahr::Arnt
12	46662833	46662849	MA0526.2.USF2
12	46662962	46662973	MA0506.1.NRF1
12	46663197	46663218	MA0528.1.ZNF263
12	46663243	46663255	MA0095.2.YY1
12	46663394	46663405	MA1122.1.TFDP1
12	46663951	46663963	MA0769.1.Tcf7
12	46663952	46663963	MA0762.1.ETV2
12	46663983	46663996	MA0135.1.Lhx3
12	46664073	46664084	MA0715.1.PROP1
12	46664075	46664090	MA0653.1.IRF9
12	46667631	46667643	MA0091.1.TAL1::TCF3
12	46667644	46667658	MA0489.1.JUN(var.2)
12	46667646	46667657	MA0462.1.BATF::JUN
12	46667647	46667658	MA0490.1.JUNB
12	46667647	46667660	MA0833.1.ATF4
12	46667648	46667658	MA1135.1.FOSB::JUNB
12	46667649	46667658	MA0655.1.JDP2
12	46667649	46667659	MA1143.1.FOSL1::JUND(var.2)
12	46669055	46669067	MA0769.1.Tcf7
12	46669055	46669069	MA0523.1.TCF7L2
12	46669055	46669070	MA0768.1.LEF1
12	46669061	46669079	MA0149.1.EWSR1-FLI1
12	46669066	46669078	MA0070.1.PBX1
12	46677639	46677649	MA0633.1.Twist2
12	46685957	46685971	MA0119.1.NFIC::TLX1
12	46685988	46685999	MA0741.1.KLF16
12	46685988	46686000	MA0747.1.SP8
12	46686945	46686959	MA0146.2.Zfx
12	46690532	46690541	MA0078.1.Sox17
12	46690533	46690541	MA0143.3.Sox2
12	46697027	46697042	MA0116.1.Znf423
12	46697033	46697046	MA0017.2.NR2F1
12	46718179	46718187	MA0143.3.Sox2
12	46718179	46718189	MA0514.1.Sox3
12	46725016	46725022	MA0151.1.Arid3a
12	46725019	46725030	MA0715.1.PROP1
12	46736466	46736485	MA0139.1.CTCF
12	46736470	46736484	MA1102.1.CTCFL
12	46736674	46736685	MA0002.2.RUNX1
12	46747976	46747988	MA0769.1.Tcf7
12	46747976	46747990	MA0523.1.TCF7L2
12	46747976	46747991	MA0768.1.LEF1
12	46747984	46747999	MA0517.1.STAT1::STAT2
12	46747987	46747997	MA1152.1.SOX15
12	46748964	46748978	MA0839.1.CREB3L1
12	46748995	46749007	MA0095.2.YY1
12	46749282	46749288	MA0056.1.MZF1
12	46749290	46749302	MA0041.1.Foxd3
12	46749294	46749306	MA0041.1.Foxd3
12	46749298	46749310	MA0041.1.Foxd3
12	46749301	46749316	MA0148.3.FOXA1
12	46749302	46749314	MA0041.1.Foxd3
12	46749688	46749705	MA0898.1.Hmx3
12	46749692	46749700	MA0611.1.Dux
12	46749982	46749994	MA0091.1.TAL1::TCF3
12	46749983	46749995	MA0817.1.BHLHE23
12	46749984	46749994	MA0623.1.Neurog1
12	46749985	46749993	MA0607.1.Bhlha15
12	46750747	46750753	MA0130.1.ZNF354C
12	46750752	46750766	MA0146.2.Zfx
12	46750787	46750798	MA0841.1.NFE2
12	46751061	46751074	MA0513.1.SMAD2::SMAD3::SMAD4
12	46751084	46751094	MA0624.1.NFATC1
12	46751106	46751116	MA0623.1.Neurog1
12	46751246	46751260	MA0463.1.Bcl6
12	46751339	46751350	MA0102.3.CEBPA
12	46751347	46751358	MA0003.3.TFAP2A
12	46751352	46751359	MA0164.1.Nr2e3
12	46751396	46751415	MA0494.1.Nr1h3::Rxra
12	46751467	46751488	MA0050.2.IRF1
12	46751491	46751503	MA0865.1.E2F8
12	46751497	46751511	MA0772.1.IRF7
12	46751530	46751539	MA0673.1.NKX2-8
12	46751563	46751573	MA0595.1.SREBF1
12	46751590	46751600	MA0145.3.TFCP2
12	46751641	46751653	MA0821.1.HES5
12	46751656	46751667	MA0002.2.RUNX1
12	46751696	46751707	MA1110.1.NR1H4
12	46751709	46751719	MA0625.1.NFATC3
12	46751776	46751791	MA0517.1.STAT1::STAT2
12	46751778	46751788	MA0625.1.NFATC3
12	46751851	46751863	MA0091.1.TAL1::TCF3
12	46751852	46751864	MA0817.1.BHLHE23
12	46751853	46751863	MA0678.1.OLIG2
12	46752344	46752360	MA0868.1.SOX8
12	46752390	46752402	MA0639.1.DBP
12	46752392	46752403	MA0025.1.NFIL3
12	46752429	46752440	MA0137.3.STAT1
12	46752429	46752443	MA0518.1.Stat4
12	46752967	46752977	MA0670.1.NFIA
12	46753027	46753037	MA0893.1.GSX2
12	46753028	46753036	MA0666.1.MSX1
12	46753028	46753038	MA0913.1.Hoxd9
12	46753031	46753037	MA0151.1.Arid3a
12	46753069	46753084	MA0517.1.STAT1::STAT2
12	46753146	46753157	MA0610.1.DMRT3
12	46753259	46753272	MA1121.1.TEAD2
12	46753447	46753455	MA0604.1.Atf1
12	46753484	46753495	MA0845.1.FOXB1
12	46753484	46753497	MA0135.1.Lhx3
12	46753484	46753501	MA0910.1.Hoxd8
12	46753486	46753496	MA0628.1.POU6F1
12	46753487	46753495	MA0885.1.Dlx2
12	46753490	46753503	MA0507.1.POU2F2
12	46753705	46753715	MA0109.1.HLTF
12	46753717	46753737	MA0804.1.TBX19
12	46753785	46753794	MA0078.1.Sox17
12	46754608	46754617	MA0676.1.Nr2e1
12	46754816	46754830	MA0512.2.Rxra
12	46754921	46754941	MA0073.1.RREB1
12	46754929	46754938	MA0084.1.SRY
12	46754930	46754942	MA0070.1.PBX1
12	46754933	46754941	MA0611.1.Dux
12	46754968	46754977	MA0124.2.Nkx3-1
12	46754968	46754978	MA0672.1.NKX2-3
12	46754969	46754977	MA0914.1.ISL2
12	46755628	46755642	MA0030.1.FOXF2
12	46755631	46755642	MA1103.1.FOXK2
12	46755633	46755640	MA0033.2.FOXL1
12	46755633	46755641	MA0157.2.FOXO3
12	46755725	46755743	MA0657.1.KLF13
12	46755742	46755755	MA0513.1.SMAD2::SMAD3::SMAD4
12	46755782	46755792	MA0667.1.MYF6
12	46755853	46755869	MA0912.1.Hoxd3
12	46755858	46755866	MA0666.1.MSX1
12	46755858	46755868	MA0913.1.Hoxd9
12	46755859	46755870	MA0601.1.Arid3b
12	46757858	46757872	MA0030.1.FOXF2
12	46757858	46757875	MA0851.1.Foxj3
12	46757859	46757870	MA1115.1.POU5F1
12	46757859	46757871	MA0786.1.POU3F1
12	46757860	46757871	MA0845.1.FOXB1
12	46757860	46757872	MA0846.1.FOXC2
12	46757860	46757874	MA0852.2.FOXK1
12	46757861	46757872	MA1103.1.FOXK2
12	46757861	46757873	MA0481.2.FOXP1
12	46757863	46757870	MA0033.2.FOXL1
12	46757863	46757871	MA0614.1.Foxj2
12	46757863	46757872	MA0084.1.SRY
12	46759223	46759233	MA0691.1.TFAP4
12	46759227	46759238	MA0476.1.FOS
12	46761229	46761246	MA0112.3.ESR1
12	46761230	46761245	MA0258.2.ESR2
12	46761596	46761607	MA0059.1.MAX::MYC
12	46761596	46761608	MA0104.4.MYCN
12	46761772	46761785	MA1123.1.TWIST1
12	46761974	46761981	MA0164.1.Nr2e3
12	46762165	46762177	MA1125.1.ZNF384
12	46762166	46762178	MA1125.1.ZNF384
12	46762167	46762179	MA1125.1.ZNF384
12	46762227	46762237	MA0606.1.NFAT5
12	46762265	46762275	MA0508.2.PRDM1
12	46762445	46762455	MA0895.1.HMBOX1
12	46762452	46762466	MA0080.4.SPI1
12	46762456	46762463	MA0081.1.SPIB
12	46762456	46762466	MA0645.1.ETV6
12	46762551	46762563	MA0041.1.Foxd3
12	46762637	46762647	MA0071.1.RORA
12	46762637	46762648	MA1150.1.RORB
12	46762640	46762648	MA0160.1.NR4A2
12	46762644	46762654	MA0508.2.PRDM1
12	46762748	46762760	MA0660.1.MEF2B
12	46763010	46763025	MA0492.1.JUND(var.2)
12	46763011	46763024	MA0488.1.JUN
12	46763153	46763168	MA0505.1.Nr5a2
12	46763881	46763894	MA0744.1.SCRT2
12	46763881	46763896	MA0743.1.SCRT1
12	46764232	46764244	MA0817.1.BHLHE23
12	46764233	46764243	MA0678.1.OLIG2
12	46764288	46764300	MA0043.2.HLF
12	46764352	46764368	MA0867.1.SOX4
12	46764353	46764368	MA0869.1.Sox11
12	46765121	46765131	MA0514.1.Sox3
12	46765211	46765220	MA0608.1.Creb3l2
12	46765213	46765219	MA0004.1.Arnt
12	46765241	46765254	MA1128.1.FOSL1::JUN
12	46765242	46765253	MA0476.1.FOS
12	46765294	46765305	MA0506.1.NRF1
12	46765348	46765363	MA0492.1.JUND(var.2)
12	46765349	46765362	MA0488.1.JUN
12	46765350	46765363	MA0833.1.ATF4
12	46765355	46765364	MA0739.1.Hic1
12	46765753	46765765	MA0810.1.TFAP2A(var.2)
12	46765775	46765788	MA1100.1.ASCL1
12	46765776	46765789	MA1109.1.NEUROD1
12	46765777	46765788	MA0500.1.Myog
12	46765799	46765814	MA0516.1.SP2
12	46765809	46765820	MA0079.3.SP1
12	46765809	46765824	MA0516.1.SP2
12	46766027	46766037	MA0599.1.KLF5
12	46766027	46766038	MA0746.1.SP3
12	46766027	46766039	MA0747.1.SP8
12	46766204	46766219	MA0527.1.ZBTB33
12	46766348	46766359	MA0465.1.CDX2
12	46766349	46766360	MA0899.1.HOXA10
12	46766349	46766361	MA0911.1.Hoxa11
12	46766350	46766359	MA0878.1.CDX1
12	46766350	46766360	MA0913.1.Hoxd9
12	46766351	46766363	MA1125.1.ZNF384
12	46766355	46766372	MA0851.1.Foxj3
12	46766357	46766369	MA0846.1.FOXC2
12	46766362	46766374	MA1125.1.ZNF384
12	46766448	46766460	MA0131.2.HINFP
12	46766723	46766734	MA0003.3.TFAP2A
12	46766733	46766750	MA0685.1.SP4
12	46766736	46766747	MA0741.1.KLF16
12	46766736	46766748	MA0747.1.SP8
12	46766739	46766748	MA0597.1.THAP1
12	46766740	46766752	MA0524.2.TFAP2C
12	46766743	46766754	MA0506.1.NRF1
12	46767208	46767225	MA0685.1.SP4
12	46767209	46767227	MA0657.1.KLF13
12	46767432	46767442	MA0057.1.MZF1(var.2)
12	46767594	46767615	MA0528.1.ZNF263
12	46767606	46767613	MA0081.1.SPIB
12	46767619	46767627	MA0807.1.TBX5
12	46767666	46767676	MA0100.3.MYB
12	46767685	46767695	MA0871.1.TFEC
12	46767686	46767694	MA0617.1.Id2
12	46767687	46767693	MA0004.1.Arnt
12	46767722	46767735	MA0153.2.HNF1B
12	46767724	46767741	MA1114.1.PBX3
12	46767726	46767738	MA1113.1.PBX2
12	46767999	46768008	MA0084.1.SRY
12	46768003	46768013	MA0623.1.Neurog1
12	46768004	46768016	MA0095.2.YY1
12	46768172	46768186	MA0679.1.ONECUT1
12	46768173	46768186	MA0884.1.DUXA
12	46768174	46768185	MA0468.1.DUX4
12	46768174	46768191	MA0897.1.Hmx2
12	46768175	46768185	MA0780.1.PAX3
12	46768175	46768187	MA0070.1.PBX1
12	46768178	46768186	MA0611.1.Dux
12	46768687	46768704	MA0629.1.Rhox11
12	46768850	46768861	MA0059.1.MAX::MYC
12	46768969	46768982	MA0153.2.HNF1B
12	46769012	46769023	MA0845.1.FOXB1
12	46769018	46769028	MA0633.1.Twist2
12	46769019	46769027	MA0607.1.Bhlha15
12	46769022	46769033	MA0845.1.FOXB1
12	46769169	46769181	MA1113.1.PBX2
12	46770064	46770075	MA0478.1.FOSL2
12	46770097	46770111	MA0163.1.PLAG1
12	46770108	46770121	MA0105.4.NFKB1
12	46770111	46770128	MA0860.1.Rarg(var.2)
12	46770114	46770124	MA0829.1.Srebf1(var.2)
12	46770118	46770130	MA0018.3.CREB1
12	46770119	46770132	MA0017.2.NR2F1
12	46770121	46770136	MA0728.1.Nr2f6(var.2)
12	46770524	46770535	MA0462.1.BATF::JUN
12	46771797	46771803	MA0130.1.ZNF354C
12	46774724	46774740	MA0912.1.Hoxd3
12	46774739	46774756	MA0752.1.ZNF410
12	46775485	46775497	MA1125.1.ZNF384
12	46775486	46775498	MA1125.1.ZNF384
12	46775788	46775804	MA0904.1.Hoxb5
12	46775789	46775799	MA0793.1.POU6F2
12	46775790	46775800	MA0718.1.RAX
12	46775791	46775799	MA0027.2.EN1
12	46775818	46775839	MA1418.1.IRF3
12	46775819	46775837	MA0051.1.IRF2
12	46775832	46775842	MA0038.1.Gfi1
12	46776455	46776465	MA0667.1.MYF6
12	46776524	46776533	MA0084.1.SRY
12	46776526	46776542	MA0867.1.SOX4
12	46776527	46776542	MA0866.1.SOX21
12	46776535	46776547	MA0639.1.DBP
12	46776562	46776577	MA0492.1.JUND(var.2)
12	46776563	46776576	MA0488.1.JUN
12	46776564	46776578	MA0835.1.BATF3
12	46776565	46776576	MA1127.1.FOSB::JUN
12	46776565	46776577	MA0018.3.CREB1
12	46776566	46776579	MA0017.2.NR2F1
12	46776568	46776583	MA1147.1.NR4A2::RXRA
12	46776751	46776765	MA0029.1.Mecom
12	46776787	46776795	MA0143.3.Sox2
12	46776787	46776797	MA0514.1.Sox3
12	46776795	46776808	MA1121.1.TEAD2
12	46776796	46776806	MA0090.2.TEAD1
12	46776797	46776805	MA0808.1.TEAD3
12	46776875	46776886	MA0506.1.NRF1
12	46776944	46776956	MA0104.4.MYCN
12	46776964	46776975	MA0470.1.E2F4
12	46776993	46777008	MA0065.2.Pparg::Rxra
12	46777030	46777044	MA1102.1.CTCFL
12	46777124	46777136	MA1421.1.TCF7L1
12	46777220	46777230	MA0759.1.ELK3
12	46777291	46777301	MA1099.1.Hes1
12	46777292	46777300	MA0617.1.Id2
12	46777293	46777299	MA0004.1.Arnt
12	46777293	46777301	MA0831.2.TFE3
12	46777433	46777454	MA0528.1.ZNF263
12	46777440	46777461	MA0528.1.ZNF263
12	46777442	46777463	MA0528.1.ZNF263
12	46777443	46777464	MA0528.1.ZNF263
12	46777444	46777455	MA0471.1.E2F6
12	46777444	46777462	MA0149.1.EWSR1-FLI1
12	46777448	46777466	MA0149.1.EWSR1-FLI1
12	46777449	46777467	MA0149.1.EWSR1-FLI1
12	46777449	46777470	MA0528.1.ZNF263
12	46777452	46777462	MA0057.1.MZF1(var.2)
12	46777560	46777578	MA0106.3.TP53
12	46777739	46777751	MA0155.1.INSM1
12	46777746	46777757	MA0493.1.Klf1
12	46777746	46777761	MA0742.1.Klf12
12	46777748	46777759	MA0039.3.KLF4
12	46777758	46777771	MA1100.1.ASCL1
12	46777759	46777771	MA0783.1.PKNOX2
12	46777760	46777770	MA0816.1.Ascl2
12	46777760	46777771	MA0500.1.Myog
12	46777760	46777773	MA0499.1.Myod1
12	46777973	46777983	MA0623.1.Neurog1
12	46778066	46778081	MA0150.2.Nfe2l2
12	46778067	46778082	MA0591.1.Bach1::Mafk
12	46778069	46778075	MA0089.1.MAFG::NFE2L1
12	46778069	46778083	MA1101.1.BACH2
12	46778070	46778085	MA0501.1.MAF::NFE2
12	46778090	46778102	MA0041.1.Foxd3
12	46778115	46778126	MA0111.1.Spz1
12	46778115	46778130	MA0517.1.STAT1::STAT2
12	46778229	46778237	MA0693.2.VDR
12	46778259	46778270	MA0519.1.Stat5a::Stat5b
12	46781428	46781441	MA1124.1.ZNF24
12	46781609	46781620	MA0002.2.RUNX1
12	46781714	46781734	MA0073.1.RREB1
12	46782334	46782348	MA0080.4.SPI1
12	46782337	46782348	MA0762.1.ETV2
12	46782338	46782345	MA0081.1.SPIB
12	46782338	46782348	MA0645.1.ETV6
12	46782412	46782426	MA0687.1.SPIC
12	46782463	46782473	MA0092.1.Hand1::Tcf3
12	46784663	46784680	MA0629.1.Rhox11
12	46784672	46784681	MA0084.1.SRY
12	46784675	46784685	MA0667.1.MYF6
12	46784677	46784686	MA0077.1.SOX9
12	46784679	46784686	MA0087.1.Sox5
12	46784824	46784834	MA0625.1.NFATC3
12	46784825	46784832	MA0152.1.NFATC2
12	46784831	46784840	MA0676.1.Nr2e1
12	46785084	46785095	MA0592.2.Esrra
12	46785092	46785108	MA0510.2.RFX5
12	46785093	46785107	MA0509.1.Rfx1
12	46785102	46785114	MA0647.1.GRHL1
12	46786661	46786673	MA0147.3.MYC
12	46786662	46786672	MA1099.1.Hes1
12	46786662	46786673	MA0093.2.USF1
12	46786663	46786671	MA0617.1.Id2
12	46786664	46786670	MA0004.1.Arnt
12	46786664	46786672	MA0831.2.TFE3
12	46793380	46793389	MA0078.1.Sox17
12	46793392	46793407	MA0142.1.Pou5f1::Sox2
12	46793396	46793408	MA0785.1.POU2F1
12	46793396	46793409	MA0788.1.POU3F3
12	46793396	46793410	MA0784.1.POU1F1
12	46793397	46793408	MA1115.1.POU5F1
12	46793397	46793409	MA0787.1.POU3F2
12	46793398	46793407	MA0789.1.POU3F4
12	46793409	46793418	MA0511.2.RUNX2
12	46793409	46793419	MA0684.1.RUNX3
12	46793413	46793428	MA0492.1.JUND(var.2)
12	46793464	46793477	MA0744.1.SCRT2
12	46793464	46793479	MA0743.1.SCRT1
12	46793466	46793480	MA0832.1.Tcf21
12	46793468	46793477	MA0745.1.SNAI2
12	46793468	46793478	MA0665.1.MSC
12	46793468	46793479	MA0500.1.Myog
12	46793480	46793501	MA0528.1.ZNF263
12	46804796	46804811	MA0497.1.MEF2C
12	46804798	46804810	MA0773.1.MEF2D
12	46804811	46804826	MA0743.1.SCRT1
12	46804815	46804824	MA0745.1.SNAI2
12	46804873	46804883	MA0514.1.Sox3
12	46822579	46822592	MA1109.1.NEUROD1
12	46824159	46824180	MA0495.2.MAFF
12	46824160	46824179	MA0496.2.MAFK
12	46824165	46824181	MA0857.1.Rarb
12	46824166	46824181	MA0728.1.Nr2f6(var.2)
12	46824166	46824182	MA0859.1.Rarg
12	46824166	46824184	MA0729.1.RARA
12	46824168	46824182	MA0072.1.RORA(var.2)
12	46824174	46824189	MA1147.1.NR4A2::RXRA
12	46824178	46824189	MA1110.1.NR1H4
12	46824260	46824276	MA0868.1.SOX8
12	46824266	46824276	MA0877.1.Barhl1
12	46824268	46824283	MA0148.3.FOXA1
12	46824269	46824281	MA0041.1.Foxd3
12	46824270	46824277	MA0087.1.Sox5
12	46824359	46824373	MA0489.1.JUN(var.2)
12	46824360	46824373	MA0153.2.HNF1B
12	46824362	46824373	MA0490.1.JUNB
12	46824362	46824375	MA1137.1.FOSL1::JUNB
12	46824363	46824373	MA1135.1.FOSB::JUNB
12	46824363	46824374	MA0841.1.NFE2
12	46824364	46824373	MA0655.1.JDP2
12	46824364	46824374	MA0099.3.FOS::JUN
12	46824368	46824380	MA1113.1.PBX2
12	46824419	46824431	MA0070.1.PBX1
12	46824432	46824441	MA0084.1.SRY
12	46824433	46824444	MA0442.2.SOX10
12	46825243	46825251	MA0801.1.MGA
12	46825429	46825439	MA0625.1.NFATC3
12	46825430	46825437	MA0152.1.NFATC2
12	46832116	46832127	MA1110.1.NR1H4
12	46832139	46832151	MA0481.2.FOXP1
12	46832164	46832177	MA1123.1.TWIST1
12	46845463	46845476	MA0135.1.Lhx3
12	46845464	46845479	MA0046.2.HNF1A
12	46845509	46845522	MA0513.1.SMAD2::SMAD3::SMAD4
12	46845576	46845595	MA0494.1.Nr1h3::Rxra
12	46848912	46848918	MA0056.1.MZF1
12	46848913	46848927	MA0163.1.PLAG1
12	46848996	46849007	MA0480.1.Foxo1
12	46849693	46849703	MA1152.1.SOX15
12	46849694	46849705	MA0480.1.Foxo1
12	46849697	46849714	MA0731.1.BCL6B
12	46849717	46849726	MA0745.1.SNAI2
12	46850363	46850374	MA0161.2.NFIC
12	46850364	46850381	MA0629.1.Rhox11
12	46852536	46852547	MA0646.1.GCM1
12	46852544	46852561	MA0685.1.SP4
12	46852545	46852563	MA0657.1.KLF13
12	46852546	46852560	MA0740.1.KLF14
12	46852547	46852558	MA0741.1.KLF16
12	46852547	46852559	MA0747.1.SP8
12	46852557	46852569	MA1125.1.ZNF384
12	46852603	46852613	MA0900.1.HOXA2
12	46852618	46852628	MA0625.1.NFATC3
12	46852619	46852626	MA0152.1.NFATC2
12	46852625	46852631	MA0151.1.Arid3a
12	46852634	46852647	MA0770.1.HSF2
12	46852663	46852674	MA0076.2.ELK4
12	46852689	46852703	MA0602.1.Arid5a
12	46852695	46852710	MA1419.1.IRF4
12	46853159	46853170	MA0462.1.BATF::JUN
12	46853160	46853172	MA1130.1.FOSL2::JUN
12	46853160	46853173	MA1141.1.FOS::JUND
12	46853161	46853172	MA0476.1.FOS
12	46853161	46853173	MA1134.1.FOS::JUNB
12	46854012	46854021	MA0078.1.Sox17
12	46854013	46854021	MA0143.3.Sox2
12	46854165	46854183	MA0051.1.IRF2
12	46854330	46854342	MA1151.1.RORC
12	46854332	46854342	MA0071.1.RORA
12	46854332	46854343	MA1150.1.RORB
12	46854333	46854344	MA1111.1.NR2F2
12	46854333	46854346	MA0017.2.NR2F1
12	46854335	46854343	MA0160.1.NR4A2
12	46854368	46854380	MA0639.1.DBP
12	46854370	46854381	MA0025.1.NFIL3
12	46854485	46854500	MA0142.1.Pou5f1::Sox2
12	46854690	46854708	MA0149.1.EWSR1-FLI1
12	46854691	46854712	MA0528.1.ZNF263
12	46854694	46854712	MA0149.1.EWSR1-FLI1
12	46854791	46854806	MA0501.1.MAF::NFE2
12	46854804	46854825	MA0050.2.IRF1
12	46854806	46854821	MA0517.1.STAT1::STAT2
12	46854812	46854827	MA0517.1.STAT1::STAT2
12	46854814	46854830	MA1126.1.FOS::JUN(var.2)
12	46854879	46854891	MA1125.1.ZNF384
12	46854888	46854908	MA0804.1.TBX19
12	46854890	46854906	MA0009.2.T
12	46854897	46854909	MA0785.1.POU2F1
12	46854898	46854909	MA1115.1.POU5F1
12	46854899	46854908	MA0792.1.POU5F1B
12	46863754	46863763	MA0078.1.Sox17
12	46863755	46863765	MA0515.1.Sox6
12	46863767	46863777	MA0596.1.SREBF2
12	46863929	46863939	MA0071.1.RORA
12	46863930	46863940	MA0643.1.Esrrg
12	46863930	46863941	MA1111.1.NR2F2
12	46863930	46863943	MA0017.2.NR2F1
12	46863931	46863947	MA0526.2.USF2
12	46864048	46864061	MA0485.1.Hoxc9
12	46864219	46864236	MA0159.1.RARA::RXRA
12	46864223	46864236	MA1123.1.TWIST1
12	46867561	46867572	MA0025.1.NFIL3
12	46867563	46867577	MA0489.1.JUN(var.2)
12	46867563	46867582	MA0496.2.MAFK
12	46867564	46867579	MA0150.2.Nfe2l2
12	46867565	46867576	MA0462.1.BATF::JUN
12	46867565	46867580	MA0591.1.Bach1::Mafk
12	46867566	46867577	MA0490.1.JUNB
12	46867566	46867578	MA1130.1.FOSL2::JUN
12	46867566	46867579	MA1141.1.FOS::JUND
12	46867567	46867577	MA1135.1.FOSB::JUNB
12	46867567	46867578	MA0841.1.NFE2
12	46867567	46867579	MA1134.1.FOS::JUNB
12	46867567	46867581	MA1101.1.BACH2
12	46867568	46867578	MA0099.3.FOS::JUN
12	46867763	46867776	MA1124.1.ZNF24
12	46868319	46868330	MA0161.2.NFIC
12	46875632	46875641	MA0124.2.Nkx3-1
12	46875633	46875641	MA0914.1.ISL2
12	46875664	46875679	MA0505.1.Nr5a2
12	46911135	46911146	MA0503.1.Nkx2-5(var.2)
12	46911139	46911150	MA0079.3.SP1
12	46911140	46911153	MA1107.1.KLF9
12	46911141	46911152	MA0741.1.KLF16
12	46911141	46911153	MA0747.1.SP8
12	46911142	46911152	MA0753.1.ZNF740
12	46911221	46911236	MA0517.1.STAT1::STAT2
12	46911224	46911234	MA0514.1.Sox3
12	46911225	46911236	MA0480.1.Foxo1
12	46911228	46911238	MA0625.1.NFATC3
12	46911291	46911305	MA0463.1.Bcl6
12	46911299	46911310	MA0465.1.CDX2
12	46911301	46911310	MA0878.1.CDX1
12	46912513	46912524	MA0689.1.TBX20
12	46912513	46912526	MA0800.1.EOMES
12	46912514	46912525	MA0471.1.E2F6
12	46912515	46912525	MA1116.1.RBPJ
12	46912926	46912936	MA0508.2.PRDM1
12	46912959	46912968	MA0676.1.Nr2e1
12	46912960	46912971	MA0845.1.FOXB1
12	46912960	46912972	MA0846.1.FOXC2
12	46917736	46917751	MA1155.1.ZSCAN4
12	46917749	46917760	MA0040.1.Foxq1
12	46917780	46917791	MA0842.1.NRL
12	46917780	46917792	MA0117.2.Mafb
12	46917843	46917864	MA1418.1.IRF3
12	46917875	46917887	MA0769.1.Tcf7
12	46917875	46917889	MA0523.1.TCF7L2
12	46917875	46917890	MA0768.1.LEF1
12	46917875	46917892	MA0115.1.NR1H2::RXRA
12	46918912	46918923	MA0500.1.Myog
12	46918940	46918951	MA1117.1.RELB
12	46919030	46919044	MA0784.1.POU1F1
12	46919031	46919042	MA1115.1.POU5F1
12	46919031	46919043	MA0787.1.POU3F2
12	46919062	46919072	MA0092.1.Hand1::Tcf3
12	46919139	46919160	MA0050.2.IRF1
12	46919153	46919165	MA0155.1.INSM1
12	46925339	46925350	MA0465.1.CDX2
12	46925341	46925350	MA0878.1.CDX1
12	46925341	46925351	MA0650.1.HOXA13
12	46925342	46925357	MA0108.2.TBP
12	46940440	46940461	MA0528.1.ZNF263
12	46940447	46940468	MA0528.1.ZNF263
12	46940449	46940460	MA0471.1.E2F6
12	46940729	46940739	MA0670.1.NFIA
12	46940730	46940739	MA0739.1.Hic1
12	46940761	46940772	MA0814.1.TFAP2C(var.2)
12	46940836	46940846	MA0684.1.RUNX3
12	46940874	46940885	MA1103.1.FOXK2
12	46940874	46940886	MA0481.2.FOXP1
12	46940876	46940883	MA0847.1.FOXD2
12	46940876	46940884	MA0613.1.FOXG1
12	46941518	46941528	MA0145.3.TFCP2
12	46941674	46941689	MA0150.2.Nfe2l2
12	46942809	46942823	MA0463.1.Bcl6
12	46942815	46942830	MA0065.2.Pparg::Rxra
12	46942833	46942842	MA0124.2.Nkx3-1
12	46942833	46942843	MA0672.1.NKX2-3
12	46942834	46942842	MA0914.1.ISL2
12	46942865	46942877	MA0041.1.Foxd3
12	46943380	46943390	MA0595.1.SREBF1
12	46943385	46943395	MA0595.1.SREBF1
12	46943409	46943418	MA0078.1.Sox17
12	46943430	46943441	MA0002.2.RUNX1
12	46943572	46943584	MA0782.1.PKNOX1
12	46943790	46943801	MA0102.3.CEBPA
12	46943831	46943845	MA0790.1.POU4F1
12	46943831	46943847	MA0791.1.POU4F3
12	46943834	46943845	MA0040.1.Foxq1
12	46943835	46943842	MA0087.1.Sox5
12	46943837	46943849	MA0047.2.Foxa2
12	46943846	46943856	MA0625.1.NFATC3
12	46943847	46943854	MA0152.1.NFATC2
12	46949362	46949374	MA0734.1.GLI2
12	46949364	46949377	MA1107.1.KLF9
12	46949364	46949379	MA0742.1.Klf12
12	46949390	46949405	MA0492.1.JUND(var.2)
12	46949395	46949406	MA0713.1.PHOX2A
12	46949396	46949408	MA0052.3.MEF2A
12	46949398	46949408	MA0634.1.ALX3
12	46949399	46949407	MA0675.1.NKX6-2
12	46949416	46949428	MA0817.1.BHLHE23
12	46949417	46949427	MA0623.1.Neurog1
12	46949418	46949426	MA0607.1.Bhlha15
12	46949431	46949442	MA0442.2.SOX10
12	46949436	46949448	MA0769.1.Tcf7
12	46949469	46949479	MA0668.1.NEUROD2
12	46950653	46950663	MA0109.1.HLTF
12	46950656	46950671	MA0148.3.FOXA1
12	46950668	46950681	MA0788.1.POU3F3
12	46950669	46950681	MA0786.1.POU3F1
12	46950765	46950775	MA1135.1.FOSB::JUNB
12	46950853	46950864	MA0490.1.JUNB
12	46950854	46950865	MA0477.1.FOSL1
12	46956745	46956759	MA0029.1.Mecom
12	46956751	46956762	MA1120.1.SOX13
12	46956765	46956775	MA0838.1.CEBPG
12	46956766	46956778	MA0019.1.Ddit3::Cebpa
12	46979620	46979631	MA0483.1.Gfi1b
12	46985743	46985753	MA0599.1.KLF5
12	46985743	46985754	MA0079.3.SP1
12	47008752	47008770	MA0149.1.EWSR1-FLI1
12	47008753	47008765	MA0846.1.FOXC2
12	47008756	47008765	MA0084.1.SRY
12	47008758	47008769	MA1120.1.SOX13
12	47025180	47025193	MA0513.1.SMAD2::SMAD3::SMAD4
12	47025342	47025351	MA0878.1.CDX1
12	47025344	47025354	MA0635.1.BARHL2
12	47025455	47025461	MA0056.1.MZF1
12	47044895	47044904	MA0745.1.SNAI2
12	47044907	47044917	MA1152.1.SOX15
12	47044966	47044977	MA0040.1.Foxq1
12	47044978	47044990	MA0481.2.FOXP1
12	47044990	47045003	MA1104.1.GATA6
12	47044992	47045006	MA0029.1.Mecom
12	47044993	47045001	MA0037.3.GATA3
12	47052522	47052533	MA0060.3.NFYA
12	47053720	47053731	MA0601.1.Arid3b
12	47053805	47053816	MA0762.1.ETV2
12	47053806	47053816	MA0474.2.ERG
12	47055239	47055255	MA0867.1.SOX4
12	47055240	47055255	MA0869.1.Sox11
12	47055343	47055363	MA0066.1.PPARG
12	47055344	47055359	MA1146.1.NR1A4::RXRA
12	47055769	47055779	MA0890.1.GBX2
12	47055770	47055778	MA0666.1.MSX1
12	47055790	47055798	MA0160.1.NR4A2
12	47058603	47058618	MA0484.1.HNF4G
12	47058871	47058881	MA1152.1.SOX15
12	47061395	47061405	MA0707.1.MNX1
12	47061396	47061404	MA0885.1.Dlx2
12	47063968	47063982	MA0839.1.CREB3L1
12	47071838	47071854	MA1119.1.SIX2
12	47094778	47094790	MA0865.1.E2F8
12	47120393	47120409	MA0868.1.SOX8
12	47120401	47120415	MA0855.1.RXRB
12	47120411	47120420	MA0078.1.Sox17
12	47143213	47143227	MA0679.1.ONECUT1
12	47143214	47143224	MA0658.1.LHX6
12	47143216	47143226	MA0780.1.PAX3
12	47143234	47143248	MA0784.1.POU1F1
12	47154891	47154897	MA0089.1.MAFG::NFE2L1
12	47157146	47157155	MA0673.1.NKX2-8
12	47162337	47162352	MA0148.3.FOXA1
12	47162339	47162352	MA0153.2.HNF1B
12	47162352	47162364	MA0091.1.TAL1::TCF3
12	47188672	47188683	MA0601.1.Arid3b
12	47205193	47205203	MA0057.1.MZF1(var.2)
12	47205196	47205202	MA0056.1.MZF1
12	47224918	47224930	MA0865.1.E2F8
12	47224931	47224943	MA0821.1.HES5
12	47224932	47224942	MA0824.1.ID4
12	47224932	47224943	MA0103.3.ZEB1
12	47225011	47225025	MA0832.1.Tcf21
12	47225012	47225025	MA1109.1.NEUROD1
12	47225013	47225023	MA0691.1.TFAP4
12	47225013	47225024	MA0500.1.Myog
12	47225123	47225136	MA1124.1.ZNF24
12	47225541	47225552	MA0506.1.NRF1
12	47225787	47225796	MA0676.1.Nr2e1
12	47225801	47225816	MA0502.1.NFYB
12	47225806	47225817	MA0060.3.NFYA
12	47225808	47225816	MA0611.1.Dux
12	47248606	47248621	MA0258.2.ESR2
12	47248733	47248754	MA0528.1.ZNF263
12	47248740	47248757	MA0112.3.ESR1
12	47291786	47291801	MA0520.1.Stat6
12	47302274	47302284	MA0690.1.TBX21
12	47302274	47302287	MA0800.1.EOMES
12	47302275	47302283	MA0807.1.TBX5
12	47302275	47302285	MA0802.1.TBR1
12	47302275	47302287	MA0014.3.PAX5
12	47302275	47302290	MA0150.2.Nfe2l2
12	47347049	47347063	MA0489.1.JUN(var.2)
12	47347051	47347062	MA0462.1.BATF::JUN
12	47347052	47347063	MA0490.1.JUNB
12	47347052	47347064	MA1130.1.FOSL2::JUN
12	47347052	47347065	MA1137.1.FOSL1::JUNB
12	47347053	47347063	MA1135.1.FOSB::JUNB
12	47347053	47347064	MA0841.1.NFE2
12	47347053	47347065	MA1134.1.FOS::JUNB
12	47347054	47347063	MA0655.1.JDP2
12	47347054	47347064	MA0099.3.FOS::JUN
12	47347081	47347094	MA0135.1.Lhx3
12	47377955	47377966	MA0002.2.RUNX1
12	47377978	47377988	MA0650.1.HOXA13
12	47412158	47412170	MA0014.3.PAX5
12	47412161	47412167	MA0089.1.MAFG::NFE2L1
12	47413233	47413246	MA0884.1.DUXA
12	47413234	47413245	MA0468.1.DUX4
12	47415119	47415128	MA0077.1.SOX9
12	47415216	47415226	MA0625.1.NFATC3
12	47415217	47415224	MA0152.1.NFATC2
12	47415253	47415265	MA0817.1.BHLHE23
12	47415253	47415266	MA1109.1.NEUROD1
12	47415254	47415264	MA0668.1.NEUROD2
12	47415331	47415342	MA0462.1.BATF::JUN
12	47415332	47415343	MA0478.1.FOSL2
12	47415332	47415344	MA1130.1.FOSL2::JUN
12	47415333	47415344	MA0841.1.NFE2
12	47415334	47415344	MA0099.3.FOS::JUN
12	47416219	47416228	MA0608.1.Creb3l2
12	47416219	47416229	MA0058.3.MAX
12	47416219	47416230	MA0093.2.USF1
12	47416220	47416228	MA0617.1.Id2
12	47416221	47416227	MA0004.1.Arnt
12	47416221	47416229	MA0831.2.TFE3
12	47416227	47416236	MA0619.1.LIN54
12	47416266	47416277	MA1118.1.SIX1
12	47416276	47416291	MA0517.1.STAT1::STAT2
12	47416315	47416329	MA0790.1.POU4F1
12	47416315	47416331	MA0683.1.POU4F2
12	47423214	47423226	MA1125.1.ZNF384
12	47423215	47423227	MA1125.1.ZNF384
12	47423216	47423228	MA1125.1.ZNF384
12	47423217	47423229	MA1125.1.ZNF384
12	47423218	47423230	MA1125.1.ZNF384
12	47423470	47423481	MA0137.3.STAT1
12	47423470	47423484	MA0518.1.Stat4
12	47423977	47423990	MA0105.4.NFKB1
12	47423983	47423993	MA0829.1.Srebf1(var.2)
12	47426400	47426410	MA0625.1.NFATC3
12	47426401	47426408	MA0152.1.NFATC2
12	47426456	47426472	MA0683.1.POU4F2
12	47426530	47426549	MA0139.1.CTCF
12	47426565	47426578	MA1107.1.KLF9
12	47426567	47426580	MA1107.1.KLF9
12	47426694	47426709	MA1105.1.GRHL2
12	47426919	47426929	MA0691.1.TFAP4
12	47426969	47426985	MA0009.2.T
12	47426976	47426987	MA0842.1.NRL
12	47426976	47426988	MA0117.2.Mafb
12	47426990	47427007	MA0727.1.NR3C2
12	47428029	47428043	MA0790.1.POU4F1
12	47428029	47428045	MA0683.1.POU4F2
12	47428036	47428048	MA0041.1.Foxd3
12	47428040	47428052	MA0041.1.Foxd3
12	47460616	47460628	MA1133.1.JUN::JUNB(var.2)
12	47460700	47460710	MA0038.1.Gfi1
12	47460720	47460737	MA0115.1.NR1H2::RXRA
12	47460721	47460735	MA0677.1.Nr2f6
12	47460726	47460737	MA1111.1.NR2F2
12	47460726	47460739	MA0017.2.NR2F1
12	47460728	47460746	MA1149.1.RARA::RXRG
12	47460729	47460744	MA0258.2.ESR2
12	47460729	47460746	MA0858.1.Rarb(var.2)
12	47460771	47460782	MA0467.1.Crx
12	47460808	47460819	MA1120.1.SOX13
12	47460813	47460826	MA0513.1.SMAD2::SMAD3::SMAD4
12	47460818	47460829	MA0059.1.MAX::MYC
12	47465212	47465226	MA0163.1.PLAG1
12	47465233	47465251	MA0657.1.KLF13
12	47465234	47465249	MA0742.1.Klf12
12	47465235	47465247	MA0747.1.SP8
12	47465272	47465285	MA0135.1.Lhx3
12	47465436	47465450	MA0029.1.Mecom
12	47465439	47465452	MA1104.1.GATA6
12	47465857	47465872	MA0148.3.FOXA1
12	47465858	47465870	MA0041.1.Foxd3
12	47472620	47472633	MA1100.1.ASCL1
12	47472899	47472909	MA0895.1.HMBOX1
12	47473191	47473208	MA0898.1.Hmx3
12	47473194	47473203	MA0724.1.VENTX
12	47473194	47473204	MA0893.1.GSX2
12	47473195	47473203	MA0875.1.BARX1
12	47473195	47473205	MA0913.1.Hoxd9
12	47473198	47473204	MA0151.1.Arid3a
12	47473198	47473208	MA0635.1.BARHL2
12	47473200	47473212	MA0598.2.EHF
12	47473200	47473213	MA0640.1.ELF3
12	47473201	47473212	MA0136.2.ELF5
12	47473202	47473212	MA0759.1.ELK3
12	47473249	47473255	MA0056.1.MZF1
12	47473254	47473266	MA0104.4.MYCN
12	47473276	47473287	MA0472.2.EGR2
12	47473647	47473657	MA0107.1.RELA
12	47474126	47474136	MA0599.1.KLF5
12	47474169	47474187	MA1148.1.PPARA::RXRA
12	47474171	47474186	MA0065.2.Pparg::Rxra
12	47474172	47474186	MA0677.1.Nr2f6
12	47474172	47474188	MA0114.3.Hnf4a
12	47474599	47474620	MA0050.2.IRF1
12	47474603	47474613	MA0514.1.Sox3
12	47474605	47474626	MA0050.2.IRF1
12	47474613	47474634	MA0050.2.IRF1
12	47474682	47474692	MA0649.1.HEY2
12	47474693	47474706	MA0640.1.ELF3
12	47474694	47474705	MA0136.2.ELF5
12	47474849	47474855	MA0151.1.Arid3a
12	47474851	47474865	MA0756.1.ONECUT2
12	47474861	47474871	MA1152.1.SOX15
12	47474862	47474874	MA0041.1.Foxd3
12	47475037	47475051	MA0602.1.Arid5a
12	47475044	47475059	MA0497.1.MEF2C
12	47475046	47475058	MA0773.1.MEF2D
12	47475078	47475089	MA0079.3.SP1
12	47475908	47475919	MA0035.3.Gata1
12	47475909	47475920	MA0482.1.Gata4
12	47475968	47475979	MA0519.1.Stat5a::Stat5b
12	47475986	47475997	MA0035.3.Gata1
12	47475987	47475998	MA0482.1.Gata4
12	47476047	47476061	MA0790.1.POU4F1
12	47476047	47476063	MA0683.1.POU4F2
12	47476099	47476107	MA0037.3.GATA3
12	47476113	47476123	MA0100.3.MYB
12	47476482	47476496	MA0030.1.FOXF2
12	47476482	47476499	MA0851.1.Foxj3
12	47476484	47476498	MA0852.2.FOXK1
12	47476485	47476496	MA1103.1.FOXK2
12	47476485	47476497	MA0481.2.FOXP1
12	47476487	47476494	MA0033.2.FOXL1
12	47476487	47476495	MA0614.1.Foxj2
12	47476490	47476500	MA0667.1.MYF6
12	47476782	47476794	MA0117.2.Mafb
12	47476835	47476853	MA0140.2.GATA1::TAL1
12	47476841	47476852	MA0003.3.TFAP2A
12	47476859	47476872	MA0488.1.JUN
12	47476860	47476873	MA0833.1.ATF4
12	47476863	47476877	MA0835.1.BATF3
12	47476867	47476877	MA0038.1.Gfi1
12	47476868	47476879	MA0483.1.Gfi1b
12	47476925	47476941	MA0912.1.Hoxd3
12	47476929	47476939	MA0893.1.GSX2
12	47476930	47476938	MA0027.2.EN1
12	47477002	47477011	MA0673.1.NKX2-8
12	47477011	47477028	MA0727.1.NR3C2
12	47477044	47477055	MA0035.3.Gata1
12	47477045	47477056	MA0482.1.Gata4
12	47477064	47477074	MA1099.1.Hes1
12	47477663	47477674	MA0035.3.Gata1
12	47477664	47477675	MA0482.1.Gata4
12	47477671	47477683	MA1113.1.PBX2
12	47478230	47478238	MA0876.1.BSX
12	47478803	47478811	MA0719.1.RHOXF1
12	47479249	47479266	MA0631.1.Six3
12	47479563	47479571	MA0143.3.Sox2
12	47479779	47479794	MA0148.3.FOXA1
12	47479783	47479795	MA0047.2.Foxa2
12	47479958	47479968	MA0690.1.TBX21
12	47479958	47479969	MA0689.1.TBX20
12	47479958	47479971	MA0800.1.EOMES
12	47479959	47479967	MA0807.1.TBX5
12	47480001	47480011	MA0090.2.TEAD1
12	47486496	47486516	MA0804.1.TBX19
12	47486498	47486514	MA0009.2.T
12	47486585	47486597	MA0785.1.POU2F1
12	47486585	47486598	MA0788.1.POU3F3
12	47486585	47486599	MA0784.1.POU1F1
12	47486586	47486597	MA0040.1.Foxq1
12	47486586	47486598	MA0787.1.POU3F2
12	47486599	47486608	MA0619.1.LIN54
12	47491793	47491803	MA0692.1.TFEB
12	47505015	47505023	MA0693.2.VDR
12	47505038	47505048	MA0824.1.ID4
12	47505204	47505215	MA0479.1.FOXH1
12	47505326	47505337	MA0102.3.CEBPA
12	47505328	47505343	MA0653.1.IRF9
12	47505329	47505343	MA1420.1.IRF5
12	47505329	47505344	MA1419.1.IRF4
12	47505330	47505348	MA0051.1.IRF2
12	47505349	47505359	MA0650.1.HOXA13
12	47505350	47505362	MA1125.1.ZNF384
12	47505351	47505357	MA0151.1.Arid3a
12	47505351	47505363	MA1125.1.ZNF384
12	47505352	47505364	MA1125.1.ZNF384
12	47505353	47505365	MA1125.1.ZNF384
12	47507011	47507028	MA0631.1.Six3
12	47507014	47507025	MA0111.1.Spz1
12	47507176	47507182	MA0089.1.MAFG::NFE2L1
12	47514646	47514662	MA0627.1.Pou2f3
12	47514647	47514659	MA0785.1.POU2F1
12	47514647	47514660	MA0788.1.POU3F3
12	47514647	47514661	MA0784.1.POU1F1
12	47514648	47514660	MA0787.1.POU3F2
12	47514649	47514658	MA0789.1.POU3F4
12	47514736	47514749	MA1109.1.NEUROD1
12	47515155	47515169	MA0489.1.JUN(var.2)
12	47515157	47515168	MA0462.1.BATF::JUN
12	47515158	47515169	MA0490.1.JUNB
12	47515158	47515171	MA1137.1.FOSL1::JUNB
12	47515159	47515169	MA1135.1.FOSB::JUNB
12	47515159	47515170	MA0841.1.NFE2
12	47515159	47515171	MA1134.1.FOS::JUNB
12	47515160	47515169	MA0655.1.JDP2
12	47515169	47515183	MA1420.1.IRF5
12	47515174	47515189	MA1105.1.GRHL2
12	47515179	47515189	MA0672.1.NKX2-3
12	47515180	47515189	MA0673.1.NKX2-8
12	47515200	47515214	MA0772.1.IRF7
12	47515206	47515220	MA0772.1.IRF7
12	47518287	47518308	MA0050.2.IRF1
12	47518289	47518304	MA0517.1.STAT1::STAT2
12	47518292	47518304	MA0041.1.Foxd3
12	47518306	47518315	MA0084.1.SRY
12	47518355	47518361	MA0056.1.MZF1
12	47527894	47527909	MA0142.1.Pou5f1::Sox2
12	47534727	47534740	MA0770.1.HSF2
12	47535752	47535763	MA0490.1.JUNB
12	47535752	47535765	MA1137.1.FOSL1::JUNB
12	47535753	47535763	MA1135.1.FOSB::JUNB
12	47535753	47535764	MA0476.1.FOS
12	47535753	47535767	MA1101.1.BACH2
12	47538168	47538178	MA1152.1.SOX15
12	47538212	47538226	MA0072.1.RORA(var.2)
12	47538504	47538515	MA0032.2.FOXC1
12	47538641	47538650	MA0084.1.SRY
12	47538645	47538659	MA0602.1.Arid5a
12	47538647	47538659	MA0785.1.POU2F1
12	47538647	47538660	MA0788.1.POU3F3
12	47538647	47538661	MA0784.1.POU1F1
12	47538648	47538660	MA0787.1.POU3F2
12	47538652	47538666	MA0072.1.RORA(var.2)
12	47538653	47538665	MA1151.1.RORC
12	47538655	47538665	MA0071.1.RORA
12	47538655	47538666	MA1150.1.RORB
12	47538657	47538674	MA0874.1.Arx
12	47538658	47538675	MA0898.1.Hmx3
12	47538659	47538676	MA0910.1.Hoxd8
12	47538660	47538675	MA0046.2.HNF1A
12	47538661	47538671	MA0718.1.RAX
12	47538661	47538674	MA0153.2.HNF1B
12	47538661	47538675	MA0790.1.POU4F1
12	47538661	47538677	MA0791.1.POU4F3
12	47538662	47538670	MA0701.1.LHX9
12	47538663	47538674	MA0601.1.Arid3b
12	47538675	47538686	MA1120.1.SOX13
12	47538802	47538812	MA0895.1.HMBOX1
12	47538818	47538834	MA0627.1.Pou2f3
12	47538819	47538833	MA0784.1.POU1F1
12	47538820	47538831	MA1115.1.POU5F1
12	47538820	47538832	MA0787.1.POU3F2
12	47538848	47538854	MA0151.1.Arid3a
12	47539175	47539189	MA0029.1.Mecom
12	47539336	47539349	MA0744.1.SCRT2
12	47539336	47539351	MA0743.1.SCRT1
12	47546020	47546031	MA0465.1.CDX2
12	47546097	47546109	MA1113.1.PBX2
12	47546099	47546114	MA1145.1.FOSL2::JUND(var.2)
12	47546100	47546112	MA0018.3.CREB1
12	47549407	47549416	MA0124.2.Nkx3-1
12	47549419	47549432	MA0750.2.ZBTB7A
12	47549701	47549719	MA0051.1.IRF2
12	47549702	47549723	MA0528.1.ZNF263
12	47549705	47549726	MA0528.1.ZNF263
12	47549708	47549726	MA0149.1.EWSR1-FLI1
12	47549709	47549730	MA0528.1.ZNF263
12	47549712	47549722	MA0057.1.MZF1(var.2)
12	47549750	47549756	MA0089.1.MAFG::NFE2L1
12	47549800	47549809	MA0077.1.SOX9
12	47549802	47549809	MA0087.1.Sox5
12	47549893	47549907	MA0790.1.POU4F1
12	47549902	47549915	MA0770.1.HSF2
12	47549910	47549926	MA0627.1.Pou2f3
12	47549911	47549923	MA0785.1.POU2F1
12	47549911	47549924	MA0788.1.POU3F3
12	47549911	47549925	MA0784.1.POU1F1
12	47549912	47549924	MA0787.1.POU3F2
12	47550085	47550101	MA0510.2.RFX5
12	47550099	47550111	MA0070.1.PBX1
12	47550447	47550458	MA0814.1.TFAP2C(var.2)
12	47551540	47551551	MA0907.1.HOXC13
12	47551565	47551577	MA0843.1.TEF
12	47551565	47551580	MA0046.2.HNF1A
12	47551582	47551593	MA1117.1.RELB
12	47556936	47556947	MA0845.1.FOXB1
12	47556940	47556957	MA0910.1.Hoxd8
12	47556944	47556957	MA0135.1.Lhx3
12	47558490	47558500	MA0606.1.NFAT5
12	47558633	47558644	MA0040.1.Foxq1
12	47566785	47566796	MA0465.1.CDX2
12	47566787	47566797	MA0650.1.HOXA13
12	47566812	47566823	MA1120.1.SOX13
12	47566849	47566860	MA0477.1.FOSL1
12	47570748	47570754	MA0056.1.MZF1
12	47570947	47570958	MA0465.1.CDX2
12	47570948	47570959	MA0651.1.HOXC11
12	47570949	47570958	MA0878.1.CDX1
12	47570949	47570959	MA0905.1.HOXC10
12	47579275	47579291	MA0683.1.POU4F2
12	47579300	47579313	MA0513.1.SMAD2::SMAD3::SMAD4
12	47579306	47579316	MA0824.1.ID4
12	47581192	47581207	MA0768.1.LEF1
12	47581197	47581214	MA0883.1.Dmbx1
12	47581199	47581210	MA0467.1.Crx
12	47582693	47582703	MA0836.1.CEBPD
12	47582693	47582704	MA0102.3.CEBPA
12	47582859	47582872	MA0507.1.POU2F2
12	47582860	47582875	MA0517.1.STAT1::STAT2
12	47583045	47583053	MA0143.3.Sox2
12	47583756	47583766	MA0599.1.KLF5
12	47583773	47583789	MA0735.1.GLIS1
12	47583774	47583788	MA0737.1.GLIS3
12	47584070	47584079	MA0078.1.Sox17
12	47584071	47584079	MA0143.3.Sox2
12	47584089	47584104	MA0517.1.STAT1::STAT2
12	47585741	47585756	MA0046.2.HNF1A
12	47585746	47585758	MA1113.1.PBX2
12	47585772	47585782	MA0793.1.POU6F2
12	47585773	47585783	MA0893.1.GSX2
12	47585774	47585782	MA0675.1.NKX6-2
12	47586042	47586063	MA0050.2.IRF1
12	47586050	47586065	MA0517.1.STAT1::STAT2
12	47586056	47586066	MA0508.2.PRDM1
12	47586081	47586087	MA0151.1.Arid3a
12	47586832	47586841	MA0077.1.SOX9
12	47586832	47586842	MA1152.1.SOX15
12	47586839	47586852	MA0788.1.POU3F3
12	47586844	47586854	MA0877.1.Barhl1
12	47586847	47586859	MA0041.1.Foxd3
12	47586848	47586855	MA0087.1.Sox5
12	47586850	47586863	MA0507.1.POU2F2
12	47586941	47586950	MA0084.1.SRY
12	47586941	47586954	MA0153.2.HNF1B
12	47586944	47586953	MA0724.1.VENTX
12	47586945	47586953	MA0875.1.BARX1
12	47587055	47587068	MA0507.1.POU2F2
12	47587062	47587070	MA0808.1.TEAD3
12	47587620	47587631	MA0748.1.YY2
12	47587811	47587822	MA0103.3.ZEB1
12	47594176	47594194	MA0657.1.KLF13
12	47595768	47595776	MA0880.1.Dlx3
12	47595779	47595793	MA0602.1.Arid5a
12	47597147	47597157	MA0669.1.NEUROG2
12	47597154	47597163	MA0078.1.Sox17
12	47597155	47597163	MA0143.3.Sox2
12	47597155	47597165	MA1152.1.SOX15
12	47597554	47597567	MA0507.1.POU2F2
12	47597928	47597942	MA0072.1.RORA(var.2)
12	47597962	47597972	MA0635.1.BARHL2
12	47598247	47598258	MA0076.2.ELK4
12	47598269	47598284	MA0142.1.Pou5f1::Sox2
12	47598272	47598288	MA0627.1.Pou2f3
12	47598273	47598285	MA0785.1.POU2F1
12	47598273	47598286	MA0788.1.POU3F3
12	47598273	47598287	MA0784.1.POU1F1
12	47598274	47598285	MA1115.1.POU5F1
12	47598274	47598286	MA0787.1.POU3F2
12	47598275	47598284	MA0789.1.POU3F4
12	47598314	47598327	MA1124.1.ZNF24
12	47598671	47598681	MA0606.1.NFAT5
12	47598683	47598694	MA1150.1.RORB
12	47598762	47598776	MA0463.1.Bcl6
12	47599181	47599187	MA0089.1.MAFG::NFE2L1
12	47599188	47599205	MA0752.1.ZNF410
12	47599192	47599208	MA0791.1.POU4F3
12	47599803	47599815	MA0019.1.Ddit3::Cebpa
12	47600286	47600303	MA0752.1.ZNF410
12	47600290	47600305	MA0866.1.SOX21
12	47600306	47600318	MA1113.1.PBX2
12	47601157	47601171	MA0080.4.SPI1
12	47601161	47601168	MA0081.1.SPIB
12	47601173	47601182	MA0739.1.Hic1
12	47601173	47601187	MA0839.1.CREB3L1
12	47601221	47601232	MA0003.3.TFAP2A
12	47601299	47601312	MA1109.1.NEUROD1
12	47601324	47601335	MA0503.1.Nkx2-5(var.2)
12	47601349	47601366	MA1114.1.PBX3
12	47601724	47601735	MA0002.2.RUNX1
12	47601743	47601760	MA1114.1.PBX3
12	47601745	47601757	MA1113.1.PBX2
12	47601808	47601829	MA0050.2.IRF1
12	47601809	47601830	MA0050.2.IRF1
12	47601810	47601825	MA0517.1.STAT1::STAT2
12	47601813	47601834	MA0050.2.IRF1
12	47601815	47601836	MA0050.2.IRF1
12	47601837	47601851	MA0030.1.FOXF2
12	47601839	47601850	MA0845.1.FOXB1
12	47601839	47601851	MA0846.1.FOXC2
12	47601839	47601853	MA0852.2.FOXK1
12	47601840	47601851	MA1103.1.FOXK2
12	47601840	47601852	MA0481.2.FOXP1
12	47601842	47601849	MA0033.2.FOXL1
12	47601842	47601850	MA0614.1.Foxj2
12	47601842	47601851	MA0084.1.SRY
12	47602013	47602034	MA0050.2.IRF1
12	47602020	47602032	MA0041.1.Foxd3
12	47602024	47602036	MA0041.1.Foxd3
12	47602028	47602040	MA0041.1.Foxd3
12	47602032	47602043	MA0480.1.Foxo1
12	47602571	47602592	MA0050.2.IRF1
12	47602595	47602606	MA0442.2.SOX10
12	47604031	47604043	MA0660.1.MEF2B
12	47604064	47604075	MA0483.1.Gfi1b
12	47604101	47604113	MA0155.1.INSM1
12	47604184	47604200	MA0912.1.Hoxd3
12	47604184	47604201	MA0874.1.Arx
12	47604185	47604202	MA0854.1.Alx1
12	47604186	47604197	MA0601.1.Arid3b
12	47604186	47604199	MA0135.1.Lhx3
12	47604186	47604202	MA0904.1.Hoxb5
12	47604187	47604198	MA0621.1.mix-a
12	47604188	47604198	MA0893.1.GSX2
12	47604189	47604197	MA0675.1.NKX6-2
12	47604192	47604198	MA0151.1.Arid3a
12	47604948	47604959	MA0002.2.RUNX1
12	47605061	47605076	MA0148.3.FOXA1
12	47605072	47605082	MA0650.1.HOXA13
12	47605161	47605172	MA0490.1.JUNB
12	47605161	47605173	MA1130.1.FOSL2::JUN
12	47605161	47605174	MA1137.1.FOSL1::JUNB
12	47605162	47605172	MA1135.1.FOSB::JUNB
12	47605162	47605173	MA0841.1.NFE2
12	47605162	47605174	MA1134.1.FOS::JUNB
12	47605163	47605172	MA0655.1.JDP2
12	47605863	47605875	MA1125.1.ZNF384
12	47605864	47605876	MA1125.1.ZNF384
12	47605865	47605877	MA1125.1.ZNF384
12	47605866	47605878	MA1125.1.ZNF384
12	47605867	47605879	MA1125.1.ZNF384
12	47605874	47605885	MA0468.1.DUX4
12	47605885	47605900	MA0497.1.MEF2C
12	47605887	47605899	MA0660.1.MEF2B
12	47605915	47605926	MA0478.1.FOSL2
12	47605917	47605930	MA0513.1.SMAD2::SMAD3::SMAD4
12	47606059	47606071	MA1125.1.ZNF384
12	47606072	47606087	MA0768.1.LEF1
12	47606206	47606218	MA1125.1.ZNF384
12	47606347	47606359	MA0783.1.PKNOX2
12	47606450	47606462	MA0041.1.Foxd3
12	47606457	47606467	MA0625.1.NFATC3
12	47606458	47606465	MA0152.1.NFATC2
12	47606466	47606478	MA1130.1.FOSL2::JUN
12	47606466	47606479	MA1141.1.FOS::JUND
12	47606467	47606478	MA0476.1.FOS
12	47606467	47606479	MA1134.1.FOS::JUNB
12	47606468	47606478	MA0099.3.FOS::JUN
12	47606519	47606528	MA0714.1.PITX3
12	47606520	47606528	MA0711.1.OTX1
12	47606581	47606595	MA0512.2.Rxra
12	47607145	47607157	MA1125.1.ZNF384
12	47607146	47607158	MA1125.1.ZNF384
12	47607552	47607563	MA1118.1.SIX1
12	47607685	47607701	MA0867.1.SOX4
12	47607686	47607699	MA0507.1.POU2F2
12	47607686	47607701	MA0869.1.Sox11
12	47607752	47607768	MA0088.2.ZNF143
12	47608013	47608023	MA0780.1.PAX3
12	47608013	47608026	MA0135.1.Lhx3
12	47608042	47608059	MA0629.1.Rhox11
12	47608211	47608222	MA0471.1.E2F6
12	47608427	47608439	MA1125.1.ZNF384
12	47608428	47608440	MA1125.1.ZNF384
12	47608675	47608686	MA0040.1.Foxq1
12	47608675	47608687	MA0041.1.Foxd3
12	47608891	47608912	MA0495.2.MAFF
12	47608892	47608911	MA0496.2.MAFK
12	47608896	47608907	MA0476.1.FOS
12	47608898	47608911	MA0135.1.Lhx3
12	47608902	47608923	MA0050.2.IRF1
12	47608963	47608974	MA0715.1.PROP1
12	47609029	47609040	MA0493.1.Klf1
12	47609030	47609040	MA0599.1.KLF5
12	47609030	47609041	MA0079.3.SP1
12	47609114	47609126	MA0131.2.HINFP
12	47609117	47609128	MA0079.3.SP1
12	47609117	47609132	MA0516.1.SP2
12	47609128	47609136	MA0693.2.VDR
12	47609418	47609436	MA0140.2.GATA1::TAL1
12	47609499	47609506	MA0152.1.NFATC2
12	47609579	47609587	MA0719.1.RHOXF1
12	47609649	47609661	MA0095.2.YY1
12	47609670	47609685	MA0497.1.MEF2C
12	47609672	47609684	MA0660.1.MEF2B
12	47609731	47609742	MA0003.3.TFAP2A
12	47609768	47609785	MA0112.3.ESR1
12	47609832	47609844	MA1125.1.ZNF384
12	47609833	47609845	MA1125.1.ZNF384
12	47609834	47609846	MA1125.1.ZNF384
12	47609836	47609848	MA0846.1.FOXC2
12	47609837	47609854	MA0910.1.Hoxd8
12	47609838	47609852	MA0756.1.ONECUT2
12	47609838	47609855	MA0851.1.Foxj3
12	47609840	47609851	MA0845.1.FOXB1
12	47609840	47609852	MA0846.1.FOXC2
12	47609842	47609856	MA0756.1.ONECUT2
12	47609842	47609857	MA0046.2.HNF1A
12	47609842	47609859	MA0851.1.Foxj3
12	47609843	47609857	MA0790.1.POU4F1
12	47609843	47609859	MA0791.1.POU4F3
12	47609844	47609855	MA0845.1.FOXB1
12	47609844	47609856	MA0846.1.FOXC2
12	47609844	47609861	MA0910.1.Hoxd8
12	47609848	47609863	MA0497.1.MEF2C
12	47609850	47609862	MA0846.1.FOXC2
12	47610009	47610019	MA0090.2.TEAD1
12	47610099	47610120	MA1418.1.IRF3
12	47610100	47610118	MA0051.1.IRF2
12	47610101	47610118	MA0115.1.NR1H2::RXRA
12	47610109	47610120	MA0032.2.FOXC1
12	47610109	47610121	MA0846.1.FOXC2
12	47610109	47610123	MA0852.2.FOXK1
12	47610110	47610121	MA0593.1.FOXP2
12	47610205	47610215	MA0888.1.EVX2
12	47610246	47610258	MA0783.1.PKNOX2
12	47610268	47610277	MA0739.1.Hic1
12	47610374	47610389	MA0258.2.ESR2
12	47610424	47610435	MA0479.1.FOXH1
12	47610815	47610826	MA0907.1.HOXC13
12	47610816	47610826	MA0650.1.HOXA13
12	47610820	47610832	MA0095.2.YY1
12	47611352	47611373	MA0050.2.IRF1
12	47611353	47611374	MA0050.2.IRF1
12	47611358	47611368	MA1152.1.SOX15
12	47611358	47611379	MA0050.2.IRF1
12	47611359	47611371	MA0041.1.Foxd3
12	47611359	47611380	MA0050.2.IRF1
12	47611360	47611375	MA0517.1.STAT1::STAT2
12	47611364	47611374	MA1152.1.SOX15
12	47611365	47611377	MA0041.1.Foxd3
12	47611501	47611511	MA1099.1.Hes1
12	47611510	47611521	MA0493.1.Klf1
12	47611511	47611522	MA0746.1.SP3
12	47611511	47611523	MA0747.1.SP8
12	47611522	47611536	MA0602.1.Arid5a
12	47611644	47611662	MA0657.1.KLF13
12	47611645	47611660	MA0742.1.Klf12
12	47611696	47611708	MA0785.1.POU2F1
12	47611697	47611708	MA1115.1.POU5F1
12	47611698	47611707	MA0792.1.POU5F1B
12	47611698	47611709	MA0845.1.FOXB1
12	47611853	47611865	MA0091.1.TAL1::TCF3
12	47612156	47612166	MA0514.1.Sox3
12	47612442	47612463	MA0050.2.IRF1
12	47612922	47612936	MA0772.1.IRF7
12	47613053	47613063	MA0648.1.GSC
12	47613300	47613310	MA1116.1.RBPJ
12	47613366	47613381	MA0497.1.MEF2C
12	47614105	47614111	MA0089.1.MAFG::NFE2L1
12	47614107	47614121	MA0119.1.NFIC::TLX1
12	47614389	47614404	MA0591.1.Bach1::Mafk
12	47614394	47614405	MA0161.2.NFIC
12	47614513	47614528	MA0484.1.HNF4G
12	47614519	47614530	MA1111.1.NR2F2
12	47614653	47614666	MA0771.1.HSF4
12	47614654	47614660	MA0056.1.MZF1
12	47614706	47614719	MA0813.1.TFAP2B(var.3)
12	47616402	47616418	MA0627.1.Pou2f3
12	47616403	47616415	MA0785.1.POU2F1
12	47616403	47616416	MA0788.1.POU3F3
12	47616403	47616417	MA0784.1.POU1F1
12	47616404	47616415	MA1115.1.POU5F1
12	47616404	47616416	MA0787.1.POU3F2
12	47616405	47616414	MA0789.1.POU3F4
12	47616419	47616429	MA0633.1.Twist2
12	47616581	47616592	MA0493.1.Klf1
12	47616582	47616592	MA0599.1.KLF5
12	47616582	47616593	MA0079.3.SP1
12	47616648	47616656	MA0766.1.GATA5
12	47616875	47616886	MA0471.1.E2F6
12	47616877	47616898	MA0528.1.ZNF263
12	47617154	47617160	MA0151.1.Arid3a
12	47617719	47617740	MA0138.2.REST
12	47617771	47617780	MA0608.1.Creb3l2
12	47617775	47617785	MA0092.1.Hand1::Tcf3
12	47617817	47617830	MA0770.1.HSF2
12	47617852	47617870	MA0149.1.EWSR1-FLI1
12	47617878	47617893	MA0492.1.JUND(var.2)
12	47617879	47617892	MA0488.1.JUN
12	47617880	47617893	MA0833.1.ATF4
12	47618598	47618611	MA0884.1.DUXA
12	47618598	47618614	MA0912.1.Hoxd3
12	47618598	47618615	MA0874.1.Arx
12	47618599	47618610	MA0713.1.PHOX2A
12	47618599	47618616	MA0854.1.Alx1
12	47618600	47618610	MA0780.1.PAX3
12	47618600	47618611	MA0601.1.Arid3b
12	47618600	47618613	MA0135.1.Lhx3
12	47618600	47618617	MA0910.1.Hoxd8
12	47618601	47618612	MA0621.1.mix-a
12	47618602	47618612	MA0893.1.GSX2
12	47618603	47618611	MA0675.1.NKX6-2
12	47618778	47618789	MA0161.2.NFIC
12	47618795	47618806	MA0079.3.SP1
12	47619484	47619495	MA0519.1.Stat5a::Stat5b
12	47619532	47619543	MA0715.1.PROP1
12	47619535	47619545	MA0895.1.HMBOX1
12	47620040	47620051	MA0079.3.SP1
12	47620307	47620320	MA1107.1.KLF9
12	47620309	47620320	MA0039.3.KLF4
12	47621006	47621018	MA0095.2.YY1
12	47621061	47621076	MA0516.1.SP2
12	47621095	47621107	MA0821.1.HES5
12	47621096	47621106	MA0824.1.ID4
12	47621096	47621107	MA0103.3.ZEB1
12	47621096	47621109	MA0499.1.Myod1
12	47621186	47621197	MA0093.2.USF1
12	47621189	47621202	MA0105.4.NFKB1
12	47621194	47621200	MA0130.1.ZNF354C
12	47621199	47621213	MA0146.2.Zfx
12	47621448	47621460	MA0095.2.YY1
12	47621501	47621513	MA0821.1.HES5
12	47622652	47622664	MA1125.1.ZNF384
12	47622653	47622665	MA1125.1.ZNF384
12	47622654	47622666	MA1125.1.ZNF384
12	47622655	47622667	MA1125.1.ZNF384
12	47622656	47622668	MA1125.1.ZNF384
12	47622657	47622669	MA1125.1.ZNF384
12	47622696	47622706	MA0824.1.ID4
12	47623148	47623159	MA0102.3.CEBPA
12	47623450	47623458	MA0807.1.TBX5
12	47623465	47623476	MA0503.1.Nkx2-5(var.2)
12	47623478	47623489	MA0002.2.RUNX1
12	47623486	47623501	MA0492.1.JUND(var.2)
12	47623488	47623502	MA0835.1.BATF3
12	47623488	47623503	MA1145.1.FOSL2::JUND(var.2)
12	47623489	47623500	MA1127.1.FOSB::JUN
12	47623489	47623501	MA0840.1.Creb5
12	47623489	47623505	MA1126.1.FOS::JUN(var.2)
12	47623490	47623500	MA1143.1.FOSL1::JUND(var.2)
12	47623534	47623547	MA0744.1.SCRT2
12	47623534	47623549	MA0743.1.SCRT1
12	47623548	47623569	MA0050.2.IRF1
12	47623549	47623570	MA0050.2.IRF1
12	47623582	47623595	MA0513.1.SMAD2::SMAD3::SMAD4
12	47623616	47623627	MA0161.2.NFIC
12	47624164	47624177	MA0884.1.DUXA
12	47624165	47624176	MA0468.1.DUX4
12	47625221	47625233	MA0041.1.Foxd3
12	47625544	47625555	MA0076.2.ELK4
12	47627196	47627208	MA0014.3.PAX5
12	47627215	47627224	MA0619.1.LIN54
12	47627215	47627232	MA0910.1.Hoxd8
12	47627219	47627230	MA0601.1.Arid3b
12	47627266	47627277	MA0467.1.Crx
12	47628211	47628219	MA0712.1.OTX2
12	47628225	47628237	MA0091.1.TAL1::TCF3
12	47628874	47628884	MA0816.1.Ascl2
12	47628874	47628885	MA0500.1.Myog
12	47629096	47629108	MA0695.1.ZBTB7C
12	47629100	47629112	MA0091.1.TAL1::TCF3
12	47629102	47629112	MA0623.1.Neurog1
12	47629135	47629154	MA0494.1.Nr1h3::Rxra
12	47629342	47629354	MA0155.1.INSM1
12	47629365	47629375	MA0101.1.REL
12	47629373	47629385	MA0865.1.E2F8
12	47629404	47629419	MA0520.1.Stat6
12	47629406	47629417	MA0144.2.STAT3
12	47629406	47629420	MA0463.1.Bcl6
12	47629422	47629437	MA0505.1.Nr5a2
12	47629678	47629689	MA0003.3.TFAP2A
12	47629678	47629690	MA0524.2.TFAP2C
12	47630722	47630734	MA0019.1.Ddit3::Cebpa
12	47630729	47630739	MA0596.1.SREBF2
12	47630775	47630786	MA1117.1.RELB
12	47630815	47630833	MA0861.1.TP73
12	47631060	47631073	MA1104.1.GATA6
12	47631062	47631076	MA0029.1.Mecom
12	47631077	47631090	MA1123.1.TWIST1
12	47631086	47631096	MA0913.1.Hoxd9
12	47631089	47631095	MA0151.1.Arid3a
12	47631122	47631132	MA0780.1.PAX3
12	47631379	47631392	MA0771.1.HSF4
12	47631382	47631393	MA0462.1.BATF::JUN
12	47631635	47631646	MA0467.1.Crx
12	47631943	47631949	MA0130.1.ZNF354C
12	47631962	47631973	MA0468.1.DUX4
12	47631964	47631975	MA0102.3.CEBPA
12	47632050	47632063	MA0788.1.POU3F3
12	47632053	47632064	MA0601.1.Arid3b
12	47632062	47632073	MA0002.2.RUNX1
12	47632160	47632174	MA0772.1.IRF7
12	47632161	47632179	MA0051.1.IRF2
12	47632265	47632275	MA0684.1.RUNX3
12	47632282	47632303	MA0495.2.MAFF
12	47632283	47632302	MA0496.2.MAFK
12	47632286	47632298	MA0047.2.Foxa2
12	47632328	47632343	MA0517.1.STAT1::STAT2
12	47632556	47632567	MA0841.1.NFE2
12	47632561	47632576	MA0148.3.FOXA1
12	47632562	47632573	MA0480.1.Foxo1
12	47632565	47632577	MA0047.2.Foxa2
12	47634063	47634074	MA0478.1.FOSL2
12	47634441	47634457	MA0868.1.SOX8
12	47634455	47634468	MA1123.1.TWIST1
12	47634837	47634847	MA0780.1.PAX3
12	47636086	47636107	MA0138.2.REST
12	47636089	47636103	MA0154.3.EBF1
12	47636506	47636526	MA0073.1.RREB1
12	47637521	47637532	MA0519.1.Stat5a::Stat5b
12	47637623	47637632	MA0738.1.HIC2
12	47637641	47637651	MA0596.1.SREBF2
12	47639382	47639397	MA0497.1.MEF2C
12	47639418	47639430	MA0041.1.Foxd3
12	47639424	47639439	MA0142.1.Pou5f1::Sox2
12	47643977	47643983	MA0130.1.ZNF354C
12	47644083	47644092	MA0739.1.Hic1
12	47644126	47644132	MA0151.1.Arid3a
12	47644128	47644140	MA0694.1.ZBTB7B
12	47644129	47644139	MA0684.1.RUNX3
12	47644294	47644304	MA0795.1.SMAD3
12	47647494	47647501	MA0081.1.SPIB
12	47647520	47647535	MA0768.1.LEF1
12	47647530	47647545	MA0150.2.Nfe2l2
12	47647587	47647607	MA0073.1.RREB1
12	47647592	47647607	MA0742.1.Klf12
12	47647822	47647833	MA1115.1.POU5F1
12	47647822	47647834	MA0787.1.POU3F2
12	47647831	47647843	MA0070.1.PBX1
12	47648729	47648738	MA0738.1.HIC2
12	47648736	47648747	MA0036.3.GATA2
12	47648737	47648748	MA0482.1.Gata4
12	47648822	47648835	MA1107.1.KLF9
12	47650622	47650635	MA0833.1.ATF4
12	47658994	47659015	MA0050.2.IRF1
12	47658996	47659006	MA0508.2.PRDM1
12	47658996	47659011	MA0517.1.STAT1::STAT2
12	47658999	47659020	MA0050.2.IRF1
12	47659005	47659026	MA0050.2.IRF1
12	47659007	47659022	MA0517.1.STAT1::STAT2
12	47659009	47659030	MA0050.2.IRF1
12	47659015	47659025	MA1152.1.SOX15
12	47659020	47659030	MA1152.1.SOX15
12	47659062	47659074	MA0019.1.Ddit3::Cebpa
12	47662731	47662737	MA0056.1.MZF1
12	47662767	47662775	MA0614.1.Foxj2
12	47662821	47662832	MA0032.2.FOXC1
12	47662824	47662831	MA0033.2.FOXL1
12	47662824	47662832	MA0157.2.FOXO3
12	47662908	47662923	MA1155.1.ZSCAN4
12	47662913	47662928	MA0497.1.MEF2C
12	47662915	47662927	MA0660.1.MEF2B
12	47663116	47663127	MA0845.1.FOXB1
12	47663116	47663129	MA0135.1.Lhx3
12	47663117	47663126	MA0619.1.LIN54
12	47663132	47663142	MA0514.1.Sox3
12	47663207	47663217	MA0893.1.GSX2
12	47663208	47663216	MA0666.1.MSX1
12	47663250	47663261	MA0842.1.NRL
12	47663250	47663271	MA0495.2.MAFF
12	47663251	47663265	MA0489.1.JUN(var.2)
12	47663251	47663270	MA0496.2.MAFK
12	47663255	47663266	MA0476.1.FOS
12	47663262	47663272	MA1116.1.RBPJ
12	47663317	47663333	MA0912.1.Hoxd3
12	47663769	47663786	MA0910.1.Hoxd8
12	47663776	47663790	MA0602.1.Arid5a
12	47663778	47663791	MA0507.1.POU2F2
12	47663870	47663877	MA0081.1.SPIB
12	47663913	47663926	MA1104.1.GATA6
12	47663916	47663924	MA0037.3.GATA3
12	47663916	47663937	MA0528.1.ZNF263
12	47663926	47663933	MA0081.1.SPIB
12	47664526	47664543	MA0851.1.Foxj3
12	47664530	47664547	MA0851.1.Foxj3
12	47664534	47664551	MA0851.1.Foxj3
12	47664551	47664567	MA0683.1.POU4F2
12	47664630	47664648	MA0140.2.GATA1::TAL1
12	47664632	47664642	MA0092.1.Hand1::Tcf3
12	47665026	47665037	MA0601.1.Arid3b
12	47665029	47665036	MA0063.1.Nkx2-5
12	47665046	47665056	MA0514.1.Sox3
12	47665272	47665286	MA0080.4.SPI1
12	47665306	47665320	MA0072.1.RORA(var.2)
12	47665335	47665348	MA0488.1.JUN
12	47665336	47665349	MA0833.1.ATF4
12	47665562	47665575	MA0884.1.DUXA
12	47665563	47665574	MA0715.1.PROP1
12	47666047	47666053	MA0056.1.MZF1
12	47666329	47666341	MA0769.1.Tcf7
12	47666329	47666343	MA0523.1.TCF7L2
12	47666340	47666349	MA0597.1.THAP1
12	47666855	47666870	MA0497.1.MEF2C
12	47666983	47666993	MA0650.1.HOXA13
12	47666996	47667007	MA0479.1.FOXH1
12	47666997	47667005	MA0611.1.Dux
12	47666999	47667012	MA0744.1.SCRT2
12	47666999	47667014	MA0743.1.SCRT1
12	47667055	47667066	MA0137.3.STAT1
12	47667055	47667069	MA0518.1.Stat4
12	47667059	47667071	MA1125.1.ZNF384
12	47667060	47667072	MA1125.1.ZNF384
12	47667074	47667085	MA0137.3.STAT1
12	47667074	47667088	MA0518.1.Stat4
12	47667083	47667098	MA0484.1.HNF4G
12	47667121	47667137	MA1126.1.FOS::JUN(var.2)
12	47667169	47667180	MA0471.1.E2F6
12	47667221	47667233	MA1113.1.PBX2
12	47670400	47670414	MA0687.1.SPIC
12	47670402	47670414	MA0598.2.EHF
12	47670403	47670414	MA0136.2.ELF5
12	47670404	47670414	MA0028.2.ELK1
12	47670495	47670509	MA0489.1.JUN(var.2)
12	47670498	47670509	MA0490.1.JUNB
12	47670498	47670511	MA1128.1.FOSL1::JUN
12	47670499	47670509	MA1135.1.FOSB::JUNB
12	47670510	47670521	MA0040.1.Foxq1
12	47670649	47670664	MA0484.1.HNF4G
12	47670661	47670672	MA0480.1.Foxo1
12	47670734	47670745	MA0762.1.ETV2
12	47670735	47670745	MA0098.3.ETS1
12	47671781	47671796	MA1147.1.NR4A2::RXRA
12	47671788	47671798	MA0595.1.SREBF1
12	47672022	47672039	MA1114.1.PBX3
12	47672033	47672039	MA0056.1.MZF1
12	47674595	47674605	MA0690.1.TBX21
12	47674595	47674606	MA0688.1.TBX2
12	47674595	47674608	MA0800.1.EOMES
12	47674596	47674604	MA0806.1.TBX4
12	47674596	47674606	MA0802.1.TBR1
12	47674746	47674764	MA0140.2.GATA1::TAL1
12	47675572	47675593	MA0528.1.ZNF263
12	47675597	47675611	MA0489.1.JUN(var.2)
12	47675599	47675610	MA0462.1.BATF::JUN
12	47675600	47675611	MA0490.1.JUNB
12	47675601	47675612	MA0476.1.FOS
12	47675642	47675655	MA0488.1.JUN
12	47675647	47675664	MA0860.1.Rarg(var.2)
12	47675656	47675669	MA0616.1.Hes2
12	47675670	47675680	MA0691.1.TFAP4
12	47676841	47676851	MA1152.1.SOX15
12	47676929	47676944	MA0505.1.Nr5a2
12	47687686	47687707	MA0050.2.IRF1
12	47687687	47687700	MA1124.1.ZNF24
12	47689364	47689378	MA0758.1.E2F7
12	47690541	47690551	MA0038.1.Gfi1
12	47690542	47690553	MA0483.1.Gfi1b
12	47690554	47690564	MA0877.1.Barhl1
12	47690555	47690562	MA0063.1.Nkx2-5
12	47690555	47690563	MA0618.1.LBX1
12	47690556	47690564	MA0125.1.Nobox
12	47690565	47690575	MA0795.1.SMAD3
12	47690565	47690582	MA0159.1.RARA::RXRA
12	47690567	47690582	MA0065.2.Pparg::Rxra
12	47690570	47690582	MA0797.1.TGIF2
12	47690573	47690584	MA1111.1.NR2F2
12	47690573	47690586	MA0017.2.NR2F1
12	47690576	47690591	MA0258.2.ESR2
12	47690811	47690822	MA0610.1.DMRT3
12	47690813	47690829	MA0798.1.RFX3
12	47691302	47691313	MA0103.3.ZEB1
12	47691416	47691426	MA0596.1.SREBF2
12	47691587	47691606	MA0494.1.Nr1h3::Rxra
12	47691599	47691605	MA0130.1.ZNF354C
12	47691600	47691610	MA0824.1.ID4
12	47691600	47691611	MA0103.3.ZEB1
12	47691604	47691618	MA0146.2.Zfx
12	47691787	47691795	MA0666.1.MSX1
12	47691799	47691808	MA0619.1.LIN54
12	47691971	47691986	MA0517.1.STAT1::STAT2
12	47692046	47692063	MA0910.1.Hoxd8
12	47692050	47692063	MA0135.1.Lhx3
12	47696055	47696065	MA0514.1.Sox3
12	47696127	47696137	MA0816.1.Ascl2
12	47696127	47696140	MA0499.1.Myod1
12	47696226	47696236	MA0643.1.Esrrg
12	47696226	47696237	MA0141.3.ESRRB
12	47696462	47696474	MA0773.1.MEF2D
12	47696489	47696498	MA0739.1.Hic1
12	47697888	47697900	MA1125.1.ZNF384
12	47697891	47697902	MA0593.1.FOXP2
12	47697907	47697917	MA0606.1.NFAT5
12	47699800	47699809	MA0878.1.CDX1
12	47699800	47699810	MA0650.1.HOXA13
12	47699802	47699816	MA1420.1.IRF5
12	47699802	47699823	MA1418.1.IRF3
12	47699808	47699822	MA1420.1.IRF5
12	47700554	47700560	MA0056.1.MZF1
12	47700569	47700579	MA0514.1.Sox3
12	47700575	47700583	MA1153.1.Smad4
12	47700594	47700609	MA0502.1.NFYB
12	47700599	47700610	MA0060.3.NFYA
12	47700601	47700609	MA0611.1.Dux
12	47700625	47700633	MA1153.1.Smad4
12	47700706	47700717	MA0686.1.SPDEF
12	47700711	47700721	MA0767.1.GCM2
12	47700721	47700737	MA0083.3.SRF
12	47701097	47701107	MA0684.1.RUNX3
12	47701566	47701586	MA0073.1.RREB1
12	47701577	47701587	MA0038.1.Gfi1
12	47701578	47701589	MA0483.1.Gfi1b
12	47701787	47701798	MA0465.1.CDX2
12	47701789	47701798	MA0878.1.CDX1
12	47701821	47701835	MA0756.1.ONECUT2
12	47703267	47703285	MA0149.1.EWSR1-FLI1
12	47703271	47703289	MA0149.1.EWSR1-FLI1
12	47705139	47705151	MA1125.1.ZNF384
12	47705141	47705153	MA0660.1.MEF2B
12	47705148	47705160	MA1125.1.ZNF384
12	47705149	47705161	MA1125.1.ZNF384
12	47705171	47705181	MA0824.1.ID4
12	47705171	47705182	MA0103.3.ZEB1
12	47705195	47705216	MA0528.1.ZNF263
12	47705228	47705243	MA0728.1.Nr2f6(var.2)
12	47705228	47705246	MA0729.1.RARA
12	47705296	47705307	MA0079.3.SP1
12	47705296	47705311	MA0516.1.SP2
12	47705408	47705425	MA0898.1.Hmx3
12	47705409	47705426	MA0910.1.Hoxd8
12	47705411	47705420	MA0724.1.VENTX
12	47705411	47705421	MA0893.1.GSX2
12	47705411	47705422	MA0899.1.HOXA10
12	47705412	47705420	MA0666.1.MSX1
12	47705412	47705422	MA0913.1.Hoxd9
12	47705549	47705559	MA0877.1.Barhl1
12	47705550	47705557	MA0063.1.Nkx2-5
12	47705550	47705558	MA0618.1.LBX1
12	47705551	47705559	MA0125.1.Nobox
12	47708549	47708555	MA0151.1.Arid3a
12	47708552	47708562	MA0038.1.Gfi1
12	47708553	47708564	MA0483.1.Gfi1b
12	47708557	47708568	MA0480.1.Foxo1
12	47711062	47711073	MA0040.1.Foxq1
12	47711065	47711080	MA0148.3.FOXA1
12	47711066	47711078	MA0041.1.Foxd3
12	47711069	47711081	MA0047.2.Foxa2
12	47711069	47711090	MA0050.2.IRF1
12	47711075	47711096	MA0050.2.IRF1
12	47711077	47711092	MA0517.1.STAT1::STAT2
12	47711083	47711098	MA0517.1.STAT1::STAT2
12	47711128	47711140	MA0019.1.Ddit3::Cebpa
12	47711135	47711145	MA0596.1.SREBF2
12	47711160	47711171	MA0079.3.SP1
12	47713638	47713651	MA1100.1.ASCL1
12	47713640	47713650	MA0816.1.Ascl2
12	47713640	47713651	MA0500.1.Myog
12	47716079	47716096	MA0727.1.NR3C2
12	47717033	47717044	MA0462.1.BATF::JUN
12	47717054	47717062	MA0693.2.VDR
12	47717063	47717075	MA0091.1.TAL1::TCF3
12	47723135	47723142	MA0847.1.FOXD2
12	47723135	47723143	MA0614.1.Foxj2
12	47723349	47723363	MA0790.1.POU4F1
12	47723349	47723365	MA0791.1.POU4F3
12	47725222	47725234	MA0041.1.Foxd3
12	47727598	47727604	MA0130.1.ZNF354C
12	47727635	47727641	MA0056.1.MZF1
12	47728056	47728066	MA0767.1.GCM2
12	47728068	47728081	MA1104.1.GATA6
12	47728070	47728084	MA0029.1.Mecom
12	47728071	47728079	MA0037.3.GATA3
12	47728347	47728358	MA0103.3.ZEB1
12	47728404	47728423	MA0139.1.CTCF
12	47737720	47737727	MA0063.1.Nkx2-5
12	47737864	47737870	MA0089.1.MAFG::NFE2L1
12	47737864	47737875	MA0841.1.NFE2
12	47737865	47737874	MA0655.1.JDP2
12	47737875	47737887	MA0647.1.GRHL1
12	47737877	47737892	MA0148.3.FOXA1
12	47737878	47737889	MA0480.1.Foxo1
12	47737881	47737893	MA0047.2.Foxa2
12	47737958	47737968	MA0819.1.CLOCK
12	47737988	47737999	MA0480.1.Foxo1
12	47737991	47738001	MA0624.1.NFATC1
12	47739761	47739773	MA0695.1.ZBTB7C
12	47739769	47739780	MA0493.1.Klf1
12	47740657	47740668	MA0079.3.SP1
12	47742397	47742414	MA0112.3.ESR1
12	47742398	47742413	MA0258.2.ESR2
12	47742523	47742539	MA0857.1.Rarb
12	47742524	47742539	MA0728.1.Nr2f6(var.2)
12	47742526	47742536	MA0887.1.EVX1
12	47743365	47743376	MA0610.1.DMRT3
12	47743370	47743376	MA0130.1.ZNF354C
12	47743690	47743700	MA0595.1.SREBF1
12	47743844	47743865	MA0050.2.IRF1
12	47743846	47743861	MA0517.1.STAT1::STAT2
12	47743863	47743873	MA0667.1.MYF6
12	47743906	47743921	MA0497.1.MEF2C
12	47743907	47743919	MA1125.1.ZNF384
12	47743908	47743920	MA1125.1.ZNF384
12	47743909	47743921	MA1125.1.ZNF384
12	47743910	47743922	MA1125.1.ZNF384
12	47743911	47743923	MA1125.1.ZNF384
12	47743912	47743924	MA1125.1.ZNF384
12	47743977	47743985	MA0693.2.VDR
12	47744046	47744058	MA0052.3.MEF2A
12	47744095	47744106	MA1120.1.SOX13
12	47744165	47744176	MA0467.1.Crx
12	47744298	47744312	MA0652.1.IRF8
12	47744581	47744594	MA1124.1.ZNF24
12	47744585	47744598	MA1124.1.ZNF24
12	47745007	47745020	MA0513.1.SMAD2::SMAD3::SMAD4
12	47745016	47745032	MA0627.1.Pou2f3
12	47745017	47745029	MA0785.1.POU2F1
12	47745018	47745029	MA1115.1.POU5F1
12	47745019	47745028	MA0789.1.POU3F4
12	47745019	47745030	MA0845.1.FOXB1
12	47745019	47745031	MA0846.1.FOXC2
12	47745020	47745031	MA1103.1.FOXK2
12	47745022	47745033	MA0479.1.FOXH1
12	47745027	47745041	MA0030.1.FOXF2
12	47745619	47745632	MA0833.1.ATF4
12	47745635	47745651	MA1119.1.SIX2
12	47746021	47746038	MA1114.1.PBX3
12	47746023	47746035	MA1113.1.PBX2
12	47746027	47746034	MA0498.2.MEIS1
12	47747431	47747449	MA0729.1.RARA
12	47747467	47747481	MA0489.1.JUN(var.2)
12	47747470	47747481	MA0490.1.JUNB
12	47747470	47747482	MA1130.1.FOSL2::JUN
12	47747470	47747483	MA1141.1.FOS::JUND
12	47747471	47747481	MA1135.1.FOSB::JUNB
12	47747471	47747482	MA0841.1.NFE2
12	47747471	47747483	MA1134.1.FOS::JUNB
12	47747472	47747481	MA0655.1.JDP2
12	47747472	47747482	MA0099.3.FOS::JUN
12	47747530	47747544	MA0029.1.Mecom
12	47747533	47747546	MA1104.1.GATA6
12	47747535	47747549	MA0029.1.Mecom
12	47747594	47747610	MA0857.1.Rarb
12	47747595	47747610	MA0728.1.Nr2f6(var.2)
12	47748656	47748673	MA0860.1.Rarg(var.2)
12	47748656	47748674	MA1149.1.RARA::RXRG
12	47748657	47748674	MA0159.1.RARA::RXRA
12	47748659	47748672	MA0750.2.ZBTB7A
12	47749976	47749986	MA0837.1.CEBPE
12	47749976	47749987	MA0102.3.CEBPA
12	47749982	47749998	MA0627.1.Pou2f3
12	47749983	47749995	MA0785.1.POU2F1
12	47749983	47749996	MA0788.1.POU3F3
12	47749983	47749997	MA0784.1.POU1F1
12	47749984	47749995	MA1115.1.POU5F1
12	47749984	47749996	MA0787.1.POU3F2
12	47749985	47749994	MA0789.1.POU3F4
12	47749985	47749996	MA0845.1.FOXB1
12	47749990	47750004	MA0489.1.JUN(var.2)
12	47749992	47750003	MA0462.1.BATF::JUN
12	47749993	47750004	MA0490.1.JUNB
12	47749994	47750004	MA1135.1.FOSB::JUNB
12	47749995	47750004	MA0655.1.JDP2
12	47750014	47750024	MA0090.2.TEAD1
12	47750028	47750049	MA0528.1.ZNF263
12	47750124	47750133	MA0676.1.Nr2e1
12	47750133	47750146	MA1104.1.GATA6
12	47750136	47750144	MA0037.3.GATA3
12	47750195	47750206	MA0467.1.Crx
12	47750996	47751008	MA0018.3.CREB1
12	47750997	47751010	MA0017.2.NR2F1
12	47750998	47751014	MA0857.1.Rarb
12	47750999	47751014	MA0728.1.Nr2f6(var.2)
12	47750999	47751015	MA0859.1.Rarg
12	47750999	47751017	MA0729.1.RARA
12	47751027	47751039	MA0095.2.YY1
12	47751050	47751056	MA0151.1.Arid3a
12	47751109	47751130	MA0495.2.MAFF
12	47751110	47751124	MA0489.1.JUN(var.2)
12	47751110	47751129	MA0496.2.MAFK
12	47751112	47751123	MA0462.1.BATF::JUN
12	47751112	47751127	MA0591.1.Bach1::Mafk
12	47751113	47751124	MA0490.1.JUNB
12	47751113	47751126	MA1141.1.FOS::JUND
12	47751114	47751125	MA0476.1.FOS
12	47751114	47751128	MA1101.1.BACH2
12	47751115	47751130	MA0501.1.MAF::NFE2
12	47751212	47751224	MA1125.1.ZNF384
12	47751213	47751225	MA1125.1.ZNF384
12	47751214	47751226	MA1125.1.ZNF384
12	47751215	47751227	MA1125.1.ZNF384
12	47751216	47751228	MA1125.1.ZNF384
12	47751217	47751229	MA1125.1.ZNF384
12	47751218	47751230	MA1125.1.ZNF384
12	47751219	47751231	MA1125.1.ZNF384
12	47751220	47751232	MA1125.1.ZNF384
12	47751221	47751233	MA1125.1.ZNF384
12	47751222	47751234	MA1125.1.ZNF384
12	47751223	47751235	MA1125.1.ZNF384
12	47751248	47751262	MA0790.1.POU4F1
12	47751248	47751264	MA0683.1.POU4F2
12	47751986	47751996	MA0057.1.MZF1(var.2)
12	47751989	47751995	MA0056.1.MZF1
12	47752021	47752034	MA1123.1.TWIST1
12	47752022	47752035	MA1109.1.NEUROD1
12	47752047	47752053	MA0056.1.MZF1
12	47754104	47754121	MA1114.1.PBX3
12	47754612	47754627	MA0520.1.Stat6
12	47754642	47754652	MA0684.1.RUNX3
12	47754698	47754711	MA1104.1.GATA6
12	47754700	47754714	MA0029.1.Mecom
12	47754701	47754709	MA0037.3.GATA3
12	47754707	47754717	MA0767.1.GCM2
12	47754707	47754718	MA0646.1.GCM1
12	47754851	47754863	MA0014.3.PAX5
12	47754914	47754925	MA0483.1.Gfi1b
12	47755071	47755083	MA0095.2.YY1
12	47755075	47755092	MA0685.1.SP4
12	47755077	47755088	MA0493.1.Klf1
12	47755077	47755090	MA1107.1.KLF9
12	47755077	47755091	MA0740.1.KLF14
12	47755077	47755092	MA0742.1.Klf12
12	47755078	47755088	MA0599.1.KLF5
12	47755078	47755089	MA0746.1.SP3
12	47755078	47755090	MA0747.1.SP8
12	47755412	47755423	MA0003.3.TFAP2A
12	47756007	47756017	MA0684.1.RUNX3
12	47756433	47756443	MA0824.1.ID4
12	47756433	47756444	MA0103.3.ZEB1
12	47756447	47756454	MA0164.1.Nr2e3
12	47756511	47756522	MA0503.1.Nkx2-5(var.2)
12	47757187	47757199	MA1125.1.ZNF384
12	47757214	47757225	MA0646.1.GCM1
12	47757236	47757246	MA0816.1.Ascl2
12	47757236	47757247	MA0500.1.Myog
12	47757256	47757267	MA0471.1.E2F6
12	47757658	47757667	MA0676.1.Nr2e1
12	47757682	47757694	MA1125.1.ZNF384
12	47757684	47757696	MA1125.1.ZNF384
12	47757704	47757715	MA0025.1.NFIL3
12	47757710	47757721	MA0136.2.ELF5
12	47757710	47757723	MA0750.2.ZBTB7A
12	47757746	47757758	MA1125.1.ZNF384
12	47757747	47757753	MA0151.1.Arid3a
12	47757925	47757945	MA0073.1.RREB1
12	47757926	47757946	MA0073.1.RREB1
12	47757927	47757947	MA0073.1.RREB1
12	47757928	47757938	MA0753.1.ZNF740
12	47757930	47757941	MA0493.1.Klf1
12	47757931	47757941	MA0599.1.KLF5
12	47757931	47757951	MA0073.1.RREB1
12	47757957	47757967	MA0508.2.PRDM1
12	47757962	47757973	MA0002.2.RUNX1
12	47757964	47757985	MA0050.2.IRF1
12	47757966	47757981	MA0517.1.STAT1::STAT2
12	47757995	47758008	MA0771.1.HSF4
12	47758002	47758012	MA0625.1.NFATC3
12	47758003	47758010	MA0152.1.NFATC2
12	47759525	47759535	MA0038.1.Gfi1
12	47759560	47759570	MA0672.1.NKX2-3
12	47759847	47759866	MA0494.1.Nr1h3::Rxra
12	47759849	47759860	MA0002.2.RUNX1
12	47759887	47759893	MA0089.1.MAFG::NFE2L1
12	47760461	47760474	MA1100.1.ASCL1
12	47760463	47760473	MA0816.1.Ascl2
12	47760463	47760476	MA0499.1.Myod1
12	47760470	47760484	MA0696.1.ZIC1
12	47760470	47760485	MA0697.1.ZIC3
12	47761857	47761868	MA0762.1.ETV2
12	47766545	47766559	MA0772.1.IRF7
12	47772266	47772278	MA0155.1.INSM1
12	47772556	47772577	MA0528.1.ZNF263
12	47772559	47772566	MA0081.1.SPIB
12	47772559	47772580	MA0528.1.ZNF263
12	47772560	47772581	MA0528.1.ZNF263
12	47772562	47772580	MA0149.1.EWSR1-FLI1
12	47772595	47772605	MA1152.1.SOX15
12	47772601	47772622	MA0050.2.IRF1
12	47772607	47772617	MA1152.1.SOX15
12	47772608	47772619	MA0480.1.Foxo1
12	47772608	47772620	MA0041.1.Foxd3
12	47772650	47772659	MA0724.1.VENTX
12	47772650	47772660	MA0718.1.RAX
12	47772651	47772659	MA0666.1.MSX1
12	47772727	47772736	MA0676.1.Nr2e1
12	47772753	47772764	MA1115.1.POU5F1
12	47772840	47772850	MA0625.1.NFATC3
12	47772841	47772848	MA0152.1.NFATC2
12	47772919	47772940	MA0050.2.IRF1
12	47772921	47772932	MA0076.2.ELK4
12	47776473	47776488	MA0520.1.Stat6
12	47776506	47776517	MA0161.2.NFIC
12	47776687	47776698	MA0465.1.CDX2
12	47776688	47776699	MA0899.1.HOXA10
12	47776689	47776698	MA0878.1.CDX1
12	47776689	47776699	MA0650.1.HOXA13
12	47776689	47776700	MA0594.1.Hoxa9
12	47776690	47776710	MA0073.1.RREB1
12	47776703	47776717	MA0756.1.ONECUT2
12	47776704	47776713	MA0676.1.Nr2e1
12	47776705	47776716	MA0845.1.FOXB1
12	47776705	47776717	MA0846.1.FOXC2
12	47776714	47776723	MA0671.1.NFIX
12	47776714	47776724	MA0670.1.NFIA
12	47777352	47777358	MA0130.1.ZNF354C
12	47777388	47777398	MA0690.1.TBX21
12	47777388	47777399	MA0688.1.TBX2
12	47777388	47777401	MA0800.1.EOMES
12	47777389	47777397	MA0807.1.TBX5
12	47777389	47777399	MA0802.1.TBR1
12	47777510	47777520	MA0107.1.RELA
12	47777774	47777786	MA0018.3.CREB1
12	47777991	47778002	MA1118.1.SIX1
12	47777994	47778004	MA0763.1.ETV3
12	47778025	47778040	MA0501.1.MAF::NFE2
12	47778825	47778835	MA0038.1.Gfi1
12	47778826	47778837	MA0483.1.Gfi1b
12	47779031	47779038	MA0081.1.SPIB
12	47779062	47779077	MA0148.3.FOXA1
12	47779063	47779075	MA0041.1.Foxd3
12	47779066	47779078	MA0047.2.Foxa2
12	47779070	47779081	MA0036.3.GATA2
12	47779158	47779171	MA0884.1.DUXA
12	47779159	47779170	MA0468.1.DUX4
12	47781334	47781351	MA0898.1.Hmx3
12	47781337	47781349	MA0769.1.Tcf7
12	47781337	47781352	MA0768.1.LEF1
12	47781341	47781347	MA0151.1.Arid3a
12	47781631	47781647	MA0798.1.RFX3
12	47781899	47781913	MA0772.1.IRF7
12	47782123	47782133	MA1152.1.SOX15
12	47782126	47782139	MA0507.1.POU2F2
12	47782182	47782192	MA0642.1.EN2
12	47782183	47782191	MA0666.1.MSX1
12	47782183	47782193	MA0913.1.Hoxd9
12	47784553	47784566	MA0833.1.ATF4
12	47784893	47784907	MA0163.1.PLAG1
12	47785357	47785367	MA0100.3.MYB
12	47785378	47785393	MA0502.1.NFYB
12	47785443	47785463	MA0073.1.RREB1
12	47785445	47785465	MA0073.1.RREB1
12	47785477	47785491	MA0758.1.E2F7
12	47785509	47785523	MA0509.1.Rfx1
12	47785513	47785528	MA1145.1.FOSL2::JUND(var.2)
12	47785514	47785520	MA0089.1.MAFG::NFE2L1
12	47786488	47786499	MA0442.2.SOX10
12	47786525	47786540	MA0497.1.MEF2C
12	47786527	47786539	MA0660.1.MEF2B
12	47786603	47786624	MA0528.1.ZNF263
12	47786605	47786619	MA0080.4.SPI1
12	47786608	47786619	MA0136.2.ELF5
12	47786609	47786616	MA0081.1.SPIB
12	47786609	47786619	MA0645.1.ETV6
12	47786652	47786662	MA0048.2.NHLH1
12	47786652	47786665	MA0499.1.Myod1
12	47786823	47786835	MA0041.1.Foxd3
12	47786955	47786967	MA0769.1.Tcf7
12	47786988	47787002	MA0652.1.IRF8
12	47786995	47787009	MA0687.1.SPIC
12	47787001	47787012	MA0471.1.E2F6
12	47787042	47787056	MA0119.1.NFIC::TLX1
12	47787084	47787095	MA0479.1.FOXH1
12	47787088	47787094	MA0130.1.ZNF354C
12	47787106	47787119	MA0507.1.POU2F2
12	47788066	47788087	MA0528.1.ZNF263
12	47788069	47788076	MA0081.1.SPIB
12	47788069	47788090	MA0528.1.ZNF263
12	47788072	47788093	MA0528.1.ZNF263
12	47788074	47788095	MA0528.1.ZNF263
12	47788075	47788096	MA0528.1.ZNF263
12	47788080	47788086	MA0056.1.MZF1
12	47788420	47788433	MA0778.1.NFKB2
12	47788445	47788457	MA1125.1.ZNF384
12	47788446	47788458	MA1125.1.ZNF384
12	47788516	47788526	MA0596.1.SREBF2
12	47788673	47788685	MA0796.1.TGIF1
12	47789925	47789936	MA0490.1.JUNB
12	47789925	47789937	MA1130.1.FOSL2::JUN
12	47789926	47789936	MA1135.1.FOSB::JUNB
12	47789926	47789937	MA0841.1.NFE2
12	47789927	47789937	MA0099.3.FOS::JUN
12	47790130	47790142	MA0797.1.TGIF2
12	47790173	47790183	MA0508.2.PRDM1
12	47791473	47791484	MA0493.1.Klf1
12	47791474	47791484	MA0599.1.KLF5
12	47791536	47791546	MA0090.2.TEAD1
12	47791537	47791545	MA0808.1.TEAD3
12	47791544	47791559	MA0492.1.JUND(var.2)
12	47791545	47791558	MA0488.1.JUN
12	47791558	47791569	MA0003.3.TFAP2A
12	47791647	47791665	MA0525.2.TP63
12	47791686	47791700	MA0602.1.Arid5a
12	47791758	47791768	MA0913.1.Hoxd9
12	47791758	47791773	MA0497.1.MEF2C
12	47791760	47791772	MA0846.1.FOXC2
12	47791761	47791772	MA0593.1.FOXP2
12	47793892	47793909	MA0851.1.Foxj3
12	47793895	47793906	MA1103.1.FOXK2
12	47793897	47793904	MA0847.1.FOXD2
12	47793897	47793905	MA0614.1.Foxj2
12	47793925	47793939	MA0679.1.ONECUT1
12	47795089	47795102	MA1108.1.MXI1
12	47795090	47795101	MA0059.1.MAX::MYC
12	47795090	47795102	MA0104.4.MYCN
12	47795091	47795101	MA0058.3.MAX
12	47795092	47795100	MA0617.1.Id2
12	47795093	47795099	MA0004.1.Arnt
12	47795101	47795111	MA0894.1.HESX1
12	47795156	47795172	MA1119.1.SIX2
12	47795160	47795171	MA1118.1.SIX1
12	47795413	47795419	MA0151.1.Arid3a
12	47796133	47796144	MA0601.1.Arid3b
12	47796135	47796146	MA0899.1.HOXA10
12	47796136	47796146	MA0909.1.HOXD13
12	47796137	47796149	MA1125.1.ZNF384
12	47796138	47796150	MA1125.1.ZNF384
12	47796139	47796151	MA1125.1.ZNF384
12	47796140	47796152	MA1125.1.ZNF384
12	47796142	47796157	MA0653.1.IRF9
12	47796143	47796157	MA0772.1.IRF7
12	47796143	47796158	MA1419.1.IRF4
12	47796144	47796162	MA0051.1.IRF2
12	47796149	47796164	MA1105.1.GRHL2
12	47796610	47796621	MA0601.1.Arid3b
12	47796628	47796639	MA0465.1.CDX2
12	47796628	47796642	MA0030.1.FOXF2
12	47796628	47796645	MA0851.1.Foxj3
12	47796629	47796640	MA0479.1.FOXH1
12	47796630	47796639	MA0878.1.CDX1
12	47796630	47796640	MA0650.1.HOXA13
12	47796630	47796642	MA0846.1.FOXC2
12	47796631	47796642	MA1103.1.FOXK2
12	47796631	47796643	MA0481.2.FOXP1
12	47796633	47796640	MA0847.1.FOXD2
12	47796633	47796641	MA0614.1.Foxj2
12	47796835	47796844	MA0619.1.LIN54
12	47796992	47797004	MA0822.1.HES7
12	47796993	47797004	MA0103.3.ZEB1
12	47796993	47797006	MA0499.1.Myod1
12	47797013	47797030	MA0685.1.SP4
12	47797014	47797032	MA0657.1.KLF13
12	47797015	47797026	MA0493.1.Klf1
12	47797015	47797028	MA1107.1.KLF9
12	47797015	47797029	MA0740.1.KLF14
12	47797015	47797030	MA0742.1.Klf12
12	47797016	47797027	MA0746.1.SP3
12	47797016	47797028	MA0747.1.SP8
12	47797017	47797028	MA0039.3.KLF4
12	47799723	47799736	MA0813.1.TFAP2B(var.3)
12	47801990	47802006	MA0857.1.Rarb
12	47801991	47802006	MA0728.1.Nr2f6(var.2)
12	47802056	47802068	MA0147.3.MYC
12	47802230	47802241	MA0002.2.RUNX1
12	47802289	47802310	MA0138.2.REST
12	47802348	47802358	MA0816.1.Ascl2
12	47802458	47802469	MA0593.1.FOXP2
12	47802544	47802551	MA0081.1.SPIB
12	47802583	47802594	MA0079.3.SP1
12	47802585	47802595	MA0753.1.ZNF740
12	47802818	47802828	MA0824.1.ID4
12	47802818	47802829	MA0103.3.ZEB1
12	47802818	47802831	MA0499.1.Myod1
12	47804237	47804252	MA0258.2.ESR2
12	47804418	47804433	MA1155.1.ZSCAN4
12	47804664	47804674	MA0625.1.NFATC3
12	47804665	47804672	MA0152.1.NFATC2
12	47804665	47804676	MA0519.1.Stat5a::Stat5b
12	47804990	47805003	MA1124.1.ZNF24
12	47804994	47805007	MA1124.1.ZNF24
12	47804998	47805011	MA1124.1.ZNF24
12	47805051	47805066	MA0497.1.MEF2C
12	47805057	47805071	MA0029.1.Mecom
12	47806698	47806706	MA0143.3.Sox2
12	47806698	47806708	MA1152.1.SOX15
12	47808114	47808120	MA0056.1.MZF1
12	47808116	47808127	MA0471.1.E2F6
12	47808170	47808180	MA0625.1.NFATC3
12	47808171	47808178	MA0152.1.NFATC2
12	47808198	47808209	MA0845.1.FOXB1
12	47808198	47808210	MA0846.1.FOXC2
12	47808453	47808463	MA0887.1.EVX1
12	47808468	47808486	MA0620.2.MITF
12	47808472	47808483	MA0093.2.USF1
12	47808474	47808482	MA0831.2.TFE3
12	47808890	47808900	MA0650.1.HOXA13
12	47809192	47809202	MA1152.1.SOX15
12	47812846	47812858	MA1125.1.ZNF384
12	47812847	47812859	MA1125.1.ZNF384
12	47812848	47812860	MA1125.1.ZNF384
12	47812849	47812861	MA1125.1.ZNF384
12	47812850	47812862	MA1125.1.ZNF384
12	47812851	47812863	MA1125.1.ZNF384
12	47812852	47812864	MA1125.1.ZNF384
12	47812853	47812865	MA1125.1.ZNF384
12	47812854	47812866	MA1125.1.ZNF384
12	47812855	47812867	MA1125.1.ZNF384
12	47812856	47812868	MA1125.1.ZNF384
12	47812868	47812877	MA0738.1.HIC2
12	47813148	47813159	MA0040.1.Foxq1
12	47820697	47820709	MA0095.2.YY1
12	47820744	47820752	MA0604.1.Atf1
12	47820923	47820944	MA0528.1.ZNF263
12	47820926	47820944	MA0149.1.EWSR1-FLI1
12	47820951	47820963	MA1151.1.RORC
12	47820953	47820964	MA1150.1.RORB
12	47820956	47820973	MA0112.3.ESR1
12	47820957	47820972	MA0258.2.ESR2
12	47820958	47820972	MA0740.1.KLF14
12	47820959	47820970	MA0746.1.SP3
12	47820959	47820971	MA0747.1.SP8
12	47820960	47820976	MA0733.1.EGR4
12	47821149	47821163	MA0030.1.FOXF2
12	47821149	47821166	MA0851.1.Foxj3
12	47821151	47821162	MA0845.1.FOXB1
12	47821151	47821163	MA0846.1.FOXC2
12	47821151	47821165	MA0852.2.FOXK1
12	47821152	47821163	MA1103.1.FOXK2
12	47821152	47821164	MA0481.2.FOXP1
12	47821154	47821161	MA0033.2.FOXL1
12	47821154	47821162	MA0614.1.Foxj2
12	47821154	47821163	MA0084.1.SRY
12	47821155	47821166	MA0442.2.SOX10
12	47884948	47884957	MA0714.1.PITX3
12	47884949	47884957	MA0682.1.Pitx1
12	47884973	47884985	MA0783.1.PKNOX2
12	47884976	47884987	MA0688.1.TBX2
12	47884977	47884985	MA0807.1.TBX5
12	47891250	47891256	MA0056.1.MZF1
12	47891990	47892007	MA1114.1.PBX3
12	47892000	47892013	MA0513.1.SMAD2::SMAD3::SMAD4
12	47892041	47892051	MA0057.1.MZF1(var.2)
12	47892044	47892050	MA0056.1.MZF1
12	47892055	47892074	MA0139.1.CTCF
12	47892059	47892073	MA1102.1.CTCFL
12	47892062	47892075	MA0017.2.NR2F1
12	47898984	47898997	MA0507.1.POU2F2
12	47899025	47899035	MA1143.1.FOSL1::JUND(var.2)
12	47899087	47899100	MA1104.1.GATA6
12	47899090	47899098	MA0037.3.GATA3
12	47935508	47935527	MA0494.1.Nr1h3::Rxra
12	47935518	47935530	MA0821.1.HES5
12	47935612	47935629	MA0631.1.Six3
12	47935652	47935663	MA0002.2.RUNX1
12	47935680	47935691	MA0035.3.Gata1
12	47935681	47935692	MA0482.1.Gata4
12	47952550	47952564	MA0696.1.ZIC1
12	47952574	47952589	MA1155.1.ZSCAN4
12	47952686	47952692	MA0151.1.Arid3a
12	47955290	47955306	MA0088.2.ZNF143
12	47955324	47955334	MA0508.2.PRDM1
12	47955351	47955364	MA0485.1.Hoxc9
12	47955421	47955436	MA0148.3.FOXA1
12	47955422	47955433	MA0480.1.Foxo1
12	47955425	47955437	MA0047.2.Foxa2
12	47955438	47955449	MA0025.1.NFIL3
12	47955615	47955628	MA1107.1.KLF9
12	47955615	47955629	MA0740.1.KLF14
12	47955616	47955627	MA0746.1.SP3
12	47955619	47955631	MA0734.1.GLI2
12	47955685	47955700	MA0768.1.LEF1
12	47955693	47955704	MA0059.1.MAX::MYC
12	47955709	47955723	MA1420.1.IRF5
12	47957878	47957892	MA0080.4.SPI1
12	47957882	47957889	MA0081.1.SPIB
12	47957935	47957956	MA0050.2.IRF1
12	47968172	47968182	MA0894.1.HESX1
12	47968174	47968182	MA0125.1.Nobox
12	47968286	47968297	MA0601.1.Arid3b
12	47968339	47968353	MA0852.2.FOXK1
12	47968381	47968391	MA0718.1.RAX
12	47968382	47968390	MA0701.1.LHX9
12	47968540	47968551	MA0503.1.Nkx2-5(var.2)
12	47968559	47968572	MA0135.1.Lhx3
12	47968561	47968571	MA0895.1.HMBOX1
12	47969759	47969773	MA0696.1.ZIC1
12	47969759	47969774	MA0697.1.ZIC3
12	47982521	47982531	MA0109.1.HLTF
12	47982555	47982566	MA0103.3.ZEB1
12	47982569	47982581	MA0773.1.MEF2D
12	47983942	47983957	MA0520.1.Stat6
12	47984072	47984084	MA0155.1.INSM1
12	47984074	47984084	MA0057.1.MZF1(var.2)
12	47984085	47984097	MA0660.1.MEF2B
12	47984164	47984176	MA0865.1.E2F8
12	47984197	47984205	MA0719.1.RHOXF1
12	47984446	47984457	MA0845.1.FOXB1
12	47984452	47984463	MA0845.1.FOXB1
12	47984452	47984464	MA0846.1.FOXC2
12	47984453	47984464	MA1103.1.FOXK2
12	47984455	47984462	MA0847.1.FOXD2
12	47984455	47984463	MA0613.1.FOXG1
12	47984463	47984473	MA0895.1.HMBOX1
12	47984483	47984497	MA0784.1.POU1F1
12	47984483	47984498	MA0497.1.MEF2C
12	47984483	47984500	MA0851.1.Foxj3
12	47984485	47984496	MA0845.1.FOXB1
12	47984485	47984497	MA0846.1.FOXC2
12	47984528	47984546	MA0149.1.EWSR1-FLI1
12	47984529	47984543	MA0080.4.SPI1
12	47984530	47984551	MA0528.1.ZNF263
12	47984532	47984550	MA0149.1.EWSR1-FLI1
12	47984533	47984554	MA0528.1.ZNF263
12	47984534	47984555	MA0528.1.ZNF263
12	47984536	47984554	MA0149.1.EWSR1-FLI1
12	47984537	47984558	MA0528.1.ZNF263
12	47985718	47985733	MA0866.1.SOX21
12	47993593	47993604	MA1115.1.POU5F1
12	47993593	47993605	MA0786.1.POU3F1
12	47993594	47993603	MA0789.1.POU3F4
12	47993596	47993611	MA1155.1.ZSCAN4
12	47996221	47996235	MA0489.1.JUN(var.2)
12	47996223	47996234	MA0462.1.BATF::JUN
12	47996224	47996235	MA0490.1.JUNB
12	47996224	47996236	MA1130.1.FOSL2::JUN
12	47996224	47996237	MA1141.1.FOS::JUND
12	47996225	47996235	MA1135.1.FOSB::JUNB
12	47996225	47996236	MA0841.1.NFE2
12	47996225	47996237	MA1134.1.FOS::JUNB
12	47996226	47996236	MA0099.3.FOS::JUN
12	47998498	47998512	MA0489.1.JUN(var.2)
12	47998501	47998512	MA0490.1.JUNB
12	47998501	47998513	MA1130.1.FOSL2::JUN
12	47998502	47998512	MA1135.1.FOSB::JUNB
12	47998502	47998513	MA0841.1.NFE2
12	47998503	47998512	MA0655.1.JDP2
12	47998503	47998513	MA0099.3.FOS::JUN
12	48010301	48010314	MA0788.1.POU3F3
12	48010395	48010409	MA0834.1.ATF7
12	48010395	48010410	MA1145.1.FOSL2::JUND(var.2)
12	48010396	48010408	MA0639.1.DBP
12	48010396	48010412	MA1126.1.FOS::JUN(var.2)
12	48010397	48010407	MA1140.1.JUNB(var.2)
12	48010415	48010426	MA0490.1.JUNB
12	48010415	48010427	MA1130.1.FOSL2::JUN
12	48010415	48010428	MA1124.1.ZNF24
12	48010416	48010426	MA1135.1.FOSB::JUNB
12	48010416	48010427	MA0841.1.NFE2
12	48010417	48010426	MA0655.1.JDP2
12	48010417	48010427	MA0099.3.FOS::JUN
12	48010448	48010459	MA0715.1.PROP1
12	48010450	48010464	MA0602.1.Arid5a
12	48010453	48010467	MA0834.1.ATF7
12	48010453	48010468	MA1145.1.FOSL2::JUND(var.2)
12	48010454	48010466	MA0639.1.DBP
12	48010454	48010470	MA1126.1.FOS::JUN(var.2)
12	48010455	48010465	MA1140.1.JUNB(var.2)
12	48010465	48010477	MA0043.2.HLF
12	48010466	48010476	MA0838.1.CEBPG
12	48010470	48010480	MA0100.3.MYB
12	48016248	48016259	MA0762.1.ETV2
12	48016259	48016270	MA0161.2.NFIC
12	48016272	48016282	MA0595.1.SREBF1
12	48016336	48016344	MA1153.1.Smad4
12	48016336	48016346	MA0092.1.Hand1::Tcf3
12	48027793	48027806	MA0507.1.POU2F2
12	48027799	48027809	MA0633.1.Twist2
12	48027800	48027808	MA0607.1.Bhlha15
12	48027811	48027824	MA0698.1.ZBTB18
12	48027975	48027986	MA0845.1.FOXB1
12	48027975	48027987	MA0846.1.FOXC2
12	48027985	48027994	MA0608.1.Creb3l2
12	48027985	48027995	MA0819.1.CLOCK
12	48027987	48027993	MA0004.1.Arnt
12	48028001	48028012	MA0845.1.FOXB1
12	48031048	48031063	MA0484.1.HNF4G
12	48031050	48031061	MA0442.2.SOX10
12	48031182	48031188	MA0151.1.Arid3a
12	48031184	48031196	MA0694.1.ZBTB7B
12	48031185	48031195	MA0684.1.RUNX3
12	48031190	48031204	MA0772.1.IRF7
12	48031224	48031238	MA0696.1.ZIC1
12	48031224	48031239	MA0697.1.ZIC3
12	48042195	48042205	MA0092.1.Hand1::Tcf3
12	48044052	48044068	MA0868.1.SOX8
12	48044446	48044460	MA0030.1.FOXF2
12	48044448	48044459	MA0845.1.FOXB1
12	48044448	48044460	MA0846.1.FOXC2
12	48044448	48044462	MA0852.2.FOXK1
12	48044449	48044460	MA1103.1.FOXK2
12	48044449	48044461	MA0481.2.FOXP1
12	48044451	48044458	MA0033.2.FOXL1
12	48044451	48044459	MA0614.1.Foxj2
12	48044490	48044500	MA0645.1.ETV6
12	48045338	48045349	MA0137.3.STAT1
12	48045338	48045352	MA0518.1.Stat4
12	48045532	48045542	MA0508.2.PRDM1
12	48045532	48045547	MA0517.1.STAT1::STAT2
12	48045594	48045613	MA0139.1.CTCF
12	48045624	48045633	MA0739.1.Hic1
12	48045625	48045637	MA0783.1.PKNOX2
12	48045626	48045636	MA0816.1.Ascl2
12	48045626	48045639	MA0499.1.Myod1
12	48045926	48045947	MA0050.2.IRF1
12	48045933	48045946	MA1124.1.ZNF24
12	48045949	48045961	MA1125.1.ZNF384
12	48046037	48046055	MA0106.3.TP53
12	48046043	48046056	MA0616.1.Hes2
12	48056602	48056612	MA0718.1.RAX
12	48056603	48056611	MA0701.1.LHX9
12	48056604	48056612	MA0125.1.Nobox
12	48066001	48066009	MA1153.1.Smad4
12	48066122	48066132	MA0514.1.Sox3
12	48094672	48094685	MA1124.1.ZNF24
12	48098128	48098139	MA0465.1.CDX2
12	48098129	48098140	MA0899.1.HOXA10
12	48098129	48098141	MA0911.1.Hoxa11
12	48098130	48098139	MA0878.1.CDX1
12	48098130	48098140	MA0913.1.Hoxd9
12	48098153	48098165	MA0041.1.Foxd3
12	48098154	48098169	MA0517.1.STAT1::STAT2
12	48098828	48098841	MA0507.1.POU2F2
12	48098839	48098853	MA0029.1.Mecom
12	48099057	48099072	MA0142.1.Pou5f1::Sox2
12	48099230	48099241	MA0842.1.NRL
12	48099230	48099242	MA0117.2.Mafb
12	48099399	48099412	MA1107.1.KLF9
12	48099401	48099412	MA0039.3.KLF4
12	48099401	48099416	MA0732.1.EGR3
12	48099402	48099416	MA0162.3.EGR1
12	48099403	48099414	MA0472.2.EGR2
12	48099493	48099505	MA0131.2.HINFP
12	48099517	48099528	MA0506.1.NRF1
12	48099626	48099637	MA0079.3.SP1
12	48099626	48099641	MA0516.1.SP2
12	48099630	48099647	MA0781.1.PAX9
12	48099631	48099642	MA0079.3.SP1
12	48099631	48099646	MA0516.1.SP2
12	48099714	48099723	MA0511.2.RUNX2
12	48099801	48099811	MA1135.1.FOSB::JUNB
12	48099801	48099812	MA0841.1.NFE2
12	48099801	48099813	MA1134.1.FOS::JUNB
12	48099802	48099811	MA0655.1.JDP2
12	48099837	48099848	MA0741.1.KLF16
12	48099950	48099964	MA0757.1.ONECUT3
12	48099983	48099998	MA0150.2.Nfe2l2
12	48099984	48099995	MA0462.1.BATF::JUN
12	48099984	48099999	MA0591.1.Bach1::Mafk
12	48099985	48099998	MA1137.1.FOSL1::JUNB
12	48099986	48099996	MA1135.1.FOSB::JUNB
12	48099986	48100000	MA1101.1.BACH2
12	48099987	48100002	MA0501.1.MAF::NFE2
12	48099992	48099999	MA0164.1.Nr2e3
12	48100127	48100135	MA0143.3.Sox2
12	48100634	48100647	MA0507.1.POU2F2
12	48100646	48100655	MA0608.1.Creb3l2
12	48100646	48100656	MA0819.1.CLOCK
12	48100648	48100654	MA0004.1.Arnt
12	48101178	48101193	MA0116.1.Znf423
12	48101186	48101201	MA0258.2.ESR2
12	48101193	48101214	MA0050.2.IRF1
12	48101197	48101218	MA0050.2.IRF1
12	48101199	48101220	MA0050.2.IRF1
12	48101239	48101250	MA0467.1.Crx
12	48101292	48101312	MA0066.1.PPARG
12	48101335	48101346	MA0483.1.Gfi1b
12	48101478	48101488	MA0514.1.Sox3
12	48101796	48101807	MA0076.2.ELK4
12	48101878	48101890	MA0041.1.Foxd3
12	48101989	48102002	MA1124.1.ZNF24
12	48102133	48102147	MA0740.1.KLF14
12	48102134	48102145	MA0746.1.SP3
12	48102134	48102146	MA0747.1.SP8
12	48102179	48102186	MA0498.2.MEIS1
12	48102218	48102239	MA0528.1.ZNF263
12	48102267	48102279	MA0155.1.INSM1
12	48103366	48103377	MA0490.1.JUNB
12	48103367	48103378	MA0477.1.FOSL1
12	48103397	48103407	MA0090.2.TEAD1
12	48110881	48110899	MA0149.1.EWSR1-FLI1
12	48110885	48110903	MA0149.1.EWSR1-FLI1
12	48110936	48110957	MA0528.1.ZNF263
12	48110939	48110957	MA0149.1.EWSR1-FLI1
12	48110943	48110961	MA0149.1.EWSR1-FLI1
12	48110946	48110957	MA0471.1.E2F6
12	48110955	48110969	MA0163.1.PLAG1
12	48111553	48111567	MA0030.1.FOXF2
12	48111553	48111570	MA0851.1.Foxj3
12	48111555	48111567	MA0846.1.FOXC2
12	48111555	48111569	MA0852.2.FOXK1
12	48111556	48111567	MA0593.1.FOXP2
12	48111557	48111574	MA0851.1.Foxj3
12	48111558	48111567	MA0084.1.SRY
12	48111559	48111571	MA0846.1.FOXC2
12	48111572	48111580	MA0068.2.PAX4
12	48111580	48111595	MA1155.1.ZSCAN4
12	48111581	48111592	MA0039.3.KLF4
12	48111810	48111824	MA0146.2.Zfx
12	48111938	48111951	MA1123.1.TWIST1
12	48111940	48111953	MA0499.1.Myod1
12	48115490	48115497	MA0164.1.Nr2e3
12	48115505	48115522	MA0115.1.NR1H2::RXRA
12	48115509	48115523	MA0029.1.Mecom
12	48115514	48115528	MA0029.1.Mecom
12	48115711	48115726	MA0653.1.IRF9
12	48115712	48115726	MA1420.1.IRF5
12	48115712	48115727	MA1419.1.IRF4
12	48115712	48115733	MA1418.1.IRF3
12	48115713	48115731	MA0051.1.IRF2
12	48115716	48115732	MA1119.1.SIX2
12	48115720	48115731	MA1118.1.SIX1
12	48115721	48115732	MA0713.1.PHOX2A
12	48117146	48117157	MA0490.1.JUNB
12	48117147	48117157	MA1135.1.FOSB::JUNB
12	48117158	48117174	MA0799.1.RFX4
12	48117159	48117173	MA0509.1.Rfx1
12	48119859	48119871	MA0785.1.POU2F1
12	48119859	48119872	MA0788.1.POU3F3
12	48119859	48119873	MA0784.1.POU1F1
12	48119860	48119871	MA1115.1.POU5F1
12	48119860	48119872	MA0787.1.POU3F2
12	48119861	48119870	MA0789.1.POU3F4
12	48119927	48119937	MA0057.1.MZF1(var.2)
12	48119928	48119944	MA0857.1.Rarb
12	48130287	48130297	MA0645.1.ETV6
12	48130881	48130899	MA0149.1.EWSR1-FLI1
12	48130888	48130902	MA1102.1.CTCFL
12	48133239	48133250	MA0519.1.Stat5a::Stat5b
12	48133240	48133251	MA0137.3.STAT1
12	48133240	48133254	MA0463.1.Bcl6
12	48133301	48133311	MA0599.1.KLF5
12	48133301	48133312	MA0079.3.SP1
12	48133301	48133316	MA0516.1.SP2
12	48133537	48133552	MA0258.2.ESR2
12	48133808	48133819	MA0442.2.SOX10
12	48133855	48133863	MA1153.1.Smad4
12	48134235	48134255	MA0073.1.RREB1
12	48135032	48135038	MA0056.1.MZF1
12	48135032	48135045	MA0105.4.NFKB1
12	48135042	48135054	MA1151.1.RORC
12	48135117	48135127	MA0101.1.REL
12	48135117	48135130	MA0778.1.NFKB2
12	48135118	48135128	MA0107.1.RELA
12	48135120	48135131	MA1117.1.RELB
12	48135130	48135140	MA0691.1.TFAP4
12	48135147	48135155	MA0143.3.Sox2
12	48135147	48135157	MA0514.1.Sox3
12	48135182	48135199	MA0685.1.SP4
12	48135185	48135196	MA0741.1.KLF16
12	48135185	48135200	MA0516.1.SP2
12	48135188	48135199	MA0079.3.SP1
12	48135300	48135311	MA0002.2.RUNX1
12	48135310	48135324	MA0523.1.TCF7L2
12	48135312	48135323	MA0442.2.SOX10
12	48135383	48135402	MA0496.2.MAFK
12	48135398	48135419	MA0528.1.ZNF263
12	48135409	48135430	MA0528.1.ZNF263
12	48135410	48135431	MA0528.1.ZNF263
12	48135412	48135430	MA0149.1.EWSR1-FLI1
12	48135420	48135431	MA0471.1.E2F6
12	48135499	48135515	MA0114.3.Hnf4a
12	48135523	48135534	MA0479.1.FOXH1
12	48135530	48135539	MA0745.1.SNAI2
12	48135661	48135673	MA0095.2.YY1
12	48135662	48135678	MA0864.1.E2F2
12	48136050	48136067	MA0874.1.Arx
12	48136051	48136068	MA0854.1.Alx1
12	48136052	48136063	MA0601.1.Arid3b
12	48136053	48136064	MA0621.1.mix-a
12	48136054	48136064	MA0893.1.GSX2
12	48136055	48136063	MA0675.1.NKX6-2
12	48136058	48136064	MA0151.1.Arid3a
12	48136172	48136185	MA0744.1.SCRT2
12	48136172	48136187	MA0743.1.SCRT1
12	48136175	48136189	MA1102.1.CTCFL
12	48136182	48136201	MA0139.1.CTCF
12	48136186	48136200	MA1102.1.CTCFL
12	48136237	48136248	MA0076.2.ELK4
12	48136418	48136430	MA1113.1.PBX2
12	48136436	48136446	MA0877.1.Barhl1
12	48137586	48137598	MA1125.1.ZNF384
12	48137590	48137608	MA0149.1.EWSR1-FLI1
12	48137591	48137605	MA0080.4.SPI1
12	48137967	48137981	MA1102.1.CTCFL
12	48138010	48138020	MA0824.1.ID4
12	48138010	48138021	MA0103.3.ZEB1
12	48139955	48139967	MA0769.1.Tcf7
12	48139955	48139970	MA0484.1.HNF4G
12	48145340	48145361	MA0528.1.ZNF263
12	48145349	48145360	MA0471.1.E2F6
12	48147299	48147311	MA0524.2.TFAP2C
12	48148380	48148391	MA0442.2.SOX10
12	48148388	48148403	MA0074.1.RXRA::VDR
12	48148395	48148410	MA0768.1.LEF1
12	48148396	48148411	MA0728.1.Nr2f6(var.2)
12	48148397	48148412	MA0074.1.RXRA::VDR
12	48148403	48148412	MA0676.1.Nr2e1
12	48148468	48148481	MA0884.1.DUXA
12	48148510	48148525	MA0065.2.Pparg::Rxra
12	48148520	48148532	MA1125.1.ZNF384
12	48148521	48148533	MA1125.1.ZNF384
12	48149452	48149473	MA0050.2.IRF1
12	48149454	48149469	MA0517.1.STAT1::STAT2
12	48149531	48149541	MA0101.1.REL
12	48149531	48149544	MA0778.1.NFKB2
12	48149724	48149735	MA0503.1.Nkx2-5(var.2)
12	48149740	48149753	MA0833.1.ATF4
12	48149758	48149768	MA0599.1.KLF5
12	48149758	48149769	MA0079.3.SP1
12	48149758	48149773	MA0516.1.SP2
12	48149759	48149779	MA0073.1.RREB1
12	48149770	48149786	MA0083.3.SRF
12	48151246	48151262	MA0510.2.RFX5
12	48151452	48151465	MA1107.1.KLF9
12	48151464	48151477	MA1100.1.ASCL1
12	48151466	48151479	MA0499.1.Myod1
12	48151478	48151493	MA0732.1.EGR3
12	48151478	48151494	MA0733.1.EGR4
12	48151479	48151493	MA0162.3.EGR1
12	48151480	48151491	MA0472.2.EGR2
12	48151482	48151495	MA1107.1.KLF9
12	48151500	48151507	MA0164.1.Nr2e3
12	48151522	48151535	MA1100.1.ASCL1
12	48151524	48151534	MA0816.1.Ascl2
12	48151524	48151535	MA0500.1.Myog
12	48151566	48151580	MA0119.1.NFIC::TLX1
12	48151570	48151588	MA0861.1.TP73
12	48151572	48151581	MA0671.1.NFIX
12	48151573	48151582	MA0739.1.Hic1
12	48151921	48151931	MA0100.3.MYB
12	48152700	48152709	MA0597.1.THAP1
12	48152970	48152981	MA1115.1.POU5F1
12	48152971	48152982	MA0032.2.FOXC1
12	48152971	48152983	MA0846.1.FOXC2
12	48153005	48153016	MA0490.1.JUNB
12	48153006	48153016	MA1135.1.FOSB::JUNB
12	48153007	48153016	MA0655.1.JDP2
12	48153135	48153145	MA0107.1.RELA
12	48153338	48153352	MA0696.1.ZIC1
12	48153338	48153353	MA0697.1.ZIC3
12	48155676	48155687	MA0442.2.SOX10
12	48156816	48156824	MA1153.1.Smad4
12	48156816	48156826	MA0092.1.Hand1::Tcf3
12	48156881	48156891	MA0691.1.TFAP4
12	48158134	48158144	MA0508.2.PRDM1
12	48158240	48158250	MA1152.1.SOX15
12	48158799	48158810	MA0490.1.JUNB
12	48158800	48158811	MA0477.1.FOSL1
12	48159425	48159439	MA0146.2.Zfx
12	48159471	48159483	MA0821.1.HES5
12	48159472	48159482	MA0692.1.TFEB
12	48159477	48159490	MA0513.1.SMAD2::SMAD3::SMAD4
12	48159497	48159511	MA0523.1.TCF7L2
12	48159497	48159512	MA0768.1.LEF1
12	48159499	48159510	MA0483.1.Gfi1b
12	48159509	48159520	MA0102.3.CEBPA
12	48160558	48160570	MA0155.1.INSM1
12	48160564	48160585	MA0528.1.ZNF263
12	48160573	48160580	MA0081.1.SPIB
12	48160573	48160583	MA0645.1.ETV6
12	48160733	48160747	MA0463.1.Bcl6
12	48160734	48160750	MA0088.2.ZNF143
12	48161097	48161103	MA0056.1.MZF1
12	48161119	48161132	MA0017.2.NR2F1
12	48161128	48161142	MA0790.1.POU4F1
12	48161128	48161144	MA0683.1.POU4F2
12	48161506	48161523	MA0631.1.Six3
12	48161512	48161524	MA0070.1.PBX1
12	48161549	48161560	MA0442.2.SOX10
12	48162742	48162756	MA0163.1.PLAG1
12	48162743	48162758	MA0728.1.Nr2f6(var.2)
12	48162773	48162786	MA1124.1.ZNF24
12	48162777	48162790	MA1124.1.ZNF24
12	48162796	48162806	MA0625.1.NFATC3
12	48162812	48162822	MA0678.1.OLIG2
12	48162838	48162856	MA0149.1.EWSR1-FLI1
12	48162842	48162860	MA0149.1.EWSR1-FLI1
12	48163991	48164003	MA0639.1.DBP
12	48163993	48164004	MA0025.1.NFIL3
12	48163996	48164006	MA0879.1.Dlx1
12	48163998	48164019	MA0050.2.IRF1
12	48164006	48164021	MA0517.1.STAT1::STAT2
12	48164018	48164028	MA0838.1.CEBPG
12	48166018	48166032	MA0758.1.E2F7
12	48166249	48166255	MA0056.1.MZF1
12	48166740	48166750	MA0891.1.GSC2
12	48166741	48166749	MA0712.1.OTX2
12	48166757	48166768	MA0907.1.HOXC13
12	48166818	48166824	MA0056.1.MZF1
12	48166939	48166949	MA0767.1.GCM2
12	48167032	48167042	MA0824.1.ID4
12	48167032	48167045	MA0499.1.Myod1
12	48167392	48167400	MA0808.1.TEAD3
12	48167418	48167427	MA0738.1.HIC2
12	48168966	48168977	MA0493.1.Klf1
12	48168967	48168977	MA0599.1.KLF5
12	48169110	48169123	MA0698.1.ZBTB18
12	48169231	48169238	MA0498.2.MEIS1
12	48169409	48169417	MA0801.1.MGA
12	48169427	48169438	MA0476.1.FOS
12	48169427	48169441	MA1101.1.BACH2
12	48170036	48170051	MA0502.1.NFYB
12	48170041	48170052	MA0060.3.NFYA
12	48170047	48170063	MA0526.2.USF2
12	48170047	48170065	MA0620.2.MITF
12	48171341	48171351	MA0514.1.Sox3
12	48171398	48171409	MA1118.1.SIX1
12	48171806	48171816	MA0691.1.TFAP4
12	48171818	48171831	MA1100.1.ASCL1
12	48171820	48171833	MA0499.1.Myod1
12	48171828	48171843	MA0516.1.SP2
12	48171975	48171988	MA1100.1.ASCL1
12	48171976	48171988	MA0783.1.PKNOX2
12	48171976	48171989	MA1109.1.NEUROD1
12	48171977	48171988	MA0500.1.Myog
12	48172823	48172843	MA0066.1.PPARG
12	48172832	48172842	MA1132.1.JUN::JUNB
12	48172833	48172841	MA0604.1.Atf1
12	48172837	48172847	MA0058.3.MAX
12	48172838	48172846	MA0617.1.Id2
12	48172839	48172845	MA0004.1.Arnt
12	48172839	48172847	MA0831.2.TFE3
12	48172992	48173007	MA0065.2.Pparg::Rxra
12	48173000	48173014	MA0163.1.PLAG1
12	48173000	48173018	MA1149.1.RARA::RXRG
12	48173001	48173018	MA0159.1.RARA::RXRA
12	48173050	48173063	MA0744.1.SCRT2
12	48173050	48173065	MA0743.1.SCRT1
12	48173226	48173235	MA0724.1.VENTX
12	48173271	48173282	MA0002.2.RUNX1
12	48173325	48173343	MA1148.1.PPARA::RXRA
12	48173327	48173342	MA0504.1.NR2C2
12	48173408	48173417	MA0714.1.PITX3
12	48173408	48173418	MA0648.1.GSC
12	48173409	48173417	MA0711.1.OTX1
12	48173866	48173881	MA0484.1.HNF4G
12	48173875	48173887	MA0524.2.TFAP2C
12	48173880	48173894	MA0146.2.Zfx
12	48173886	48173903	MA0730.1.RARA(var.2)
12	48174008	48174017	MA0739.1.Hic1
12	48174235	48174246	MA1118.1.SIX1
12	48174346	48174367	MA0050.2.IRF1
12	48174347	48174368	MA0050.2.IRF1
12	48174430	48174441	MA0079.3.SP1
12	48174791	48174806	MA0505.1.Nr5a2
12	48174809	48174819	MA0824.1.ID4
12	48174809	48174820	MA0103.3.ZEB1
12	48174815	48174821	MA0056.1.MZF1
12	48174858	48174878	MA0073.1.RREB1
12	48174987	48175000	MA0488.1.JUN
12	48175026	48175042	MA0083.3.SRF
12	48175043	48175049	MA0056.1.MZF1
12	48175299	48175310	MA0471.1.E2F6
12	48175380	48175395	MA0516.1.SP2
12	48175673	48175684	MA0079.3.SP1
12	48175782	48175795	MA1123.1.TWIST1
12	48175783	48175796	MA1109.1.NEUROD1
12	48175788	48175798	MA1116.1.RBPJ
12	48175955	48175970	MA0258.2.ESR2
12	48175960	48175978	MA0106.3.TP53
12	48175962	48175976	MA0146.2.Zfx
12	48175977	48175987	MA0599.1.KLF5
12	48176138	48176151	MA0698.1.ZBTB18
12	48176143	48176151	MA0807.1.TBX5
12	48176146	48176160	MA0489.1.JUN(var.2)
12	48176148	48176159	MA0462.1.BATF::JUN
12	48176149	48176161	MA1130.1.FOSL2::JUN
12	48176149	48176162	MA1141.1.FOS::JUND
12	48176150	48176161	MA0476.1.FOS
12	48176150	48176162	MA1134.1.FOS::JUNB
12	48176151	48176161	MA0099.3.FOS::JUN
12	48176206	48176216	MA0599.1.KLF5
12	48176206	48176217	MA0746.1.SP3
12	48176206	48176218	MA0747.1.SP8
12	48176207	48176227	MA0073.1.RREB1
12	48176208	48176228	MA0073.1.RREB1
12	48176209	48176219	MA0753.1.ZNF740
12	48176211	48176231	MA0073.1.RREB1
12	48176212	48176222	MA0599.1.KLF5
12	48176212	48176223	MA0746.1.SP3
12	48176212	48176227	MA0516.1.SP2
12	48176212	48176232	MA0073.1.RREB1
12	48176214	48176224	MA0753.1.ZNF740
12	48176216	48176227	MA0493.1.Klf1
12	48176216	48176229	MA1107.1.KLF9
12	48176217	48176227	MA0599.1.KLF5
12	48176217	48176228	MA0746.1.SP3
12	48176217	48176229	MA0747.1.SP8
12	48176217	48176232	MA0516.1.SP2
12	48176218	48176231	MA1107.1.KLF9
12	48176219	48176230	MA0746.1.SP3
12	48176219	48176231	MA0747.1.SP8
12	48176220	48176230	MA0753.1.ZNF740
12	48176292	48176304	MA1151.1.RORC
12	48177066	48177075	MA0738.1.HIC2
12	48177077	48177088	MA0471.1.E2F6
12	48177101	48177122	MA0528.1.ZNF263
12	48177117	48177130	MA0778.1.NFKB2
12	48177341	48177354	MA1107.1.KLF9
12	48177876	48177885	MA0738.1.HIC2
12	48178119	48178128	MA0124.2.Nkx3-1
12	48178205	48178217	MA0095.2.YY1
12	48178612	48178624	MA0639.1.DBP
12	48178613	48178625	MA0785.1.POU2F1
12	48178614	48178625	MA1115.1.POU5F1
12	48178965	48178979	MA0163.1.PLAG1
12	48179169	48179183	MA0863.1.MTF1
12	48179307	48179323	MA0733.1.EGR4
12	48179312	48179327	MA0116.1.Znf423
12	48179313	48179328	MA0116.1.Znf423
12	48179316	48179330	MA1102.1.CTCFL
12	48179509	48179521	MA0155.1.INSM1
12	48179510	48179520	MA0057.1.MZF1(var.2)
12	48179516	48179527	MA0471.1.E2F6
12	48179654	48179665	MA0610.1.DMRT3
12	48179696	48179707	MA0470.1.E2F4
12	48179701	48179716	MA0504.1.NR2C2
12	48179729	48179740	MA0002.2.RUNX1
12	48179955	48179966	MA0493.1.Klf1
12	48179957	48179968	MA0039.3.KLF4
12	48180679	48180694	MA0116.1.Znf423
12	48180680	48180693	MA0813.1.TFAP2B(var.3)
12	48180680	48180694	MA0154.3.EBF1
12	48180681	48180693	MA0524.2.TFAP2C
12	48180694	48180702	MA0618.1.LBX1
12	48180707	48180725	MA0149.1.EWSR1-FLI1
12	48180711	48180729	MA0149.1.EWSR1-FLI1
12	48180712	48180733	MA0528.1.ZNF263
12	48180727	48180748	MA0528.1.ZNF263
12	48180735	48180753	MA0149.1.EWSR1-FLI1
12	48180755	48180767	MA0014.3.PAX5
12	48182431	48182446	MA0484.1.HNF4G
12	48182463	48182474	MA0144.2.STAT3
12	48182481	48182495	MA0832.1.Tcf21
12	48182482	48182494	MA0783.1.PKNOX2
12	48182483	48182493	MA0816.1.Ascl2
12	48182483	48182496	MA0499.1.Myod1
12	48182567	48182573	MA0089.1.MAFG::NFE2L1
12	48182572	48182586	MA0069.1.Pax6
12	48182703	48182714	MA0482.1.Gata4
12	48182718	48182729	MA0035.3.Gata1
12	48182719	48182730	MA0482.1.Gata4
12	48182772	48182789	MA0860.1.Rarg(var.2)
12	48182777	48182789	MA1151.1.RORC
12	48182779	48182789	MA0071.1.RORA
12	48182779	48182790	MA1150.1.RORB
12	48183646	48183659	MA0872.1.TFAP2A(var.3)
12	48183679	48183692	MA1123.1.TWIST1
12	48183680	48183693	MA1109.1.NEUROD1
12	48183698	48183708	MA0522.2.TCF3
12	48183698	48183709	MA0103.3.ZEB1
12	48183772	48183782	MA0599.1.KLF5
12	48183772	48183783	MA0079.3.SP1
12	48183772	48183787	MA0516.1.SP2
12	48183774	48183784	MA0753.1.ZNF740
12	48183871	48183882	MA0483.1.Gfi1b
12	48183880	48183886	MA0089.1.MAFG::NFE2L1
12	48183964	48183979	MA0065.2.Pparg::Rxra
12	48183967	48183981	MA1102.1.CTCFL
12	48184582	48184588	MA0056.1.MZF1
12	48187236	48187245	MA0745.1.SNAI2
12	48187236	48187247	MA0500.1.Myog
12	48187248	48187254	MA0056.1.MZF1
12	48187294	48187301	MA0081.1.SPIB
12	48188508	48188518	MA0508.2.PRDM1
12	48188513	48188530	MA1114.1.PBX3
12	48188521	48188530	MA0745.1.SNAI2
12	48188605	48188620	MA0505.1.Nr5a2
12	48188970	48188980	MA0820.1.FIGLA
12	48190403	48190413	MA0623.1.Neurog1
12	48190669	48190682	MA0778.1.NFKB2
12	48190672	48190683	MA0741.1.KLF16
12	48190673	48190683	MA0753.1.ZNF740
12	48190673	48190689	MA0733.1.EGR4
12	48190721	48190735	MA0146.2.Zfx
12	48190925	48190939	MA1102.1.CTCFL
12	48192849	48192860	MA1120.1.SOX13
12	48192873	48192883	MA0101.1.REL
12	48192874	48192884	MA0101.1.REL
12	48193040	48193050	MA0599.1.KLF5
12	48193309	48193320	MA0003.3.TFAP2A
12	48193393	48193403	MA0633.1.Twist2
12	48193393	48193404	MA0093.2.USF1
12	48193421	48193434	MA0813.1.TFAP2B(var.3)
12	48193422	48193436	MA0509.1.Rfx1
12	48193676	48193687	MA0111.1.Spz1
12	48194780	48194786	MA0130.1.ZNF354C
12	48195205	48195216	MA0594.1.Hoxa9
12	48195498	48195510	MA0598.2.EHF
12	48195498	48195511	MA0640.1.ELF3
12	48195499	48195510	MA0136.2.ELF5
12	48195499	48195512	MA0750.2.ZBTB7A
12	48195549	48195568	MA0139.1.CTCF
12	48196317	48196332	MA0116.1.Znf423
12	48196801	48196816	MA0142.1.Pou5f1::Sox2
12	48197200	48197214	MA1102.1.CTCFL
12	48197380	48197390	MA0606.1.NFAT5
12	48197381	48197388	MA0152.1.NFATC2
12	48197401	48197414	MA0513.1.SMAD2::SMAD3::SMAD4
12	48197418	48197431	MA1124.1.ZNF24
12	48197452	48197469	MA0685.1.SP4
12	48197453	48197471	MA0657.1.KLF13
12	48197454	48197469	MA0742.1.Klf12
12	48197458	48197467	MA0738.1.HIC2
12	48197485	48197495	MA0603.1.Arntl
12	48197485	48197496	MA0059.1.MAX::MYC
12	48197485	48197497	MA0821.1.HES5
12	48197486	48197496	MA1099.1.Hes1
12	48197487	48197495	MA0617.1.Id2
12	48197488	48197494	MA0004.1.Arnt
12	48197506	48197525	MA0496.2.MAFK
12	48197559	48197575	MA0627.1.Pou2f3
12	48198586	48198600	MA0030.1.FOXF2
12	48198586	48198603	MA0851.1.Foxj3
12	48198588	48198600	MA0846.1.FOXC2
12	48198588	48198602	MA0852.2.FOXK1
12	48198589	48198600	MA1103.1.FOXK2
12	48198589	48198601	MA0481.2.FOXP1
12	48198591	48198598	MA0033.2.FOXL1
12	48198591	48198599	MA0157.2.FOXO3
12	48198612	48198622	MA0824.1.ID4
12	48198677	48198688	MA0079.3.SP1
12	48198780	48198795	MA0065.2.Pparg::Rxra
12	48199213	48199220	MA0081.1.SPIB
12	48199229	48199243	MA0119.1.NFIC::TLX1
12	48199525	48199539	MA0687.1.SPIC
12	48199602	48199619	MA0858.1.Rarb(var.2)
12	48199604	48199619	MA0484.1.HNF4G
12	48199605	48199619	MA0677.1.Nr2f6
12	48199610	48199620	MA0643.1.Esrrg
12	48199611	48199620	MA0676.1.Nr2e1
12	48199612	48199620	MA0160.1.NR4A2
12	48199738	48199756	MA0525.2.TP63
12	48200056	48200069	MA1109.1.NEUROD1
12	48200469	48200483	MA0772.1.IRF7
12	48200469	48200490	MA1418.1.IRF3
12	48200470	48200488	MA0051.1.IRF2
12	48200470	48200491	MA1418.1.IRF3
12	48200472	48200489	MA0851.1.Foxj3
12	48200474	48200494	MA0073.1.RREB1
12	48200475	48200489	MA0772.1.IRF7
12	48200484	48200496	MA0846.1.FOXC2
12	48200514	48200522	MA0160.1.NR4A2
12	48201065	48201086	MA0050.2.IRF1
12	48201069	48201079	MA0514.1.Sox3
12	48201982	48201992	MA0824.1.ID4
12	48201982	48201993	MA0103.3.ZEB1
12	48202053	48202064	MA1103.1.FOXK2
12	48202055	48202062	MA0033.2.FOXL1
12	48202055	48202063	MA0157.2.FOXO3
12	48202132	48202143	MA0462.1.BATF::JUN
12	48202133	48202145	MA0070.1.PBX1
12	48202148	48202161	MA1123.1.TWIST1
12	48202156	48202172	MA0510.2.RFX5
12	48202157	48202171	MA0509.1.Rfx1
12	48202190	48202201	MA0471.1.E2F6
12	48202191	48202201	MA1116.1.RBPJ
12	48202246	48202257	MA0002.2.RUNX1
12	48202336	48202349	MA0513.1.SMAD2::SMAD3::SMAD4
12	48202337	48202347	MA0092.1.Hand1::Tcf3
12	48202428	48202439	MA0503.1.Nkx2-5(var.2)
12	48202653	48202674	MA0050.2.IRF1
12	48203018	48203028	MA0595.1.SREBF1
12	48203715	48203727	MA0041.1.Foxd3
12	48204004	48204014	MA0802.1.TBR1
12	48204016	48204030	MA0146.2.Zfx
12	48204047	48204063	MA0627.1.Pou2f3
12	48204048	48204061	MA0788.1.POU3F3
12	48204048	48204062	MA0784.1.POU1F1
12	48204088	48204099	MA0842.1.NRL
12	48204088	48204100	MA0117.2.Mafb
12	48204091	48204104	MA0488.1.JUN
12	48204093	48204105	MA0018.3.CREB1
12	48204094	48204107	MA0017.2.NR2F1
12	48204096	48204104	MA0160.1.NR4A2
12	48204243	48204257	MA0163.1.PLAG1
12	48204265	48204274	MA0739.1.Hic1
12	48204346	48204355	MA0619.1.LIN54
12	48204386	48204402	MA0868.1.SOX8
12	48204428	48204442	MA0852.2.FOXK1
12	48204462	48204477	MA0768.1.LEF1
12	48204475	48204481	MA0006.1.Ahr::Arnt
12	48204903	48204917	MA0839.1.CREB3L1
12	48205223	48205240	MA0629.1.Rhox11
12	48205244	48205254	MA0038.1.Gfi1
12	48205245	48205256	MA0483.1.Gfi1b
12	48205267	48205288	MA0495.2.MAFF
12	48205268	48205287	MA0496.2.MAFK
12	48205278	48205289	MA0715.1.PROP1
12	48205482	48205500	MA0051.1.IRF2
12	48205483	48205492	MA0676.1.Nr2e1
12	48205490	48205500	MA0690.1.TBX21
12	48205491	48205499	MA0806.1.TBX4
12	48205710	48205721	MA0841.1.NFE2
12	48205833	48205846	MA1100.1.ASCL1
12	48205835	48205845	MA0048.2.NHLH1
12	48206469	48206484	MA0046.2.HNF1A
12	48206470	48206487	MA0854.1.Alx1
12	48206471	48206487	MA0904.1.Hoxb5
12	48206471	48206488	MA0910.1.Hoxd8
12	48206473	48206483	MA0718.1.RAX
12	48206474	48206482	MA0675.1.NKX6-2
12	48206478	48206490	MA0091.1.TAL1::TCF3
12	48206478	48206492	MA0832.1.Tcf21
12	48206649	48206659	MA0595.1.SREBF1
12	48206649	48206665	MA0088.2.ZNF143
12	48206689	48206700	MA0144.2.STAT3
12	48206689	48206703	MA0463.1.Bcl6
12	48206690	48206703	MA0813.1.TFAP2B(var.3)
12	48207072	48207080	MA0259.1.ARNT::HIF1A
12	48207130	48207140	MA0599.1.KLF5
12	48207130	48207141	MA0746.1.SP3
12	48207378	48207390	MA0524.2.TFAP2C
12	48207388	48207400	MA0095.2.YY1
12	48207425	48207431	MA0056.1.MZF1
12	48207469	48207479	MA0599.1.KLF5
12	48207469	48207480	MA0079.3.SP1
12	48207469	48207484	MA0516.1.SP2
12	48207476	48207490	MA0696.1.ZIC1
12	48207478	48207491	MA0698.1.ZBTB18
12	48207592	48207606	MA0080.4.SPI1
12	48207666	48207677	MA0003.3.TFAP2A
12	48207765	48207776	MA0842.1.NRL
12	48207765	48207777	MA0117.2.Mafb
12	48207779	48207791	MA0776.1.MYBL1
12	48207795	48207806	MA0689.1.TBX20
12	48207812	48207825	MA1100.1.ASCL1
12	48207814	48207823	MA0745.1.SNAI2
12	48208559	48208570	MA0478.1.FOSL2
12	48208578	48208584	MA0056.1.MZF1
12	48208880	48208891	MA0842.1.NRL
12	48208880	48208892	MA0117.2.Mafb
12	48208884	48208901	MA1114.1.PBX3
12	48208886	48208898	MA1113.1.PBX2
12	48208893	48208907	MA1101.1.BACH2
12	48208942	48208953	MA0503.1.Nkx2-5(var.2)
12	48208949	48208965	MA0867.1.SOX4
12	48208950	48208965	MA0869.1.Sox11
12	48209033	48209040	MA0081.1.SPIB
12	48209346	48209357	MA0493.1.Klf1
12	48209346	48209359	MA1107.1.KLF9
12	48209347	48209357	MA0599.1.KLF5
12	48209347	48209358	MA0746.1.SP3
12	48209730	48209740	MA0596.1.SREBF2
12	48209738	48209749	MA0161.2.NFIC
12	48209746	48209755	MA0511.2.RUNX2
12	48209752	48209763	MA0483.1.Gfi1b
12	48210310	48210320	MA0057.1.MZF1(var.2)
12	48210317	48210332	MA1155.1.ZSCAN4
12	48210328	48210344	MA0735.1.GLIS1
12	48210329	48210345	MA0088.2.ZNF143
12	48210470	48210490	MA0073.1.RREB1
12	48210473	48210490	MA0685.1.SP4
12	48210475	48210488	MA1107.1.KLF9
12	48210475	48210489	MA0740.1.KLF14
12	48210476	48210487	MA0746.1.SP3
12	48210476	48210488	MA0747.1.SP8
12	48210477	48210487	MA0753.1.ZNF740
12	48210480	48210490	MA0599.1.KLF5
12	48210480	48210491	MA0746.1.SP3
12	48210497	48210508	MA0003.3.TFAP2A
12	48210559	48210565	MA0056.1.MZF1
12	48210559	48210580	MA0528.1.ZNF263
12	48210567	48210585	MA0149.1.EWSR1-FLI1
12	48210572	48210586	MA0852.2.FOXK1
12	48210614	48210625	MA0076.2.ELK4
12	48210705	48210715	MA0595.1.SREBF1
12	48210777	48210783	MA0056.1.MZF1
12	48210838	48210850	MA0524.2.TFAP2C
12	48210851	48210865	MA0163.1.PLAG1
12	48210887	48210901	MA0602.1.Arid5a
12	48210915	48210928	MA0017.2.NR2F1
12	48210950	48210961	MA0079.3.SP1
12	48210950	48210965	MA0516.1.SP2
12	48210951	48210964	MA1107.1.KLF9
12	48210952	48210964	MA0747.1.SP8
12	48211255	48211268	MA1109.1.NEUROD1
12	48211256	48211266	MA0669.1.NEUROG2
12	48211604	48211613	MA0597.1.THAP1
12	48211627	48211637	MA0599.1.KLF5
12	48212028	48212042	MA1102.1.CTCFL
12	48212143	48212151	MA0693.2.VDR
12	48212491	48212502	MA0003.3.TFAP2A
12	48212551	48212564	MA1123.1.TWIST1
12	48212567	48212581	MA0163.1.PLAG1
12	48212782	48212802	MA0073.1.RREB1
12	48212785	48212805	MA0073.1.RREB1
12	48212787	48212807	MA0073.1.RREB1
12	48212788	48212808	MA0073.1.RREB1
12	48212818	48212835	MA0727.1.NR3C2
12	48212819	48212834	MA1155.1.ZSCAN4
12	48212831	48212841	MA0599.1.KLF5
12	48212831	48212842	MA0746.1.SP3
12	48212831	48212846	MA0516.1.SP2
12	48212901	48212916	MA0065.2.Pparg::Rxra
12	48212907	48212916	MA0745.1.SNAI2
12	48213069	48213086	MA0685.1.SP4
12	48213258	48213272	MA0154.3.EBF1
12	48213259	48213273	MA0146.2.Zfx
12	48213277	48213289	MA0524.2.TFAP2C
12	48213518	48213533	MA0504.1.NR2C2
12	48213521	48213535	MA1102.1.CTCFL
12	48213678	48213685	MA0081.1.SPIB
12	48213785	48213803	MA0149.1.EWSR1-FLI1
12	48213786	48213804	MA1149.1.RARA::RXRG
12	48213787	48213804	MA0159.1.RARA::RXRA
12	48213789	48213800	MA0471.1.E2F6
12	48213789	48213807	MA0149.1.EWSR1-FLI1
12	48213792	48213806	MA1102.1.CTCFL
12	48213912	48213925	MA0815.1.TFAP2C(var.3)
12	48214109	48214122	MA0105.4.NFKB1
12	48214180	48214190	MA1099.1.Hes1
12	48214226	48214246	MA0073.1.RREB1
12	48214227	48214247	MA0073.1.RREB1
12	48214229	48214249	MA0073.1.RREB1
12	48214231	48214251	MA0073.1.RREB1
12	48214232	48214245	MA1107.1.KLF9
12	48214233	48214253	MA0073.1.RREB1
12	48214234	48214247	MA1107.1.KLF9
12	48214235	48214250	MA1155.1.ZSCAN4
12	48214236	48214249	MA1107.1.KLF9
12	48214237	48214252	MA1155.1.ZSCAN4
12	48214238	48214251	MA1107.1.KLF9
12	48214240	48214253	MA1107.1.KLF9
12	48214559	48214575	MA0088.2.ZNF143
12	48216153	48216166	MA1124.1.ZNF24
12	48216170	48216191	MA0050.2.IRF1
12	48216259	48216269	MA0669.1.NEUROG2
12	48216518	48216528	MA0895.1.HMBOX1
12	48216529	48216535	MA0056.1.MZF1
12	48216555	48216569	MA0146.2.Zfx
12	48216812	48216824	MA0041.1.Foxd3
12	48216823	48216832	MA0084.1.SRY
12	48216826	48216842	MA0868.1.SOX8
12	48216830	48216838	MA0712.1.OTX2
12	48216835	48216850	MA0142.1.Pou5f1::Sox2
12	48216839	48216853	MA0784.1.POU1F1
12	48216840	48216852	MA0787.1.POU3F2
12	48216841	48216850	MA0789.1.POU3F4
12	48216890	48216900	MA0838.1.CEBPG
12	48216890	48216901	MA0102.3.CEBPA
12	48218111	48218119	MA0614.1.Foxj2
12	48218122	48218133	MA0002.2.RUNX1
12	48218128	48218139	MA1117.1.RELB
12	48218134	48218145	MA0002.2.RUNX1
12	48218144	48218160	MA0510.2.RFX5
12	48218154	48218164	MA0824.1.ID4
12	48218154	48218165	MA0103.3.ZEB1
12	48218203	48218215	MA0155.1.INSM1
12	48218230	48218251	MA0528.1.ZNF263
12	48218236	48218246	MA0057.1.MZF1(var.2)
12	48218236	48218257	MA0528.1.ZNF263
12	48218239	48218245	MA0056.1.MZF1
12	48218246	48218260	MA0119.1.NFIC::TLX1
12	48218247	48218260	MA0750.2.ZBTB7A
12	48219231	48219252	MA0528.1.ZNF263
12	48219237	48219255	MA0149.1.EWSR1-FLI1
12	48219779	48219792	MA0017.2.NR2F1
12	48219814	48219820	MA0056.1.MZF1
12	48219814	48219827	MA0778.1.NFKB2
12	48219830	48219845	MA0497.1.MEF2C
12	48219832	48219844	MA0660.1.MEF2B
12	48219849	48219862	MA0698.1.ZBTB18
12	48219854	48219862	MA0807.1.TBX5
12	48219862	48219874	MA0821.1.HES5
12	48219874	48219892	MA0140.2.GATA1::TAL1
12	48219923	48219938	MA0504.1.NR2C2
12	48219924	48219938	MA0855.1.RXRB
12	48219927	48219938	MA0592.2.Esrra
12	48220025	48220037	MA1125.1.ZNF384
12	48220026	48220038	MA1125.1.ZNF384
12	48221235	48221250	MA0504.1.NR2C2
12	48221235	48221256	MA0528.1.ZNF263
12	48221237	48221248	MA1122.1.TFDP1
12	48221238	48221248	MA1116.1.RBPJ
12	48221243	48221264	MA0528.1.ZNF263
12	48221817	48221828	MA0483.1.Gfi1b
12	48221944	48221962	MA0149.1.EWSR1-FLI1
12	48221949	48221961	MA1125.1.ZNF384
12	48221950	48221962	MA1125.1.ZNF384
12	48222088	48222099	MA0601.1.Arid3b
12	48222843	48222863	MA0066.1.PPARG
12	48222921	48222932	MA0471.1.E2F6
12	48223200	48223206	MA0006.1.Ahr::Arnt
12	48225190	48225201	MA1118.1.SIX1
12	48225724	48225745	MA0050.2.IRF1
12	48226269	48226280	MA0746.1.SP3
12	48226382	48226395	MA0507.1.POU2F2
12	48226391	48226402	MA0490.1.JUNB
12	48226391	48226403	MA1130.1.FOSL2::JUN
12	48226391	48226404	MA1137.1.FOSL1::JUNB
12	48226392	48226402	MA1135.1.FOSB::JUNB
12	48226392	48226403	MA0841.1.NFE2
12	48226393	48226402	MA0655.1.JDP2
12	48226393	48226403	MA0099.3.FOS::JUN
12	48226471	48226488	MA0685.1.SP4
12	48226473	48226487	MA0740.1.KLF14
12	48226474	48226484	MA0599.1.KLF5
12	48226474	48226485	MA0746.1.SP3
12	48226474	48226486	MA0747.1.SP8
12	48226812	48226822	MA0101.1.REL
12	48226847	48226857	MA0599.1.KLF5
12	48226847	48226858	MA0079.3.SP1
12	48227050	48227058	MA0807.1.TBX5
12	48227068	48227089	MA0528.1.ZNF263
12	48227074	48227095	MA0528.1.ZNF263
12	48227077	48227098	MA0528.1.ZNF263
12	48227080	48227098	MA0149.1.EWSR1-FLI1
12	48227086	48227093	MA0081.1.SPIB
12	48227135	48227152	MA1114.1.PBX3
12	48227136	48227146	MA0596.1.SREBF2
12	48227141	48227149	MA0774.1.MEIS2
12	48227323	48227333	MA0599.1.KLF5
12	48227727	48227742	MA0258.2.ESR2
12	48227755	48227765	MA0820.1.FIGLA
12	48230606	48230618	MA0769.1.Tcf7
12	48230606	48230620	MA0523.1.TCF7L2
12	48230606	48230621	MA0768.1.LEF1
12	48230608	48230625	MA0159.1.RARA::RXRA
12	48230734	48230744	MA0692.1.TFEB
12	48230802	48230814	MA0769.1.Tcf7
12	48230802	48230817	MA0768.1.LEF1
12	48230806	48230812	MA0151.1.Arid3a
12	48230883	48230895	MA1125.1.ZNF384
12	48231114	48231131	MA0727.1.NR3C2
12	48231157	48231165	MA1153.1.Smad4
12	48231157	48231167	MA0092.1.Hand1::Tcf3
12	48231162	48231173	MA0442.2.SOX10
12	48231332	48231342	MA0707.1.MNX1
12	48231333	48231341	MA0723.1.VAX2
12	48231335	48231347	MA1151.1.RORC
12	48231337	48231347	MA0071.1.RORA
12	48231337	48231348	MA1150.1.RORB
12	48231338	48231349	MA1111.1.NR2F2
12	48231366	48231379	MA0698.1.ZBTB18
12	48231390	48231402	MA1113.1.PBX2
12	48231415	48231421	MA0089.1.MAFG::NFE2L1
12	48231552	48231562	MA0824.1.ID4
12	48231552	48231563	MA0103.3.ZEB1
12	48232249	48232261	MA0524.2.TFAP2C
12	48232272	48232286	MA0163.1.PLAG1
12	48232285	48232295	MA0690.1.TBX21
12	48232285	48232296	MA0688.1.TBX2
12	48232285	48232298	MA0800.1.EOMES
12	48232286	48232294	MA0807.1.TBX5
12	48232286	48232296	MA0802.1.TBR1
12	48232515	48232528	MA0813.1.TFAP2B(var.3)
12	48232552	48232567	MA0150.2.Nfe2l2
12	48233200	48233211	MA0493.1.Klf1
12	48233200	48233213	MA1107.1.KLF9
12	48233201	48233211	MA0599.1.KLF5
12	48233202	48233213	MA0039.3.KLF4
12	48233203	48233217	MA0696.1.ZIC1
12	48233203	48233218	MA0697.1.ZIC3
12	48233250	48233263	MA0813.1.TFAP2B(var.3)
12	48233265	48233274	MA0597.1.THAP1
12	48233435	48233441	MA0056.1.MZF1
12	48233449	48233460	MA0002.2.RUNX1
12	48233493	48233504	MA0468.1.DUX4
12	48233908	48233920	MA0095.2.YY1
12	48233929	48233944	MA0497.1.MEF2C
12	48233931	48233943	MA0660.1.MEF2B
12	48235265	48235275	MA0767.1.GCM2
12	48235278	48235287	MA0655.1.JDP2
12	48235278	48235288	MA0099.3.FOS::JUN
12	48235833	48235847	MA0163.1.PLAG1
12	48235857	48235868	MA0519.1.Stat5a::Stat5b
12	48235865	48235876	MA1117.1.RELB
12	48235874	48235895	MA0528.1.ZNF263
12	48235877	48235898	MA0528.1.ZNF263
12	48235878	48235899	MA0528.1.ZNF263
12	48235937	48235952	MA0492.1.JUND(var.2)
12	48235938	48235951	MA0488.1.JUN
12	48235939	48235952	MA0833.1.ATF4
12	48236010	48236024	MA0489.1.JUN(var.2)
12	48236014	48236025	MA0476.1.FOS
12	48236424	48236438	MA0790.1.POU4F1
12	48236925	48236938	MA0616.1.Hes2
12	48239228	48239242	MA0844.1.XBP1
12	48239229	48239243	MA0638.1.CREB3
12	48239299	48239316	MA0731.1.BCL6B
12	48239305	48239322	MA0910.1.Hoxd8
12	48239307	48239321	MA0790.1.POU4F1
12	48239307	48239323	MA0683.1.POU4F2
12	48239309	48239320	MA0601.1.Arid3b
12	48239309	48239322	MA0135.1.Lhx3
12	48239309	48239326	MA0910.1.Hoxd8
12	48239310	48239325	MA0046.2.HNF1A
12	48239311	48239324	MA0153.2.HNF1B
12	48239311	48239325	MA0790.1.POU4F1
12	48239311	48239327	MA0683.1.POU4F2
12	48239312	48239323	MA0601.1.Arid3b
12	48239312	48239329	MA0910.1.Hoxd8
12	48239314	48239324	MA0893.1.GSX2
12	48239314	48239325	MA0899.1.HOXA10
12	48239314	48239329	MA0046.2.HNF1A
12	48239315	48239323	MA0675.1.NKX6-2
12	48239315	48239325	MA0913.1.Hoxd9
12	48239316	48239327	MA0715.1.PROP1
12	48239316	48239329	MA0135.1.Lhx3
12	48239316	48239333	MA0910.1.Hoxd8
12	48239318	48239324	MA0151.1.Arid3a
12	48239324	48239336	MA0041.1.Foxd3
12	48239325	48239335	MA0667.1.MYF6
12	48239392	48239413	MA0138.2.REST
12	48249504	48249518	MA0677.1.Nr2f6
12	48249972	48249981	MA0619.1.LIN54
12	48249973	48249986	MA0153.2.HNF1B
12	48249975	48249989	MA0602.1.Arid5a
12	48250933	48250954	MA0528.1.ZNF263
12	48250942	48250963	MA0528.1.ZNF263
12	48250950	48250964	MA0154.3.EBF1
12	48250973	48250981	MA1153.1.Smad4
12	48250977	48250991	MA0146.2.Zfx
12	48252438	48252449	MA0002.2.RUNX1
12	48252451	48252462	MA0842.1.NRL
12	48252451	48252463	MA0117.2.Mafb
12	48252455	48252469	MA0835.1.BATF3
12	48252528	48252537	MA0597.1.THAP1
12	48252776	48252787	MA0493.1.Klf1
12	48252776	48252789	MA1107.1.KLF9
12	48252776	48252791	MA0742.1.Klf12
12	48252777	48252787	MA0599.1.KLF5
12	48252777	48252788	MA0746.1.SP3
12	48252778	48252789	MA0039.3.KLF4
12	48252796	48252807	MA0103.3.ZEB1
12	48252806	48252819	MA1100.1.ASCL1
12	48252806	48252820	MA0832.1.Tcf21
12	48252808	48252818	MA0665.1.MSC
12	48252808	48252819	MA0500.1.Myog
12	48253198	48253209	MA0646.1.GCM1
12	48253218	48253228	MA1116.1.RBPJ
12	48253221	48253238	MA0007.3.Ar
12	48253226	48253232	MA0089.1.MAFG::NFE2L1
12	48253348	48253358	MA0625.1.NFATC3
12	48253349	48253356	MA0152.1.NFATC2
12	48253349	48253360	MA0519.1.Stat5a::Stat5b
12	48253350	48253366	MA0088.2.ZNF143
12	48253462	48253472	MA0644.1.ESX1
12	48253463	48253471	MA0880.1.Dlx3
12	48254246	48254256	MA0824.1.ID4
12	48254246	48254257	MA0103.3.ZEB1
12	48254290	48254299	MA0084.1.SRY
12	48254293	48254303	MA0667.1.MYF6
12	48254296	48254311	MA0142.1.Pou5f1::Sox2
12	48254297	48254304	MA0087.1.Sox5
12	48256353	48256364	MA0479.1.FOXH1
12	48256397	48256412	MA0520.1.Stat6
12	48256410	48256421	MA0079.3.SP1
12	48256410	48256425	MA0516.1.SP2
12	48257164	48257177	MA0105.4.NFKB1
12	48257241	48257251	MA0145.3.TFCP2
12	48257247	48257262	MA0697.1.ZIC3
12	48257410	48257424	MA0030.1.FOXF2
12	48257410	48257427	MA0851.1.Foxj3
12	48257412	48257426	MA0852.2.FOXK1
12	48257413	48257424	MA0593.1.FOXP2
12	48257415	48257422	MA0847.1.FOXD2
12	48257415	48257423	MA0613.1.FOXG1
12	48257903	48257916	MA1109.1.NEUROD1
12	48258417	48258432	MA0116.1.Znf423
12	48258425	48258440	MA1147.1.NR4A2::RXRA
12	48259424	48259437	MA0833.1.ATF4
12	48259439	48259453	MA0146.2.Zfx
12	48259447	48259461	MA0696.1.ZIC1
12	48259447	48259462	MA0697.1.ZIC3
12	48259450	48259466	MA0088.2.ZNF143
12	48261314	48261325	MA0003.3.TFAP2A
12	48261601	48261607	MA0089.1.MAFG::NFE2L1
12	48261601	48261611	MA1135.1.FOSB::JUNB
12	48261602	48261611	MA0655.1.JDP2
12	48261686	48261699	MA1109.1.NEUROD1
12	48261687	48261698	MA0500.1.Myog
12	48261693	48261699	MA0056.1.MZF1
12	48261695	48261707	MA0734.1.GLI2
12	48261697	48261710	MA1107.1.KLF9
12	48261701	48261716	MA0591.1.Bach1::Mafk
12	48263811	48263825	MA0512.2.Rxra
12	48263999	48264012	MA1123.1.TWIST1
12	48264001	48264011	MA0633.1.Twist2
12	48264044	48264059	MA0258.2.ESR2
12	48264076	48264086	MA0514.1.Sox3
12	48264092	48264103	MA0039.3.KLF4
12	48264312	48264327	MA0504.1.NR2C2
12	48264356	48264371	MA0497.1.MEF2C
12	48264359	48264374	MA0653.1.IRF9
12	48264360	48264374	MA0652.1.IRF8
12	48264405	48264419	MA0146.2.Zfx
12	48264412	48264426	MA0146.2.Zfx
12	48264413	48264424	MA0003.3.TFAP2A
12	48264458	48264467	MA0597.1.THAP1
12	48264475	48264487	MA0639.1.DBP
12	48264476	48264487	MA0102.3.CEBPA
12	48264793	48264806	MA0778.1.NFKB2
12	48264813	48264825	MA1125.1.ZNF384
12	48264814	48264826	MA1125.1.ZNF384
12	48264816	48264827	MA0032.2.FOXC1
12	48264816	48264828	MA0846.1.FOXC2
12	48264821	48264833	MA0769.1.Tcf7
12	48264821	48264836	MA0768.1.LEF1
12	48264825	48264831	MA0151.1.Arid3a
12	48265944	48265958	MA0679.1.ONECUT1
12	48265947	48265957	MA0755.1.CUX2
12	48265963	48265972	MA0619.1.LIN54
12	48270163	48270169	MA0130.1.ZNF354C
12	48270170	48270182	MA0070.1.PBX1
12	48270187	48270202	MA0148.3.FOXA1
12	48270214	48270235	MA0495.2.MAFF
12	48270215	48270234	MA0496.2.MAFK
12	48270218	48270230	MA1130.1.FOSL2::JUN
12	48270218	48270231	MA1141.1.FOS::JUND
12	48270219	48270230	MA0476.1.FOS
12	48270219	48270231	MA1134.1.FOS::JUNB
12	48270220	48270230	MA0099.3.FOS::JUN
12	48270399	48270409	MA0692.1.TFEB
12	48270404	48270413	MA0738.1.HIC2
12	48272935	48272956	MA0138.2.REST
12	48272945	48272959	MA0832.1.Tcf21
12	48272946	48272959	MA1109.1.NEUROD1
12	48272964	48272973	MA0739.1.Hic1
12	48272968	48272979	MA0746.1.SP3
12	48272969	48272982	MA1107.1.KLF9
12	48272970	48272982	MA0747.1.SP8
12	48274078	48274092	MA0163.1.PLAG1
12	48275659	48275670	MA0002.2.RUNX1
12	48275809	48275819	MA0038.1.Gfi1
12	48275819	48275829	MA0819.1.CLOCK
12	48276673	48276685	MA0481.2.FOXP1
12	48276882	48276893	MA0471.1.E2F6
12	48277047	48277057	MA1116.1.RBPJ
12	48277099	48277113	MA0523.1.TCF7L2
12	48277449	48277458	MA0671.1.NFIX
12	48277449	48277459	MA0670.1.NFIA
12	48277450	48277459	MA0739.1.Hic1
12	48277461	48277476	MA0258.2.ESR2
12	48277638	48277651	MA1107.1.KLF9
12	48277639	48277651	MA0747.1.SP8
12	48277700	48277714	MA0029.1.Mecom
12	48278835	48278849	MA0844.1.XBP1
12	48278836	48278850	MA0638.1.CREB3
12	48278838	48278847	MA0608.1.Creb3l2
12	48278839	48278859	MA0073.1.RREB1
12	48278844	48278857	MA1107.1.KLF9
12	48278844	48278858	MA0740.1.KLF14
12	48278845	48278856	MA0746.1.SP3
12	48278845	48278857	MA0747.1.SP8
12	48278846	48278857	MA0039.3.KLF4
12	48278846	48278861	MA0732.1.EGR3
12	48278846	48278862	MA0733.1.EGR4
12	48278848	48278860	MA0695.1.ZBTB7C
12	48278851	48278861	MA0753.1.ZNF740
12	48278877	48278889	MA0481.2.FOXP1
12	48279182	48279196	MA1102.1.CTCFL
12	48279240	48279251	MA0003.3.TFAP2A
12	48279611	48279622	MA0111.1.Spz1
12	48279615	48279627	MA0783.1.PKNOX2
12	48279616	48279625	MA0745.1.SNAI2
12	48279618	48279628	MA0690.1.TBX21
12	48279619	48279627	MA0807.1.TBX5
12	48279619	48279629	MA0802.1.TBR1
12	48280340	48280351	MA0076.2.ELK4
12	48282555	48282561	MA0056.1.MZF1
12	48282568	48282577	MA0084.1.SRY
12	48282583	48282589	MA0151.1.Arid3a
12	48282688	48282697	MA0619.1.LIN54
12	48282702	48282713	MA0442.2.SOX10
12	48282846	48282857	MA0519.1.Stat5a::Stat5b
12	48282955	48282968	MA0884.1.DUXA
12	48283007	48283017	MA0508.2.PRDM1
12	48283123	48283136	MA0813.1.TFAP2B(var.3)
12	48283589	48283600	MA0593.1.FOXP2
12	48283589	48283603	MA0772.1.IRF7
12	48283589	48283604	MA1419.1.IRF4
12	48283589	48283610	MA1418.1.IRF3
12	48283590	48283608	MA0051.1.IRF2
12	48283590	48283611	MA1418.1.IRF3
12	48283591	48283600	MA0084.1.SRY
12	48283592	48283609	MA0851.1.Foxj3
12	48283595	48283609	MA0772.1.IRF7
12	48283596	48283614	MA0051.1.IRF2
12	48283601	48283615	MA0772.1.IRF7
12	48284629	48284642	MA1123.1.TWIST1
12	48285117	48285127	MA0818.1.BHLHE22
12	48285121	48285128	MA0164.1.Nr2e3
12	48286103	48286124	MA0138.2.REST
12	48286113	48286127	MA0839.1.CREB3L1
12	48286137	48286152	MA0505.1.Nr5a2
12	48286140	48286151	MA0592.2.Esrra
12	48287834	48287845	MA1117.1.RELB
12	48287876	48287886	MA1152.1.SOX15
12	48287922	48287931	MA0511.2.RUNX2
12	48287922	48287932	MA0684.1.RUNX3
12	48288172	48288183	MA0713.1.PHOX2A
12	48290467	48290478	MA0059.1.MAX::MYC
12	48290467	48290479	MA0104.4.MYCN
12	48290468	48290478	MA0663.1.MLX
12	48290469	48290477	MA0617.1.Id2
12	48290470	48290476	MA0004.1.Arnt
12	48290479	48290490	MA0442.2.SOX10
12	48293468	48293483	MA0501.1.MAF::NFE2
12	48294102	48294113	MA0503.1.Nkx2-5(var.2)
12	48294111	48294122	MA0873.1.HOXD12
12	48294111	48294123	MA0911.1.Hoxa11
12	48294112	48294122	MA0650.1.HOXA13
12	48294115	48294122	MA0847.1.FOXD2
12	48294115	48294123	MA0614.1.Foxj2
12	48294188	48294199	MA0471.1.E2F6
12	48294269	48294277	MA0774.1.MEIS2
12	48294274	48294285	MA0161.2.NFIC
12	48294456	48294466	MA0763.1.ETV3
12	48294761	48294767	MA0089.1.MAFG::NFE2L1
12	48294767	48294780	MA1121.1.TEAD2
12	48294768	48294778	MA0090.2.TEAD1
12	48294769	48294777	MA0808.1.TEAD3
12	48295198	48295208	MA0599.1.KLF5
12	48295203	48295213	MA0599.1.KLF5
12	48296061	48296072	MA1111.1.NR2F2
12	48297063	48297074	MA0462.1.BATF::JUN
12	48297065	48297076	MA0477.1.FOSL1
12	48297065	48297079	MA1101.1.BACH2
12	48297839	48297853	MA0489.1.JUN(var.2)
12	48297841	48297852	MA0462.1.BATF::JUN
12	48297842	48297853	MA0490.1.JUNB
12	48297842	48297855	MA1137.1.FOSL1::JUNB
12	48297843	48297853	MA1135.1.FOSB::JUNB
12	48297843	48297854	MA0476.1.FOS
12	48297843	48297855	MA1134.1.FOS::JUNB
12	48297869	48297890	MA0528.1.ZNF263
12	48297872	48297893	MA0528.1.ZNF263
12	48297899	48297917	MA0149.1.EWSR1-FLI1
12	48297902	48297920	MA0149.1.EWSR1-FLI1
12	48297902	48297923	MA0528.1.ZNF263
12	48297908	48297929	MA0528.1.ZNF263
12	48298777	48298791	MA0863.1.MTF1
12	48298901	48298918	MA0731.1.BCL6B
12	48298947	48298959	MA0694.1.ZBTB7B
12	48298969	48298985	MA0798.1.RFX3
12	48299205	48299217	MA0131.2.HINFP
12	48299268	48299278	MA0107.1.RELA
12	48300418	48300432	MA0154.3.EBF1
12	48300681	48300693	MA1125.1.ZNF384
12	48300698	48300707	MA0077.1.SOX9
12	48300735	48300745	MA0691.1.TFAP4
12	48300811	48300823	MA1125.1.ZNF384
12	48300812	48300824	MA1125.1.ZNF384
12	48300813	48300825	MA1125.1.ZNF384
12	48300814	48300826	MA1125.1.ZNF384
12	48300815	48300827	MA1125.1.ZNF384
12	48300823	48300833	MA0625.1.NFATC3
12	48300876	48300889	MA1109.1.NEUROD1
12	48300876	48300890	MA0119.1.NFIC::TLX1
12	48301273	48301283	MA0877.1.Barhl1
12	48301849	48301855	MA0056.1.MZF1
12	48304935	48304949	MA0080.4.SPI1
12	48313398	48313412	MA0029.1.Mecom
12	48313403	48313417	MA0029.1.Mecom
12	48313602	48313612	MA0892.1.GSX1
12	48323409	48323419	MA0642.1.EN2
12	48323410	48323418	MA0666.1.MSX1
12	48323435	48323447	MA0769.1.Tcf7
12	48323435	48323449	MA0523.1.TCF7L2
12	48323435	48323450	MA0768.1.LEF1
12	48323443	48323460	MA0685.1.SP4
12	48323445	48323456	MA0493.1.Klf1
12	48323445	48323458	MA1107.1.KLF9
12	48323446	48323457	MA0746.1.SP3
12	48323446	48323458	MA0747.1.SP8
12	48323447	48323462	MA0732.1.EGR3
12	48323447	48323463	MA0733.1.EGR4
12	48323449	48323460	MA0472.2.EGR2
12	48323451	48323464	MA1107.1.KLF9
12	48323453	48323464	MA0039.3.KLF4
12	48323680	48323697	MA1114.1.PBX3
12	48323682	48323694	MA1113.1.PBX2
12	48323703	48323718	MA0484.1.HNF4G
12	48324244	48324259	MA0074.1.RXRA::VDR
12	48328102	48328118	MA0088.2.ZNF143
12	48328109	48328120	MA0442.2.SOX10
12	48328136	48328154	MA0620.2.MITF
12	48328140	48328150	MA0692.1.TFEB
12	48328140	48328151	MA0093.2.USF1
12	48328144	48328150	MA0089.1.MAFG::NFE2L1
12	48328260	48328277	MA1114.1.PBX3
12	48331512	48331522	MA0633.1.Twist2
12	48331570	48331581	MA0144.2.STAT3
12	48331574	48331591	MA0910.1.Hoxd8
12	48331576	48331593	MA0874.1.Arx
12	48331577	48331588	MA0715.1.PROP1
12	48331577	48331593	MA0683.1.POU4F2
12	48331577	48331594	MA0898.1.Hmx3
12	48331578	48331588	MA0780.1.PAX3
12	48331578	48331589	MA0601.1.Arid3b
12	48331578	48331591	MA0135.1.Lhx3
12	48331578	48331594	MA0904.1.Hoxb5
12	48331578	48331595	MA0910.1.Hoxd8
12	48331579	48331590	MA0621.1.mix-a
12	48331579	48331594	MA0046.2.HNF1A
12	48331580	48331590	MA0893.1.GSX2
12	48331580	48331596	MA0912.1.Hoxd3
12	48331580	48331597	MA0874.1.Arx
12	48331581	48331589	MA0675.1.NKX6-2
12	48331581	48331592	MA0715.1.PROP1
12	48331581	48331595	MA0790.1.POU4F1
12	48331581	48331597	MA0791.1.POU4F3
12	48331581	48331598	MA0854.1.Alx1
12	48331582	48331592	MA0780.1.PAX3
12	48331582	48331593	MA0601.1.Arid3b
12	48331582	48331595	MA0135.1.Lhx3
12	48331582	48331599	MA0910.1.Hoxd8
12	48331583	48331594	MA0621.1.mix-a
12	48331584	48331594	MA0893.1.GSX2
12	48331585	48331593	MA0675.1.NKX6-2
12	48331586	48331596	MA0780.1.PAX3
12	48331589	48331596	MA0063.1.Nkx2-5
12	48331590	48331601	MA0689.1.TBX20
12	48331612	48331623	MA1115.1.POU5F1
12	48332031	48332042	MA0002.2.RUNX1
12	48332046	48332061	MA0148.3.FOXA1
12	48332050	48332062	MA0047.2.Foxa2
12	48332050	48332063	MA1124.1.ZNF24
12	48332050	48332065	MA0148.3.FOXA1
12	48332051	48332063	MA0041.1.Foxd3
12	48332054	48332066	MA0047.2.Foxa2
12	48332054	48332067	MA1124.1.ZNF24
12	48332054	48332069	MA0148.3.FOXA1
12	48332055	48332067	MA0041.1.Foxd3
12	48332058	48332070	MA0047.2.Foxa2
12	48332058	48332071	MA1124.1.ZNF24
12	48332058	48332073	MA0148.3.FOXA1
12	48332059	48332071	MA0041.1.Foxd3
12	48332062	48332074	MA0047.2.Foxa2
12	48332450	48332461	MA0592.2.Esrra
12	48332457	48332469	MA0796.1.TGIF1
12	48334567	48334588	MA0528.1.ZNF263
12	48334570	48334591	MA0528.1.ZNF263
12	48334573	48334588	MA0504.1.NR2C2
12	48334663	48334677	MA0146.2.Zfx
12	48334759	48334768	MA0511.2.RUNX2
12	48334759	48334769	MA0684.1.RUNX3
12	48334759	48334770	MA0483.1.Gfi1b
12	48336281	48336292	MA0493.1.Klf1
12	48336281	48336294	MA1107.1.KLF9
12	48336282	48336292	MA0599.1.KLF5
12	48336282	48336293	MA0746.1.SP3
12	48336282	48336294	MA0747.1.SP8
12	48336283	48336294	MA0039.3.KLF4
12	48337183	48337192	MA0597.1.THAP1
12	48337184	48337196	MA0524.2.TFAP2C
12	48337401	48337418	MA1114.1.PBX3
12	48337416	48337429	MA0017.2.NR2F1
12	48337418	48337432	MA0855.1.RXRB
12	48337418	48337436	MA1149.1.RARA::RXRG
12	48337420	48337437	MA0781.1.PAX9
12	48337458	48337468	MA0816.1.Ascl2
12	48337458	48337471	MA0499.1.Myod1
12	48337460	48337481	MA0495.2.MAFF
12	48337461	48337475	MA0489.1.JUN(var.2)
12	48337461	48337480	MA0496.2.MAFK
12	48337463	48337478	MA0591.1.Bach1::Mafk
12	48337464	48337475	MA0490.1.JUNB
12	48337464	48337477	MA1137.1.FOSL1::JUNB
12	48337465	48337476	MA0476.1.FOS
12	48337465	48337479	MA1101.1.BACH2
12	48337466	48337481	MA0501.1.MAF::NFE2
12	48337470	48337480	MA0048.2.NHLH1
12	48337470	48337483	MA0499.1.Myod1
12	48342867	48342881	MA0839.1.CREB3L1
12	48342917	48342933	MA1119.1.SIX2
12	48342922	48342938	MA0864.1.E2F2
12	48342970	48342980	MA0100.3.MYB
12	48343129	48343140	MA0471.1.E2F6
12	48343355	48343366	MA0002.2.RUNX1
12	48343362	48343380	MA0149.1.EWSR1-FLI1
12	48343413	48343423	MA0599.1.KLF5
12	48343413	48343424	MA0746.1.SP3
12	48343413	48343425	MA0747.1.SP8
12	48343475	48343492	MA1154.1.ZNF282
12	48343480	48343500	MA0073.1.RREB1
12	48343487	48343498	MA0079.3.SP1
12	48343488	48343504	MA0733.1.EGR4
12	48352348	48352356	MA0143.3.Sox2
12	48352348	48352358	MA1152.1.SOX15
12	48352408	48352417	MA0077.1.SOX9
12	48352425	48352436	MA0715.1.PROP1
12	48352432	48352439	MA0087.1.Sox5
12	48352437	48352446	MA0619.1.LIN54
12	48352864	48352880	MA0798.1.RFX3
12	48352866	48352877	MA0465.1.CDX2
12	48352867	48352878	MA0899.1.HOXA10
12	48352868	48352877	MA0878.1.CDX1
12	48352868	48352878	MA0913.1.Hoxd9
12	48352869	48352884	MA0108.2.TBP
12	48356919	48356934	MA0504.1.NR2C2
12	48356920	48356934	MA0856.1.RXRG
12	48356985	48357000	MA0517.1.STAT1::STAT2
12	48357078	48357090	MA0095.2.YY1
12	48357321	48357332	MA0506.1.NRF1
12	48357322	48357332	MA1099.1.Hes1
12	48357331	48357342	MA0506.1.NRF1
12	48357332	48357342	MA0632.1.Tcfl5
12	48357333	48357344	MA0506.1.NRF1
12	48357366	48357378	MA0024.3.E2F1
12	48357370	48357381	MA0506.1.NRF1
12	48357386	48357392	MA0006.1.Ahr::Arnt
12	48357431	48357440	MA0745.1.SNAI2
12	48357568	48357583	MA0516.1.SP2
12	48357580	48357601	MA0528.1.ZNF263
12	48357587	48357608	MA0528.1.ZNF263
12	48357595	48357602	MA0081.1.SPIB
12	48357747	48357756	MA0745.1.SNAI2
12	48357753	48357759	MA0006.1.Ahr::Arnt
12	48357775	48357785	MA0599.1.KLF5
12	48357775	48357786	MA0079.3.SP1
12	48357775	48357790	MA0516.1.SP2
12	48357775	48357795	MA0073.1.RREB1
12	48357777	48357787	MA0753.1.ZNF740
12	48357780	48357790	MA0599.1.KLF5
12	48357780	48357791	MA0746.1.SP3
12	48357780	48357795	MA0516.1.SP2
12	48358333	48358343	MA0100.3.MYB
12	48360965	48360975	MA0625.1.NFATC3
12	48360969	48360984	MA0148.3.FOXA1
12	48364751	48364764	MA0813.1.TFAP2B(var.3)
12	48364772	48364783	MA0136.2.ELF5
12	48366559	48366568	MA0671.1.NFIX
12	48366559	48366569	MA0670.1.NFIA
12	48368898	48368906	MA0160.1.NR4A2
12	48368899	48368914	MA0258.2.ESR2
12	48369160	48369174	MA0163.1.PLAG1
12	48369162	48369175	MA0813.1.TFAP2B(var.3)
12	48369217	48369223	MA0130.1.ZNF354C
12	48369239	48369249	MA0595.1.SREBF1
12	48370673	48370681	MA0143.3.Sox2
12	48370701	48370711	MA1116.1.RBPJ
12	48370723	48370734	MA0477.1.FOSL1
12	48370760	48370771	MA0493.1.Klf1
12	48370761	48370771	MA0599.1.KLF5
12	48370897	48370911	MA0832.1.Tcf21
12	48370899	48370909	MA0820.1.FIGLA
12	48370915	48370929	MA0154.3.EBF1
12	48370916	48370932	MA0088.2.ZNF143
12	48371259	48371276	MA0727.1.NR3C2
12	48375504	48375525	MA0528.1.ZNF263
12	48375507	48375524	MA1114.1.PBX3
12	48375508	48375518	MA0690.1.TBX21
12	48375508	48375519	MA0688.1.TBX2
12	48375508	48375521	MA0800.1.EOMES
12	48375509	48375517	MA0807.1.TBX5
12	48375509	48375519	MA0802.1.TBR1
12	48375513	48375521	MA0774.1.MEIS2
12	48375520	48375541	MA0528.1.ZNF263
12	48375521	48375542	MA0528.1.ZNF263
12	48375526	48375536	MA0690.1.TBX21
12	48375526	48375537	MA0689.1.TBX20
12	48375527	48375535	MA0807.1.TBX5
12	48375535	48375542	MA0081.1.SPIB
12	48375718	48375727	MA0124.2.Nkx3-1
12	48377217	48377231	MA0463.1.Bcl6
12	48377256	48377271	MA1146.1.NR1A4::RXRA
12	48379992	48380013	MA0528.1.ZNF263
12	48379995	48380016	MA0528.1.ZNF263
12	48379997	48380011	MA0687.1.SPIC
12	48380004	48380025	MA0528.1.ZNF263
12	48380008	48380016	MA0605.1.Atf3
12	48380020	48380029	MA0676.1.Nr2e1
12	48380074	48380082	MA0160.1.NR4A2
12	48380105	48380122	MA0897.1.Hmx2
12	48382081	48382092	MA1117.1.RELB
12	48383853	48383864	MA0161.2.NFIC
12	48383958	48383968	MA1152.1.SOX15
12	48383959	48383971	MA0041.1.Foxd3
12	48383960	48383967	MA0087.1.Sox5
12	48384038	48384049	MA0003.3.TFAP2A
12	48384081	48384091	MA0824.1.ID4
12	48384081	48384092	MA0103.3.ZEB1
12	48384094	48384108	MA0030.1.FOXF2
12	48384099	48384108	MA0084.1.SRY
12	48384100	48384111	MA0442.2.SOX10
12	48384113	48384134	MA0050.2.IRF1
12	48384115	48384130	MA0517.1.STAT1::STAT2
12	48384165	48384176	MA0141.3.ESRRB
12	48384280	48384290	MA0895.1.HMBOX1
12	48384304	48384314	MA0895.1.HMBOX1
12	48384480	48384501	MA0495.2.MAFF
12	48384481	48384500	MA0496.2.MAFK
12	48384551	48384561	MA0670.1.NFIA
12	48384654	48384668	MA0146.2.Zfx
12	48384661	48384676	MA0150.2.Nfe2l2
12	48385102	48385116	MA0163.1.PLAG1
12	48385116	48385126	MA0692.1.TFEB
12	48385116	48385127	MA0093.2.USF1
12	48385120	48385126	MA0089.1.MAFG::NFE2L1
12	48385210	48385224	MA0146.2.Zfx
12	48385211	48385223	MA0155.1.INSM1
12	48394744	48394759	MA0504.1.NR2C2
12	48394877	48394891	MA0652.1.IRF8
12	48394940	48394946	MA0004.1.Arnt
12	48394995	48395008	MA1100.1.ASCL1
12	48395003	48395017	MA0489.1.JUN(var.2)
12	48395003	48395024	MA0528.1.ZNF263
12	48395476	48395490	MA0863.1.MTF1
12	48395644	48395654	MA0145.3.TFCP2
12	48395654	48395664	MA0793.1.POU6F2
12	48395655	48395665	MA0900.1.HOXA2
12	48395693	48395710	MA0898.1.Hmx3
12	48395696	48395706	MA0893.1.GSX2
12	48395696	48395707	MA0899.1.HOXA10
12	48395697	48395705	MA0666.1.MSX1
12	48395697	48395707	MA0913.1.Hoxd9
12	48395700	48395706	MA0151.1.Arid3a
12	48397108	48397128	MA0073.1.RREB1
12	48397109	48397122	MA1107.1.KLF9
12	48397110	48397125	MA1155.1.ZSCAN4
12	48397111	48397124	MA1107.1.KLF9
12	48397112	48397127	MA1155.1.ZSCAN4
12	48397113	48397126	MA1107.1.KLF9
12	48397115	48397128	MA1107.1.KLF9
12	48398184	48398199	MA0742.1.Klf12
12	48398215	48398229	MA1102.1.CTCFL
12	48398217	48398227	MA0057.1.MZF1(var.2)
12	48398225	48398236	MA0471.1.E2F6
12	48403823	48403833	MA0038.1.Gfi1
12	48403824	48403835	MA0483.1.Gfi1b
12	48404315	48404326	MA0741.1.KLF16
12	48404518	48404529	MA0003.3.TFAP2A
12	48404518	48404530	MA0524.2.TFAP2C
12	48404560	48404570	MA0670.1.NFIA
12	48404561	48404576	MA0497.1.MEF2C
12	48404623	48404633	MA0691.1.TFAP4
12	48404623	48404636	MA0499.1.Myod1
12	48408549	48408562	MA1109.1.NEUROD1
12	48410279	48410291	MA0041.1.Foxd3
12	48419066	48419077	MA0442.2.SOX10
12	48419073	48419094	MA0528.1.ZNF263
12	48419081	48419087	MA0056.1.MZF1
12	48419269	48419283	MA0863.1.MTF1
12	48419914	48419925	MA0003.3.TFAP2A
12	48427495	48427504	MA0597.1.THAP1
12	48427548	48427562	MA0154.3.EBF1
12	48429273	48429288	MA0591.1.Bach1::Mafk
12	48429274	48429287	MA1128.1.FOSL1::JUN
12	48429275	48429286	MA0841.1.NFE2
12	48429275	48429289	MA1101.1.BACH2
12	48429280	48429291	MA0103.3.ZEB1
12	48432002	48432016	MA0080.4.SPI1
12	48432046	48432067	MA0050.2.IRF1
12	48432048	48432063	MA0517.1.STAT1::STAT2
12	48434308	48434323	MA0505.1.Nr5a2
12	48434311	48434321	MA0071.1.RORA
12	48434311	48434322	MA0592.2.Esrra
12	48434312	48434322	MA0643.1.Esrrg
12	48434312	48434323	MA0141.3.ESRRB
12	48434312	48434325	MA0017.2.NR2F1
12	48434313	48434329	MA0857.1.Rarb
12	48434314	48434322	MA0160.1.NR4A2
12	48434314	48434330	MA0859.1.Rarg
12	48434315	48434330	MA0258.2.ESR2
12	48434323	48434334	MA0465.1.CDX2
12	48434324	48434335	MA0899.1.HOXA10
12	48434325	48434334	MA0878.1.CDX1
12	48434325	48434335	MA0650.1.HOXA13
12	48437383	48437394	MA0442.2.SOX10
12	48437388	48437403	MA0653.1.IRF9
12	48437389	48437403	MA0772.1.IRF7
12	48437390	48437404	MA0687.1.SPIC
12	48437424	48437438	MA0687.1.SPIC
12	48439927	48439935	MA0807.1.TBX5
12	48448671	48448682	MA0032.2.FOXC1
12	48448671	48448683	MA0846.1.FOXC2
12	48448672	48448683	MA1103.1.FOXK2
12	48448672	48448684	MA0481.2.FOXP1
12	48448674	48448681	MA0847.1.FOXD2
12	48448674	48448682	MA0614.1.Foxj2
12	48448676	48448686	MA0109.1.HLTF
12	48448699	48448713	MA0790.1.POU4F1
12	48448699	48448715	MA0791.1.POU4F3
12	48448836	48448847	MA0040.1.Foxq1
12	48449352	48449359	MA0063.1.Nkx2-5
12	48449352	48449360	MA0618.1.LBX1
12	48449372	48449383	MA0040.1.Foxq1
12	48451785	48451795	MA0596.1.SREBF2
12	48451795	48451815	MA0066.1.PPARG
12	48451967	48451973	MA0130.1.ZNF354C
12	48451972	48451986	MA0146.2.Zfx
12	48454657	48454667	MA1152.1.SOX15
12	48454663	48454674	MA0040.1.Foxq1
12	48454687	48454700	MA1121.1.TEAD2
12	48454688	48454698	MA0090.2.TEAD1
12	48454689	48454697	MA0808.1.TEAD3
12	48461101	48461115	MA0489.1.JUN(var.2)
12	48461103	48461114	MA0462.1.BATF::JUN
12	48461104	48461115	MA0490.1.JUNB
12	48461104	48461117	MA1137.1.FOSL1::JUNB
12	48461105	48461115	MA1135.1.FOSB::JUNB
12	48461105	48461116	MA0491.1.JUND
12	48461105	48461119	MA1101.1.BACH2
12	48461106	48461116	MA0099.3.FOS::JUN
12	48461136	48461149	MA1107.1.KLF9
12	48461173	48461184	MA0060.3.NFYA
12	48469605	48469626	MA0528.1.ZNF263
12	48469762	48469777	MA0497.1.MEF2C
12	48469764	48469776	MA0660.1.MEF2B
12	48469826	48469836	MA0145.3.TFCP2
12	48469832	48469844	MA0639.1.DBP
12	48469857	48469871	MA0069.1.Pax6
12	48469918	48469936	MA0106.3.TP53
12	48469962	48469974	MA0695.1.ZBTB7C
12	48486988	48487000	MA1125.1.ZNF384
12	48486995	48487007	MA1125.1.ZNF384
12	48497691	48497705	MA0463.1.Bcl6
12	48497724	48497737	MA0513.1.SMAD2::SMAD3::SMAD4
12	48497730	48497740	MA0824.1.ID4
12	48497755	48497769	MA0163.1.PLAG1
12	48497768	48497784	MA0857.1.Rarb
12	48497769	48497784	MA0728.1.Nr2f6(var.2)
12	48498250	48498263	MA0507.1.POU2F2
12	48498271	48498281	MA0038.1.Gfi1
12	48499779	48499789	MA0599.1.KLF5
12	48499882	48499895	MA0750.2.ZBTB7A
12	48499883	48499893	MA0028.2.ELK1
12	48499884	48499895	MA0062.2.Gabpa
12	48499939	48499955	MA0857.1.Rarb
12	48499940	48499955	MA0728.1.Nr2f6(var.2)
12	48499940	48499956	MA0859.1.Rarg
12	48499940	48499958	MA0729.1.RARA
12	48499947	48499959	MA1421.1.TCF7L1
12	48499980	48499991	MA0506.1.NRF1
12	48500062	48500083	MA0050.2.IRF1
12	48500235	48500246	MA0002.2.RUNX1
12	48500296	48500311	MA0520.1.Stat6
12	48500306	48500317	MA0483.1.Gfi1b
12	48503403	48503414	MA0002.2.RUNX1
12	48503421	48503431	MA0515.1.Sox6
12	48512983	48513004	MA0528.1.ZNF263
12	48512986	48513007	MA0528.1.ZNF263
12	48512989	48513007	MA0149.1.EWSR1-FLI1
12	48512989	48513010	MA0528.1.ZNF263
12	48512997	48513015	MA0149.1.EWSR1-FLI1
12	48512998	48513019	MA0528.1.ZNF263
12	48513001	48513019	MA0149.1.EWSR1-FLI1
12	48513004	48513023	MA0139.1.CTCF
12	48513011	48513025	MA1102.1.CTCFL
12	48513036	48513046	MA0816.1.Ascl2
12	48513074	48513084	MA0599.1.KLF5
12	48513074	48513085	MA0079.3.SP1
12	48513074	48513089	MA0516.1.SP2
12	48513138	48513149	MA0141.3.ESRRB
12	48513320	48513334	MA0163.1.PLAG1
12	48513678	48513693	MA0520.1.Stat6
12	48519693	48519711	MA0051.1.IRF2
12	48519701	48519716	MA0497.1.MEF2C
12	48519706	48519719	MA0485.1.Hoxc9
12	48519708	48519721	MA0135.1.Lhx3
12	48519709	48519724	MA0046.2.HNF1A
12	48519710	48519724	MA0790.1.POU4F1
12	48519710	48519726	MA0791.1.POU4F3
12	48519712	48519725	MA0135.1.Lhx3
12	48519753	48519774	MA0050.2.IRF1
12	48519769	48519779	MA0795.1.SMAD3
12	48530830	48530851	MA0050.2.IRF1
12	48530832	48530853	MA0050.2.IRF1
12	48530836	48530857	MA0050.2.IRF1
12	48530837	48530858	MA0050.2.IRF1
12	48530838	48530859	MA0050.2.IRF1
12	48530842	48530863	MA0050.2.IRF1
12	48531076	48531086	MA0829.1.Srebf1(var.2)
12	48531076	48531087	MA0093.2.USF1
12	48533199	48533213	MA0119.1.NFIC::TLX1
12	48533277	48533288	MA0689.1.TBX20
12	48533282	48533292	MA0596.1.SREBF2
12	48544387	48544397	MA0816.1.Ascl2
12	48544387	48544398	MA0500.1.Myog
12	48544412	48544422	MA0820.1.FIGLA
12	48544680	48544687	MA0164.1.Nr2e3
12	48544684	48544698	MA0463.1.Bcl6
12	48544714	48544735	MA0528.1.ZNF263
12	48544717	48544738	MA0528.1.ZNF263
12	48544722	48544740	MA0149.1.EWSR1-FLI1
12	48544883	48544904	MA0528.1.ZNF263
12	48544884	48544905	MA0528.1.ZNF263
12	48544885	48544896	MA0471.1.E2F6
12	48544886	48544904	MA0149.1.EWSR1-FLI1
12	48544887	48544908	MA0528.1.ZNF263
12	48544890	48544908	MA0149.1.EWSR1-FLI1
12	48544964	48544974	MA0690.1.TBX21
12	48544964	48544975	MA0688.1.TBX2
12	48544965	48544975	MA0802.1.TBR1
12	48545370	48545381	MA0610.1.DMRT3
12	48545387	48545398	MA1118.1.SIX1
12	48545389	48545399	MA0109.1.HLTF
12	48545390	48545401	MA0036.3.GATA2
12	48545391	48545402	MA0482.1.Gata4
12	48546003	48546018	MA0497.1.MEF2C
12	48546005	48546017	MA0052.3.MEF2A
12	48546055	48546066	MA0842.1.NRL
12	48546055	48546067	MA0117.2.Mafb
12	48548656	48548673	MA0112.3.ESR1
12	48549081	48549093	MA0091.1.TAL1::TCF3
12	48549082	48549093	MA0059.1.MAX::MYC
12	48549083	48549093	MA0819.1.CLOCK
12	48549101	48549111	MA0665.1.MSC
12	48549120	48549131	MA0040.1.Foxq1
12	48550899	48550909	MA0824.1.ID4
12	48550899	48550910	MA0103.3.ZEB1
12	48550899	48550912	MA0499.1.Myod1
12	48551289	48551299	MA0028.2.ELK1
12	48551290	48551301	MA0062.2.Gabpa
12	48551389	48551400	MA0506.1.NRF1
12	48556507	48556518	MA0161.2.NFIC
12	48556581	48556590	MA0745.1.SNAI2
12	48556586	48556599	MA0513.1.SMAD2::SMAD3::SMAD4
12	48556590	48556606	MA0088.2.ZNF143
12	48556591	48556605	MA0119.1.NFIC::TLX1
12	48556598	48556607	MA0738.1.HIC2
12	48556671	48556690	MA0494.1.Nr1h3::Rxra
12	48559077	48559090	MA0813.1.TFAP2B(var.3)
12	48560809	48560818	MA0739.1.Hic1
12	48560809	48560823	MA0839.1.CREB3L1
12	48560825	48560839	MA0602.1.Arid5a
12	48560905	48560911	MA0130.1.ZNF354C
12	48563755	48563767	MA1125.1.ZNF384
12	48563758	48563776	MA0051.1.IRF2
12	48563772	48563783	MA0715.1.PROP1
12	48563773	48563785	MA0843.1.TEF
12	48564387	48564397	MA0795.1.SMAD3
12	48564388	48564401	MA0770.1.HSF2
12	48564405	48564417	MA0070.1.PBX1
12	48569417	48569431	MA0756.1.ONECUT2
12	48569419	48569428	MA0084.1.SRY
12	48569421	48569432	MA0465.1.CDX2
12	48569422	48569433	MA0899.1.HOXA10
12	48569423	48569432	MA0878.1.CDX1
12	48569423	48569433	MA0913.1.Hoxd9
12	48569424	48569436	MA1125.1.ZNF384
12	48569457	48569464	MA0087.1.Sox5
12	48575167	48575174	MA0164.1.Nr2e3
12	48575436	48575446	MA0109.1.HLTF
12	48575436	48575448	MA0817.1.BHLHE23
12	48575617	48575630	MA1108.1.MXI1
12	48575618	48575630	MA0147.3.MYC
12	48575619	48575629	MA0058.3.MAX
12	48575620	48575628	MA0622.1.Mlxip
12	48575621	48575627	MA0004.1.Arnt
12	48576619	48576629	MA1152.1.SOX15
12	48576687	48576693	MA0056.1.MZF1
12	48576687	48576697	MA0101.1.REL
12	48576904	48576919	MA0516.1.SP2
12	48577056	48577068	MA0024.3.E2F1
12	48577080	48577090	MA0767.1.GCM2
12	48577198	48577208	MA0901.1.HOXB13
12	48577201	48577207	MA0151.1.Arid3a
12	48577211	48577223	MA0734.1.GLI2
12	48577213	48577228	MA0742.1.Klf12
12	48577354	48577368	MA0844.1.XBP1
12	48577367	48577377	MA1106.1.HIF1A
12	48577469	48577481	MA0155.1.INSM1
12	48577473	48577486	MA0778.1.NFKB2
12	48577578	48577591	MA0813.1.TFAP2B(var.3)
12	48577578	48577597	MA0139.1.CTCF
12	48577579	48577593	MA1102.1.CTCFL
12	48578772	48578789	MA1154.1.ZNF282
12	48580184	48580197	MA0813.1.TFAP2B(var.3)
12	48583475	48583484	MA0739.1.Hic1
12	48583476	48583490	MA0696.1.ZIC1
12	48583476	48583491	MA0751.1.ZIC4
12	48583477	48583487	MA0824.1.ID4
12	48583477	48583488	MA0103.3.ZEB1
12	48583511	48583522	MA0003.3.TFAP2A
12	48584780	48584791	MA0144.2.STAT3
12	48591265	48591272	MA0081.1.SPIB
12	48591275	48591287	MA0660.1.MEF2B
12	48591449	48591459	MA0836.1.CEBPD
12	48591449	48591460	MA0102.3.CEBPA
12	48591473	48591487	MA0029.1.Mecom
12	48592105	48592122	MA0854.1.Alx1
12	48592107	48592118	MA0621.1.mix-a
12	48592108	48592118	MA0886.1.EMX2
12	48592108	48592122	MA0072.1.RORA(var.2)
12	48592109	48592117	MA0701.1.LHX9
12	48592109	48592121	MA1151.1.RORC
12	48592111	48592121	MA0071.1.RORA
12	48592111	48592122	MA1150.1.RORB
12	48592341	48592353	MA0769.1.Tcf7
12	48593139	48593145	MA0151.1.Arid3a
12	48594120	48594135	MA0520.1.Stat6
12	48594128	48594142	MA0679.1.ONECUT1
12	48594131	48594141	MA0780.1.PAX3
12	48606584	48606598	MA1420.1.IRF5
12	48606587	48606596	MA0511.2.RUNX2
12	48606587	48606597	MA0684.1.RUNX3
12	48636803	48636814	MA0442.2.SOX10
12	48641015	48641030	MA0504.1.NR2C2
12	48641019	48641025	MA0056.1.MZF1
12	48641021	48641034	MA0017.2.NR2F1
12	48641080	48641090	MA0596.1.SREBF2
12	48641081	48641089	MA0801.1.MGA
12	48642520	48642531	MA0601.1.Arid3b
12	48642522	48642528	MA0151.1.Arid3a
12	48679857	48679868	MA0161.2.NFIC
12	48680064	48680073	MA0789.1.POU3F4
12	48680105	48680117	MA0091.1.TAL1::TCF3
12	48680107	48680117	MA0816.1.Ascl2
12	48680228	48680245	MA0159.1.RARA::RXRA
12	48680241	48680252	MA0762.1.ETV2
12	48680242	48680252	MA0098.3.ETS1
12	48690469	48690481	MA0794.1.PROX1
12	48690490	48690506	MA0088.2.ZNF143
12	48723181	48723192	MA0503.1.Nkx2-5(var.2)
12	48723186	48723196	MA0048.2.NHLH1
12	48723186	48723199	MA0499.1.Myod1
12	48723263	48723278	MA0505.1.Nr5a2
12	48723491	48723501	MA1099.1.Hes1
12	48728712	48728725	MA0778.1.NFKB2
12	48728738	48728751	MA0485.1.Hoxc9
12	48728739	48728750	MA0594.1.Hoxa9
12	48728740	48728752	MA0070.1.PBX1
12	48728784	48728795	MA0715.1.PROP1
12	48728813	48728829	MA0735.1.GLIS1
12	48728814	48728824	MA0753.1.ZNF740
12	48728814	48728828	MA0737.1.GLIS3
12	48728815	48728825	MA0753.1.ZNF740
12	48733454	48733468	MA0489.1.JUN(var.2)
12	48733456	48733467	MA0462.1.BATF::JUN
12	48733457	48733470	MA1141.1.FOS::JUND
12	48733458	48733469	MA0476.1.FOS
12	48734655	48734668	MA0778.1.NFKB2
12	48741583	48741596	MA0788.1.POU3F3
12	48741583	48741597	MA0784.1.POU1F1
12	48741584	48741596	MA0787.1.POU3F2
12	48741636	48741650	MA0602.1.Arid5a
12	48743744	48743758	MA0832.1.Tcf21
12	48743783	48743793	MA0645.1.ETV6
12	48744205	48744220	MA0484.1.HNF4G
12	48744206	48744220	MA0512.2.Rxra
12	48744322	48744333	MA1118.1.SIX1
12	48744331	48744348	MA1114.1.PBX3
12	48744333	48744345	MA1113.1.PBX2
12	48744337	48744345	MA0774.1.MEIS2
12	48744344	48744355	MA0470.1.E2F4
12	48744523	48744533	MA0599.1.KLF5
12	48744523	48744534	MA0079.3.SP1
12	48744523	48744538	MA0516.1.SP2
12	48744776	48744787	MA0471.1.E2F6
12	48744812	48744833	MA0528.1.ZNF263
12	48744814	48744825	MA0471.1.E2F6
12	48744814	48744832	MA0149.1.EWSR1-FLI1
12	48744815	48744833	MA0149.1.EWSR1-FLI1
12	48744816	48744837	MA0528.1.ZNF263
12	48744818	48744829	MA0471.1.E2F6
12	48744819	48744837	MA0149.1.EWSR1-FLI1
12	48744820	48744841	MA0528.1.ZNF263
12	48744823	48744841	MA0149.1.EWSR1-FLI1
12	48744826	48744845	MA0139.1.CTCF
12	48744830	48744844	MA1102.1.CTCFL
12	48744898	48744904	MA0056.1.MZF1
12	48754133	48754148	MA0108.2.TBP
12	48754178	48754191	MA0771.1.HSF4
12	48755615	48755625	MA0871.1.TFEC
12	48755630	48755643	MA0884.1.DUXA
12	48755631	48755642	MA0468.1.DUX4
12	48755713	48755719	MA0056.1.MZF1
12	48759406	48759414	MA0831.2.TFE3
12	48768110	48768117	MA0498.2.MEIS1
12	48803598	48803608	MA0830.1.TCF4
12	48803787	48803797	MA1152.1.SOX15
12	48803802	48803813	MA0741.1.KLF16
12	48803890	48803902	MA0047.2.Foxa2
12	48804011	48804022	MA0493.1.Klf1
12	48804011	48804024	MA1107.1.KLF9
12	48804065	48804075	MA0057.1.MZF1(var.2)
12	48804068	48804074	MA0056.1.MZF1
12	48804144	48804157	MA0778.1.NFKB2
12	48804145	48804158	MA0778.1.NFKB2
12	48804146	48804156	MA0107.1.RELA
12	48818554	48818565	MA0032.2.FOXC1
12	48818642	48818657	MA0653.1.IRF9
12	48818643	48818657	MA0756.1.ONECUT2
12	48818643	48818658	MA1419.1.IRF4
12	48848754	48848762	MA0693.2.VDR
12	48859255	48859268	MA1124.1.ZNF24
12	48859286	48859294	MA0666.1.MSX1
12	48859299	48859314	MA0497.1.MEF2C
12	48859301	48859313	MA0052.3.MEF2A
12	48859305	48859320	MA0497.1.MEF2C
12	48884218	48884230	MA0018.3.CREB1
12	48884219	48884232	MA0017.2.NR2F1
12	48891268	48891277	MA0124.2.Nkx3-1
12	48891268	48891278	MA0672.1.NKX2-3
12	48891269	48891277	MA0914.1.ISL2
12	48891331	48891345	MA0029.1.Mecom
12	48900935	48900949	MA0518.1.Stat4
12	48900956	48900970	MA0832.1.Tcf21
12	48900958	48900968	MA0691.1.TFAP4
12	48900958	48900969	MA0500.1.Myog
12	48900979	48900991	MA1130.1.FOSL2::JUN
12	48900979	48900992	MA1141.1.FOS::JUND
12	48900980	48900990	MA1135.1.FOSB::JUNB
12	48900980	48900991	MA0841.1.NFE2
12	48900980	48900992	MA1134.1.FOS::JUNB
12	48906236	48906247	MA1115.1.POU5F1
12	48906236	48906248	MA0787.1.POU3F2
12	48906237	48906246	MA0789.1.POU3F4
12	48906241	48906252	MA1110.1.NR1H4
12	48906263	48906272	MA0619.1.LIN54
12	48906312	48906318	MA0151.1.Arid3a
12	48906583	48906594	MA1120.1.SOX13
12	48906762	48906779	MA0731.1.BCL6B
12	48906771	48906779	MA0693.2.VDR
12	48906794	48906812	MA0729.1.RARA
12	48906800	48906814	MA0489.1.JUN(var.2)
12	48906806	48906816	MA0038.1.Gfi1
12	48918881	48918892	MA0483.1.Gfi1b
12	48934153	48934171	MA0140.2.GATA1::TAL1
12	48936049	48936058	MA0597.1.THAP1
12	48936274	48936293	MA0139.1.CTCF
12	48947526	48947535	MA0124.2.Nkx3-1
12	48947527	48947535	MA0914.1.ISL2
12	48957883	48957896	MA0778.1.NFKB2
12	48957979	48957990	MA0601.1.Arid3b
12	48957982	48957990	MA0704.1.Lhx4
12	48986795	48986804	MA0597.1.THAP1
12	48986799	48986812	MA1121.1.TEAD2
12	48989765	48989781	MA0857.1.Rarb
12	48989766	48989781	MA0728.1.Nr2f6(var.2)
12	48994905	48994916	MA0462.1.BATF::JUN
12	48994906	48994917	MA0490.1.JUNB
12	48994906	48994918	MA1130.1.FOSL2::JUN
12	48994906	48994919	MA1141.1.FOS::JUND
12	48994907	48994917	MA1135.1.FOSB::JUNB
12	48994907	48994918	MA0841.1.NFE2
12	48994907	48994919	MA1134.1.FOS::JUNB
12	48994908	48994917	MA0655.1.JDP2
12	48994908	48994918	MA0099.3.FOS::JUN
12	48998704	48998719	MA0497.1.MEF2C
12	48998706	48998718	MA0660.1.MEF2B
12	48998713	48998725	MA1125.1.ZNF384
12	48998714	48998726	MA1125.1.ZNF384
12	48998732	48998742	MA0838.1.CEBPG
12	49008257	49008267	MA0514.1.Sox3
12	49008302	49008309	MA0087.1.Sox5
12	49008302	49008317	MA0517.1.STAT1::STAT2
12	49008356	49008371	MA1146.1.NR1A4::RXRA
12	49008385	49008396	MA0483.1.Gfi1b
12	49008399	49008407	MA0693.2.VDR
12	49012149	49012161	MA1421.1.TCF7L1
12	49012150	49012165	MA0728.1.Nr2f6(var.2)
12	49012157	49012168	MA0845.1.FOXB1
12	49012160	49012176	MA0683.1.POU4F2
12	49012476	49012484	MA0143.3.Sox2
12	49012476	49012486	MA0514.1.Sox3
12	49012496	49012507	MA0483.1.Gfi1b
12	49016817	49016833	MA0083.3.SRF
12	49016840	49016851	MA0842.1.NRL
12	49017197	49017215	MA0861.1.TP73
12	49034454	49034465	MA1120.1.SOX13
12	49036959	49036968	MA0078.1.Sox17
12	49038772	49038784	MA0787.1.POU3F2
12	49038795	49038809	MA0677.1.Nr2f6
12	49038802	49038813	MA0845.1.FOXB1
12	49038802	49038819	MA0112.3.ESR1
12	49038895	49038910	MA0870.1.Sox1
12	49038924	49038930	MA0151.1.Arid3a
12	49038928	49038944	MA1119.1.SIX2
12	49038932	49038943	MA1118.1.SIX1
12	49038933	49038944	MA0483.1.Gfi1b
12	49044339	49044350	MA0845.1.FOXB1
12	49044358	49044370	MA0794.1.PROX1
12	49044432	49044444	MA0155.1.INSM1
12	49044453	49044465	MA1113.1.PBX2
12	49044457	49044471	MA0029.1.Mecom
12	49044473	49044484	MA0592.2.Esrra
12	49044473	49044486	MA0486.2.HSF1
12	49044474	49044485	MA0141.3.ESRRB
12	49044595	49044613	MA0149.1.EWSR1-FLI1
12	49044982	49044992	MA0058.3.MAX
12	49044984	49044990	MA0004.1.Arnt
12	49046560	49046575	MA0497.1.MEF2C
12	49046562	49046574	MA0052.3.MEF2A
12	49053148	49053166	MA0729.1.RARA
12	49063292	49063304	MA1125.1.ZNF384
12	49063293	49063305	MA1125.1.ZNF384
12	49063301	49063313	MA0041.1.Foxd3
12	49063302	49063314	MA0041.1.Foxd3
12	49063570	49063581	MA0841.1.NFE2
12	49063615	49063626	MA1127.1.FOSB::JUN
12	49063616	49063626	MA1140.1.JUNB(var.2)
12	49065356	49065366	MA0100.3.MYB
12	49065361	49065370	MA0597.1.THAP1
12	49065438	49065452	MA0489.1.JUN(var.2)
12	49065441	49065452	MA0490.1.JUNB
12	49065441	49065453	MA1130.1.FOSL2::JUN
12	49065441	49065454	MA1141.1.FOS::JUND
12	49065442	49065452	MA1135.1.FOSB::JUNB
12	49065442	49065453	MA0841.1.NFE2
12	49065442	49065454	MA1134.1.FOS::JUNB
12	49065443	49065452	MA0655.1.JDP2
12	49065443	49065453	MA0099.3.FOS::JUN
12	49065480	49065491	MA0442.2.SOX10
12	49065514	49065520	MA0089.1.MAFG::NFE2L1
12	49071793	49071802	MA0738.1.HIC2
12	49072022	49072033	MA0493.1.Klf1
12	49073625	49073642	MA0910.1.Hoxd8
12	49073631	49073645	MA0790.1.POU4F1
12	49073631	49073647	MA0683.1.POU4F2
12	49076090	49076098	MA0774.1.MEIS2
12	49076099	49076110	MA0748.1.YY2
12	49076185	49076198	MA0513.1.SMAD2::SMAD3::SMAD4
12	49076223	49076235	MA0155.1.INSM1
12	49076223	49076237	MA1102.1.CTCFL
12	49078924	49078941	MA1114.1.PBX3
12	49078926	49078941	MA0150.2.Nfe2l2
12	49079250	49079261	MA1115.1.POU5F1
12	49079330	49079340	MA0877.1.Barhl1
12	49079331	49079339	MA0630.1.SHOX
12	49079332	49079340	MA0125.1.Nobox
12	49080223	49080229	MA0089.1.MAFG::NFE2L1
12	49080350	49080365	MA1155.1.ZSCAN4
12	49080361	49080374	MA1107.1.KLF9
12	49080441	49080449	MA0719.1.RHOXF1
12	49080978	49080991	MA0507.1.POU2F2
12	49081466	49081481	MA0517.1.STAT1::STAT2
12	49081477	49081484	MA0152.1.NFATC2
12	49081495	49081507	MA0041.1.Foxd3
12	49081627	49081641	MA0835.1.BATF3
12	49081629	49081638	MA0597.1.THAP1
12	49081794	49081808	MA0154.3.EBF1
12	49081807	49081817	MA0838.1.CEBPG
12	49081807	49081818	MA0102.3.CEBPA
12	49081816	49081828	MA0846.1.FOXC2
12	49081817	49081828	MA0593.1.FOXP2
12	49081817	49081829	MA0481.2.FOXP1
12	49085739	49085752	MA1121.1.TEAD2
12	49085740	49085750	MA0090.2.TEAD1
12	49085741	49085752	MA1117.1.RELB
12	49085784	49085794	MA0508.2.PRDM1
12	49085803	49085815	MA1125.1.ZNF384
12	49085804	49085816	MA1125.1.ZNF384
12	49085805	49085817	MA1125.1.ZNF384
12	49085812	49085829	MA0685.1.SP4
12	49085813	49085831	MA0657.1.KLF13
12	49085814	49085825	MA0493.1.Klf1
12	49085814	49085827	MA1107.1.KLF9
12	49085814	49085829	MA0742.1.Klf12
12	49085815	49085826	MA0746.1.SP3
12	49085815	49085827	MA0747.1.SP8
12	49085816	49085827	MA0039.3.KLF4
12	49085848	49085860	MA0865.1.E2F8
12	49089158	49089172	MA0072.1.RORA(var.2)
12	49102710	49102724	MA0756.1.ONECUT2
12	49102711	49102723	MA0769.1.Tcf7
12	49102711	49102725	MA0523.1.TCF7L2
12	49102711	49102726	MA0768.1.LEF1
12	49104776	49104793	MA0112.3.ESR1
12	49104816	49104828	MA0155.1.INSM1
12	49104844	49104856	MA1125.1.ZNF384
12	49104845	49104857	MA1125.1.ZNF384
12	49104851	49104866	MA0497.1.MEF2C
12	49104852	49104864	MA1125.1.ZNF384
12	49104853	49104865	MA1125.1.ZNF384
12	49104891	49104902	MA0478.1.FOSL2
12	49104893	49104906	MA0513.1.SMAD2::SMAD3::SMAD4
12	49104899	49104909	MA0824.1.ID4
12	49107646	49107658	MA0041.1.Foxd3
12	49107649	49107661	MA0047.2.Foxa2
12	49107789	49107799	MA0665.1.MSC
12	49107789	49107802	MA0499.1.Myod1
12	49107790	49107803	MA1100.1.ASCL1
12	49107809	49107819	MA0684.1.RUNX3
12	49108325	49108340	MA0497.1.MEF2C
12	49109063	49109074	MA0493.1.Klf1
12	49109063	49109076	MA1107.1.KLF9
12	49109063	49109078	MA0742.1.Klf12
12	49109064	49109079	MA1155.1.ZSCAN4
12	49109065	49109076	MA0039.3.KLF4
12	49109180	49109189	MA0878.1.CDX1
12	49109180	49109190	MA0913.1.Hoxd9
12	49109196	49109207	MA0102.3.CEBPA
12	49109231	49109252	MA0050.2.IRF1
12	49109236	49109257	MA0050.2.IRF1
12	49109246	49109258	MA0041.1.Foxd3
12	49109274	49109283	MA0077.1.SOX9
12	49109298	49109310	MA0024.3.E2F1
12	49109640	49109654	MA0737.1.GLIS3
12	49109649	49109663	MA0030.1.FOXF2
12	49109649	49109666	MA0851.1.Foxj3
12	49110462	49110481	MA0139.1.CTCF
12	49110558	49110569	MA0076.2.ELK4
12	49110612	49110621	MA0676.1.Nr2e1
12	49110612	49110624	MA1421.1.TCF7L1
12	49110706	49110717	MA0506.1.NRF1
12	49110712	49110728	MA0526.2.USF2
12	49110712	49110730	MA0620.2.MITF
12	49110714	49110728	MA0638.1.CREB3
12	49110715	49110725	MA0603.1.Arntl
12	49110716	49110725	MA0608.1.Creb3l2
12	49110716	49110726	MA0692.1.TFEB
12	49110716	49110727	MA0093.2.USF1
12	49110718	49110724	MA0004.1.Arnt
12	49110718	49110726	MA0831.2.TFE3
12	49126998	49127010	MA0821.1.HES5
12	49126999	49127009	MA0824.1.ID4
12	49126999	49127010	MA0103.3.ZEB1
12	49127084	49127103	MA0494.1.Nr1h3::Rxra
12	49127101	49127115	MA0146.2.Zfx
12	49127129	49127141	MA0783.1.PKNOX2
12	49127130	49127139	MA0745.1.SNAI2
12	49127132	49127142	MA0690.1.TBX21
12	49127133	49127141	MA0807.1.TBX5
12	49127133	49127143	MA0802.1.TBR1
12	49129407	49129418	MA0478.1.FOSL2
12	49129409	49129422	MA0513.1.SMAD2::SMAD3::SMAD4
12	49129415	49129425	MA0824.1.ID4
12	49129439	49129453	MA0163.1.PLAG1
12	49129440	49129454	MA0163.1.PLAG1
12	49129451	49129464	MA0105.4.NFKB1
12	49129457	49129467	MA0829.1.Srebf1(var.2)
12	49136338	49136350	MA0821.1.HES5
12	49136342	49136356	MA0146.2.Zfx
12	49139676	49139686	MA0109.1.HLTF
12	49144248	49144265	MA0860.1.Rarg(var.2)
12	49144294	49144305	MA0144.2.STAT3
12	49144702	49144713	MA0002.2.RUNX1
12	49144844	49144855	MA0519.1.Stat5a::Stat5b
12	49147401	49147412	MA0500.1.Myog
12	49148529	49148540	MA0480.1.Foxo1
12	49148818	49148833	MA0502.1.NFYB
12	49148823	49148834	MA0060.3.NFYA
12	49148824	49148834	MA0642.1.EN2
12	49148825	49148833	MA0611.1.Dux
12	49149457	49149472	MA0142.1.Pou5f1::Sox2
12	49149538	49149552	MA0146.2.Zfx
12	49149539	49149550	MA0003.3.TFAP2A
12	49149644	49149665	MA0050.2.IRF1
12	49149646	49149661	MA0517.1.STAT1::STAT2
12	49149648	49149669	MA0050.2.IRF1
12	49149650	49149665	MA0517.1.STAT1::STAT2
12	49149652	49149673	MA0050.2.IRF1
12	49149653	49149674	MA0050.2.IRF1
12	49149654	49149675	MA0050.2.IRF1
12	49149655	49149676	MA0050.2.IRF1
12	49149656	49149677	MA0050.2.IRF1
12	49149657	49149678	MA0050.2.IRF1
12	49149658	49149679	MA0050.2.IRF1
12	49149786	49149796	MA0048.2.NHLH1
12	49149786	49149797	MA0500.1.Myog
12	49153732	49153745	MA0513.1.SMAD2::SMAD3::SMAD4
12	49154231	49154244	MA0698.1.ZBTB18
12	49154232	49154244	MA0783.1.PKNOX2
12	49154233	49154242	MA0745.1.SNAI2
12	49154235	49154245	MA0690.1.TBX21
12	49154236	49154244	MA0807.1.TBX5
12	49154236	49154246	MA0802.1.TBR1
12	49154246	49154257	MA0493.1.Klf1
12	49154246	49154259	MA1107.1.KLF9
12	49154246	49154261	MA0742.1.Klf12
12	49154247	49154257	MA0599.1.KLF5
12	49154247	49154258	MA0746.1.SP3
12	49154247	49154259	MA0747.1.SP8
12	49154248	49154259	MA0039.3.KLF4
12	49154622	49154643	MA0528.1.ZNF263
12	49154634	49154640	MA0056.1.MZF1
12	49154655	49154664	MA0077.1.SOX9
12	49154655	49154665	MA1152.1.SOX15
12	49154657	49154664	MA0087.1.Sox5
12	49154699	49154710	MA0040.1.Foxq1
12	49157699	49157705	MA0130.1.ZNF354C
12	49157700	49157710	MA0824.1.ID4
12	49157700	49157711	MA0103.3.ZEB1
12	49157700	49157713	MA0499.1.Myod1
12	49157704	49157718	MA0146.2.Zfx
12	49161722	49161730	MA0143.3.Sox2
12	49161722	49161732	MA0514.1.Sox3
12	49161816	49161827	MA0079.3.SP1
12	49161816	49161831	MA0516.1.SP2
12	49164070	49164082	MA0794.1.PROX1
12	49167690	49167700	MA0753.1.ZNF740
12	49167690	49167704	MA0736.1.GLIS2
12	49167690	49167705	MA0697.1.ZIC3
12	49167691	49167701	MA0753.1.ZNF740
12	49170745	49170756	MA1117.1.RELB
12	49172386	49172395	MA0745.1.SNAI2
12	49176451	49176461	MA0057.1.MZF1(var.2)
12	49176454	49176460	MA0056.1.MZF1
12	49176945	49176960	MA0505.1.Nr5a2
12	49182348	49182362	MA0736.1.GLIS2
12	49182381	49182398	MA0685.1.SP4
12	49182384	49182394	MA0599.1.KLF5
12	49182384	49182395	MA0746.1.SP3
12	49182384	49182396	MA0747.1.SP8
12	49182384	49182399	MA0516.1.SP2
12	49182762	49182777	MA0527.1.ZBTB33
12	49182777	49182788	MA0506.1.NRF1
12	49182916	49182929	MA0813.1.TFAP2B(var.3)
12	49182986	49182996	MA0599.1.KLF5
12	49182986	49182997	MA0746.1.SP3
12	49182986	49182998	MA0747.1.SP8
12	49183400	49183408	MA0067.1.Pax2
12	49183433	49183448	MA0046.2.HNF1A
12	49183433	49183450	MA0874.1.Arx
12	49183434	49183447	MA0153.2.HNF1B
12	49183434	49183448	MA0790.1.POU4F1
12	49183434	49183450	MA0683.1.POU4F2
12	49183435	49183446	MA0601.1.Arid3b
12	49183435	49183452	MA0910.1.Hoxd8
12	49183436	49183447	MA0621.1.mix-a
12	49183437	49183447	MA0707.1.MNX1
12	49183437	49183452	MA0046.2.HNF1A
12	49183437	49183453	MA0912.1.Hoxd3
12	49183438	49183446	MA0675.1.NKX6-2
12	49183438	49183455	MA0854.1.Alx1
12	49183439	49183449	MA0780.1.PAX3
12	49183439	49183450	MA0601.1.Arid3b
12	49183439	49183452	MA0135.1.Lhx3
12	49183439	49183456	MA0910.1.Hoxd8
12	49183440	49183451	MA0621.1.mix-a
12	49183441	49183451	MA0718.1.RAX
12	49183442	49183450	MA0675.1.NKX6-2
12	49183453	49183464	MA0479.1.FOXH1
12	49184817	49184826	MA0124.2.Nkx3-1
12	49185195	49185207	MA1125.1.ZNF384
12	49185196	49185208	MA1125.1.ZNF384
12	49185197	49185209	MA1125.1.ZNF384
12	49185198	49185210	MA1125.1.ZNF384
12	49185199	49185211	MA1125.1.ZNF384
12	49185200	49185212	MA1125.1.ZNF384
12	49185201	49185213	MA1125.1.ZNF384
12	49185202	49185214	MA1125.1.ZNF384
12	49185203	49185215	MA1125.1.ZNF384
12	49185204	49185216	MA1125.1.ZNF384
12	49185205	49185217	MA1125.1.ZNF384
12	49185206	49185218	MA1125.1.ZNF384
12	49185234	49185245	MA0478.1.FOSL2
12	49185248	49185257	MA0714.1.PITX3
12	49185248	49185258	MA0891.1.GSC2
12	49185249	49185257	MA0712.1.OTX2
12	49185280	49185296	MA0857.1.Rarb
12	49185281	49185296	MA0728.1.Nr2f6(var.2)
12	49185287	49185300	MA0017.2.NR2F1
12	49185289	49185304	MA0728.1.Nr2f6(var.2)
12	49185289	49185305	MA0859.1.Rarg
12	49189000	49189010	MA0690.1.TBX21
12	49189001	49189009	MA0807.1.TBX5
12	49189418	49189438	MA0073.1.RREB1
12	49189430	49189440	MA0595.1.SREBF1
12	49189553	49189568	MA0108.2.TBP
12	49189564	49189579	MA0484.1.HNF4G
12	49190847	49190857	MA0793.1.POU6F2
12	49190957	49190963	MA0056.1.MZF1
12	49191005	49191017	MA1130.1.FOSL2::JUN
12	49191006	49191017	MA0476.1.FOS
12	49191007	49191017	MA0099.3.FOS::JUN
12	49191105	49191118	MA0488.1.JUN
12	49192514	49192525	MA0483.1.Gfi1b
12	49192528	49192536	MA0693.2.VDR
12	49192547	49192558	MA0003.3.TFAP2A
12	49194396	49194407	MA0161.2.NFIC
12	49194483	49194492	MA0745.1.SNAI2
12	49194576	49194587	MA0137.3.STAT1
12	49194576	49194590	MA0518.1.Stat4
12	49197526	49197538	MA1125.1.ZNF384
12	49197527	49197539	MA1125.1.ZNF384
12	49197528	49197540	MA1125.1.ZNF384
12	49197562	49197568	MA0056.1.MZF1
12	49197566	49197580	MA0784.1.POU1F1
12	49197572	49197586	MA0029.1.Mecom
12	49197614	49197624	MA0887.1.EVX1
12	49197649	49197660	MA0161.2.NFIC
12	49197718	49197738	MA0073.1.RREB1
12	49197724	49197739	MA1155.1.ZSCAN4
12	49197725	49197738	MA1107.1.KLF9
12	49197740	49197755	MA0501.1.MAF::NFE2
12	49197743	49197757	MA0784.1.POU1F1
12	49198572	49198587	MA0142.1.Pou5f1::Sox2
12	49198576	49198589	MA0788.1.POU3F3
12	49198577	49198589	MA0787.1.POU3F2
12	49200638	49200646	MA0693.2.VDR
12	49207577	49207589	MA0843.1.TEF
12	49208220	49208231	MA0470.1.E2F4
12	49208500	49208508	MA1153.1.Smad4
12	49208519	49208533	MA0696.1.ZIC1
12	49208601	49208612	MA0103.3.ZEB1
12	49208683	49208693	MA0599.1.KLF5
12	49208688	49208703	MA0516.1.SP2
12	49208721	49208742	MA0138.2.REST
12	49208853	49208867	MA0069.1.Pax6
12	49208971	49208982	MA0471.1.E2F6
12	49209133	49209142	MA0608.1.Creb3l2
12	49209139	49209145	MA0056.1.MZF1
12	49209191	49209209	MA0149.1.EWSR1-FLI1
12	49209198	49209210	MA0598.2.EHF
12	49209198	49209211	MA0640.1.ELF3
12	49209199	49209210	MA0136.2.ELF5
12	49209199	49209212	MA0750.2.ZBTB7A
12	49209200	49209210	MA0028.2.ELK1
12	49209201	49209212	MA0062.2.Gabpa
12	49209263	49209281	MA0149.1.EWSR1-FLI1
12	49209264	49209285	MA0528.1.ZNF263
12	49209265	49209286	MA0528.1.ZNF263
12	49209268	49209289	MA0528.1.ZNF263
12	49209269	49209290	MA0528.1.ZNF263
12	49209271	49209292	MA0528.1.ZNF263
12	49209272	49209293	MA0528.1.ZNF263
12	49209273	49209284	MA0471.1.E2F6
12	49209273	49209291	MA0149.1.EWSR1-FLI1
12	49209274	49209292	MA0149.1.EWSR1-FLI1
12	49209274	49209295	MA0528.1.ZNF263
12	49209275	49209296	MA0528.1.ZNF263
12	49209277	49209288	MA0471.1.E2F6
12	49209277	49209295	MA0149.1.EWSR1-FLI1
12	49209281	49209292	MA0471.1.E2F6
12	49209301	49209312	MA0471.1.E2F6
12	49209316	49209337	MA0528.1.ZNF263
12	49209317	49209335	MA0149.1.EWSR1-FLI1
12	49209320	49209331	MA0471.1.E2F6
12	49209681	49209692	MA0471.1.E2F6
12	49210008	49210022	MA0737.1.GLIS3
12	49210010	49210021	MA0519.1.Stat5a::Stat5b
12	49210240	49210252	MA0821.1.HES5
12	49210837	49210852	MA0742.1.Klf12
12	49211306	49211320	MA0757.1.ONECUT3
12	49211307	49211319	MA0769.1.Tcf7
12	49211307	49211321	MA0523.1.TCF7L2
12	49211334	49211352	MA0149.1.EWSR1-FLI1
12	49211350	49211362	MA1421.1.TCF7L1
12	49211386	49211399	MA1104.1.GATA6
12	49211389	49211397	MA0037.3.GATA3
12	49211817	49211829	MA0131.2.HINFP
12	49212145	49212155	MA0599.1.KLF5
12	49212145	49212156	MA0079.3.SP1
12	49212145	49212160	MA0516.1.SP2
12	49212145	49212165	MA0073.1.RREB1
12	49212149	49212160	MA0079.3.SP1
12	49212149	49212164	MA0516.1.SP2
12	49212260	49212269	MA0597.1.THAP1
12	49212261	49212273	MA0810.1.TFAP2A(var.2)
12	49212314	49212327	MA0105.4.NFKB1
12	49212383	49212398	MA0732.1.EGR3
12	49212439	49212448	MA0077.1.SOX9
12	49212439	49212449	MA1152.1.SOX15
12	49212451	49212462	MA0506.1.NRF1
12	49212655	49212667	MA0524.2.TFAP2C
12	49213108	49213120	MA0155.1.INSM1
12	49214403	49214412	MA0739.1.Hic1
12	49215048	49215060	MA0095.2.YY1
12	49216543	49216554	MA0111.1.Spz1
12	49216988	49217002	MA0163.1.PLAG1
12	49218025	49218035	MA0824.1.ID4
12	49218025	49218036	MA0103.3.ZEB1
12	49218102	49218113	MA0741.1.KLF16
12	49218152	49218167	MA0504.1.NR2C2
12	49218726	49218735	MA0676.1.Nr2e1
12	49218799	49218805	MA0056.1.MZF1
12	49220375	49220386	MA0003.3.TFAP2A
12	49221398	49221409	MA0741.1.KLF16
12	49221452	49221464	MA0865.1.E2F8
12	49221580	49221592	MA0014.3.PAX5
12	49221583	49221589	MA0089.1.MAFG::NFE2L1
12	49221714	49221727	MA1100.1.ASCL1
12	49221716	49221726	MA0048.2.NHLH1
12	49222684	49222694	MA0595.1.SREBF1
12	49223625	49223637	MA0095.2.YY1
12	49223768	49223779	MA0593.1.FOXP2
12	49226900	49226915	MA0743.1.SCRT1
12	49226904	49226913	MA0745.1.SNAI2
12	49228769	49228777	MA0711.1.OTX1
12	49230871	49230889	MA0149.1.EWSR1-FLI1
12	49234863	49234876	MA1104.1.GATA6
12	49234866	49234874	MA0037.3.GATA3
12	49238300	49238306	MA0130.1.ZNF354C
12	49238305	49238319	MA0146.2.Zfx
12	49240399	49240409	MA0838.1.CEBPG
12	49240426	49240438	MA0481.2.FOXP1
12	49240455	49240466	MA0076.2.ELK4
12	49241755	49241766	MA0442.2.SOX10
12	49241848	49241859	MA1111.1.NR2F2
12	49241848	49241861	MA0017.2.NR2F1
12	49241849	49241865	MA0857.1.Rarb
12	49241850	49241865	MA0728.1.Nr2f6(var.2)
12	49241850	49241866	MA0859.1.Rarg
12	49241850	49241868	MA0729.1.RARA
12	49242276	49242286	MA1116.1.RBPJ
12	49242761	49242773	MA0018.3.CREB1
12	49242763	49242782	MA0494.1.Nr1h3::Rxra
12	49242767	49242777	MA0829.1.Srebf1(var.2)
12	49242767	49242778	MA0093.2.USF1
12	49242811	49242822	MA0841.1.NFE2
12	49244883	49244900	MA0615.1.Gmeb1
12	49245407	49245421	MA0069.1.Pax6
12	49245704	49245718	MA0740.1.KLF14
12	49245780	49245794	MA1102.1.CTCFL
12	49245787	49245801	MA1102.1.CTCFL
12	49246041	49246057	MA0088.2.ZNF143
12	49246052	49246058	MA0089.1.MAFG::NFE2L1
12	49246062	49246073	MA0506.1.NRF1
12	49246334	49246350	MA0600.2.RFX2
12	49246411	49246419	MA0693.2.VDR
12	49246439	49246448	MA0078.1.Sox17
12	49246440	49246448	MA0143.3.Sox2
12	49247196	49247215	MA0139.1.CTCF
12	49247200	49247214	MA1102.1.CTCFL
12	49247232	49247238	MA0151.1.Arid3a
12	49247290	49247305	MA0520.1.Stat6
12	49252282	49252291	MA0739.1.Hic1
12	49252287	49252298	MA0715.1.PROP1
12	49252305	49252311	MA0056.1.MZF1
12	49254110	49254124	MA0146.2.Zfx
12	49254118	49254129	MA0503.1.Nkx2-5(var.2)
12	49258409	49258426	MA0860.1.Rarg(var.2)
12	49258415	49258425	MA0100.3.MYB
12	49258427	49258437	MA0753.1.ZNF740
12	49258438	49258448	MA0612.1.EMX1
12	49258441	49258452	MA0841.1.NFE2
12	49259210	49259231	MA0528.1.ZNF263
12	49259555	49259567	MA0131.2.HINFP
12	49259634	49259649	MA0516.1.SP2
12	49259689	49259704	MA0502.1.NFYB
12	49259691	49259704	MA0884.1.DUXA
12	49259692	49259703	MA0468.1.DUX4
12	49259694	49259705	MA0060.3.NFYA
12	49259720	49259734	MA0740.1.KLF14
12	49259741	49259751	MA0107.1.RELA
12	49259828	49259840	MA0865.1.E2F8
12	49259860	49259873	MA0507.1.POU2F2
12	49259953	49259967	MA0080.4.SPI1
12	49259955	49259967	MA0598.2.EHF
12	49259955	49259968	MA0640.1.ELF3
12	49259956	49259967	MA0136.2.ELF5
12	49259956	49259969	MA0750.2.ZBTB7A
12	49259957	49259967	MA0098.3.ETS1
12	49259958	49259969	MA0062.2.Gabpa
12	49259960	49259975	MA0492.1.JUND(var.2)
12	49259961	49259974	MA0488.1.JUN
12	49259963	49259975	MA0018.3.CREB1
12	49259985	49259998	MA0778.1.NFKB2
12	49259991	49260008	MA0781.1.PAX9
12	49260031	49260044	MA0698.1.ZBTB18
12	49260032	49260044	MA0783.1.PKNOX2
12	49260033	49260042	MA0745.1.SNAI2
12	49260036	49260044	MA0807.1.TBX5
12	49268765	49268781	MA0009.2.T
12	49268769	49268781	MA0821.1.HES5
12	49268770	49268779	MA0745.1.SNAI2
12	49276366	49276372	MA0089.1.MAFG::NFE2L1
12	49276475	49276489	MA0696.1.ZIC1
12	49276475	49276490	MA0697.1.ZIC3
12	49276505	49276516	MA0137.3.STAT1
12	49280821	49280833	MA0018.3.CREB1
12	49280823	49280842	MA0494.1.Nr1h3::Rxra
12	49280830	49280843	MA0105.4.NFKB1
12	49280835	49280841	MA0130.1.ZNF354C
12	49280836	49280846	MA0824.1.ID4
12	49280836	49280847	MA0103.3.ZEB1
12	49280836	49280849	MA0499.1.Myod1
12	49280840	49280854	MA0146.2.Zfx
12	49280897	49280907	MA0109.1.HLTF
12	49280898	49280909	MA0035.3.Gata1
12	49280899	49280910	MA0482.1.Gata4
12	49280908	49280916	MA0618.1.LBX1
12	49280994	49281011	MA0685.1.SP4
12	49280997	49281007	MA0599.1.KLF5
12	49280997	49281008	MA0079.3.SP1
12	49280997	49281012	MA0516.1.SP2
12	49284637	49284651	MA0696.1.ZIC1
12	49284637	49284652	MA0697.1.ZIC3
12	49284664	49284685	MA0138.2.REST
12	49285931	49285947	MA1126.1.FOS::JUN(var.2)
12	49289810	49289825	MA0653.1.IRF9
12	49289812	49289830	MA0051.1.IRF2
12	49289932	49289942	MA0691.1.TFAP4
12	49292431	49292446	MA0258.2.ESR2
12	49292463	49292484	MA0050.2.IRF1
12	49292465	49292486	MA0050.2.IRF1
12	49294735	49294756	MA0495.2.MAFF
12	49294736	49294750	MA0489.1.JUN(var.2)
12	49294736	49294755	MA0496.2.MAFK
12	49294738	49294749	MA0462.1.BATF::JUN
12	49294738	49294753	MA0591.1.Bach1::Mafk
12	49294739	49294750	MA0490.1.JUNB
12	49294739	49294752	MA1141.1.FOS::JUND
12	49294740	49294751	MA0476.1.FOS
12	49294740	49294754	MA1101.1.BACH2
12	49294741	49294756	MA0501.1.MAF::NFE2
12	49294752	49294764	MA0117.2.Mafb
12	49294756	49294772	MA1119.1.SIX2
12	49294842	49294852	MA1132.1.JUN::JUNB
12	49294844	49294859	MA0497.1.MEF2C
12	49294845	49294857	MA1125.1.ZNF384
12	49294846	49294858	MA1125.1.ZNF384
12	49294847	49294859	MA1125.1.ZNF384
12	49294848	49294860	MA1125.1.ZNF384
12	49294849	49294861	MA1125.1.ZNF384
12	49294850	49294862	MA1125.1.ZNF384
12	49294851	49294863	MA1125.1.ZNF384
12	49294852	49294864	MA1125.1.ZNF384
12	49294853	49294865	MA1125.1.ZNF384
12	49294854	49294866	MA1125.1.ZNF384
12	49294913	49294924	MA0471.1.E2F6
12	49295245	49295258	MA1137.1.FOSL1::JUNB
12	49295246	49295257	MA0476.1.FOS
12	49297108	49297119	MA0035.3.Gata1
12	49297403	49297413	MA0514.1.Sox3
12	49297404	49297416	MA0041.1.Foxd3
12	49297791	49297803	MA0769.1.Tcf7
12	49297791	49297805	MA0523.1.TCF7L2
12	49299957	49299966	MA0714.1.PITX3
12	49299958	49299966	MA0711.1.OTX1
12	49300035	49300051	MA0791.1.POU4F3
12	49300993	49301005	MA1125.1.ZNF384
12	49300994	49301006	MA1125.1.ZNF384
12	49300995	49301007	MA1125.1.ZNF384
12	49300997	49301009	MA0846.1.FOXC2
12	49300998	49301009	MA0593.1.FOXP2
12	49305518	49305531	MA0698.1.ZBTB18
12	49305519	49305531	MA0783.1.PKNOX2
12	49305520	49305529	MA0745.1.SNAI2
12	49305522	49305532	MA0690.1.TBX21
12	49305523	49305531	MA0807.1.TBX5
12	49305523	49305533	MA0802.1.TBR1
12	49305771	49305784	MA0513.1.SMAD2::SMAD3::SMAD4
12	49305777	49305787	MA0824.1.ID4
12	49306384	49306394	MA0678.1.OLIG2
12	49306390	49306401	MA0480.1.Foxo1
12	49306393	49306405	MA0047.2.Foxa2
12	49306576	49306582	MA0089.1.MAFG::NFE2L1
12	49311770	49311780	MA0092.1.Hand1::Tcf3
12	49311877	49311897	MA0073.1.RREB1
12	49311993	49312011	MA1148.1.PPARA::RXRA
12	49311995	49312010	MA0065.2.Pparg::Rxra
12	49311996	49312010	MA0512.2.Rxra
12	49312979	49312993	MA0696.1.ZIC1
12	49312979	49312994	MA0697.1.ZIC3
12	49313073	49313084	MA0161.2.NFIC
12	49313094	49313107	MA0813.1.TFAP2B(var.3)
12	49313108	49313121	MA1121.1.TEAD2
12	49313109	49313119	MA0090.2.TEAD1
12	49313110	49313118	MA0808.1.TEAD3
12	49313866	49313883	MA1114.1.PBX3
12	49315071	49315090	MA0496.2.MAFK
12	49317216	49317226	MA0691.1.TFAP4
12	49317345	49317355	MA0643.1.Esrrg
12	49317347	49317364	MA0860.1.Rarg(var.2)
12	49317355	49317366	MA0093.2.USF1
12	49317359	49317375	MA1126.1.FOS::JUN(var.2)
12	49318495	49318505	MA0824.1.ID4
12	49318495	49318506	MA0103.3.ZEB1
12	49318691	49318704	MA1108.1.MXI1
12	49318691	49318705	MA0839.1.CREB3L1
12	49318692	49318704	MA0821.1.HES5
12	49318693	49318703	MA1099.1.Hes1
12	49318694	49318704	MA1106.1.HIF1A
12	49318695	49318701	MA0004.1.Arnt
12	49319108	49319129	MA0050.2.IRF1
12	49319110	49319125	MA0517.1.STAT1::STAT2
12	49319142	49319157	MA0732.1.EGR3
12	49319365	49319376	MA0079.3.SP1
12	49320187	49320200	MA1104.1.GATA6
12	49320190	49320198	MA0037.3.GATA3
12	49320195	49320208	MA0778.1.NFKB2
12	49320196	49320207	MA0111.1.Spz1
12	49320475	49320488	MA0513.1.SMAD2::SMAD3::SMAD4
12	49320514	49320520	MA0130.1.ZNF354C
12	49321165	49321176	MA0689.1.TBX20
12	49321167	49321180	MA0488.1.JUN
12	49321168	49321181	MA0833.1.ATF4
12	49321199	49321210	MA1150.1.RORB
12	49322964	49322974	MA0824.1.ID4
12	49323065	49323082	MA0898.1.Hmx3
12	49323072	49323087	MA0046.2.HNF1A
12	49323076	49323085	MA0724.1.VENTX
12	49327572	49327590	MA1148.1.PPARA::RXRA
12	49327574	49327589	MA0065.2.Pparg::Rxra
12	49327601	49327611	MA0595.1.SREBF1
12	49327610	49327623	MA1121.1.TEAD2
12	49327612	49327620	MA0808.1.TEAD3
12	49327641	49327653	MA1125.1.ZNF384
12	49327666	49327677	MA0715.1.PROP1
12	49327668	49327682	MA0602.1.Arid5a
12	49327691	49327697	MA0089.1.MAFG::NFE2L1
12	49327723	49327736	MA0778.1.NFKB2
12	49327724	49327737	MA0778.1.NFKB2
12	49327820	49327828	MA0693.2.VDR
12	49327922	49327932	MA0763.1.ETV3
12	49328302	49328321	MA0139.1.CTCF
12	49328306	49328320	MA1102.1.CTCFL
12	49330312	49330323	MA0467.1.Crx
12	49330378	49330392	MA0509.1.Rfx1
12	49330433	49330444	MA0593.1.FOXP2
12	49330440	49330455	MA0065.2.Pparg::Rxra
12	49330441	49330455	MA0855.1.RXRB
12	49331156	49331170	MA0844.1.XBP1
12	49331157	49331171	MA0638.1.CREB3
12	49331159	49331168	MA0608.1.Creb3l2
12	49331164	49331178	MA0509.1.Rfx1
12	49339426	49339438	MA0641.1.ELF4
12	49339427	49339440	MA0750.2.ZBTB7A
12	49339457	49339467	MA0595.1.SREBF1
12	49346790	49346808	MA0149.1.EWSR1-FLI1
12	49348330	49348342	MA0091.1.TAL1::TCF3
12	49348330	49348343	MA1123.1.TWIST1
12	49348331	49348341	MA0109.1.HLTF
12	49348331	49348343	MA0817.1.BHLHE23
12	49348332	49348342	MA0623.1.Neurog1
12	49348333	49348341	MA0607.1.Bhlha15
12	49348462	49348473	MA0601.1.Arid3b
12	49348465	49348473	MA0702.1.LMX1A
12	49348904	49348915	MA0076.2.ELK4
12	49348938	49348948	MA0057.1.MZF1(var.2)
12	49350023	49350035	MA0647.1.GRHL1
12	49350034	49350049	MA0517.1.STAT1::STAT2
12	49350174	49350186	MA0865.1.E2F8
12	49350176	49350191	MA0497.1.MEF2C
12	49350178	49350198	MA0073.1.RREB1
12	49351005	49351018	MA0813.1.TFAP2B(var.3)
12	49351081	49351094	MA0513.1.SMAD2::SMAD3::SMAD4
12	49351087	49351097	MA0820.1.FIGLA
12	49351087	49351100	MA0499.1.Myod1
12	49351313	49351328	MA0527.1.ZBTB33
12	49351359	49351375	MA0510.2.RFX5
12	49351360	49351374	MA0509.1.Rfx1
12	49351362	49351374	MA0095.2.YY1
12	49351369	49351382	MA1100.1.ASCL1
12	49351420	49351429	MA0745.1.SNAI2
12	49351423	49351431	MA0807.1.TBX5
12	49351572	49351586	MA0163.1.PLAG1
12	49352823	49352834	MA1118.1.SIX1
12	49356477	49356487	MA1152.1.SOX15
12	49356481	49356489	MA1153.1.Smad4
12	49356481	49356491	MA0795.1.SMAD3
12	49356621	49356635	MA0463.1.Bcl6
12	49356631	49356639	MA0037.3.GATA3
12	49356992	49357010	MA0149.1.EWSR1-FLI1
12	49356996	49357014	MA0149.1.EWSR1-FLI1
12	49357000	49357018	MA0149.1.EWSR1-FLI1
12	49357005	49357026	MA1418.1.IRF3
12	49357247	49357260	MA0778.1.NFKB2
12	49357248	49357259	MA0111.1.Spz1
12	49360557	49360570	MA0744.1.SCRT2
12	49360851	49360863	MA0131.2.HINFP
12	49360854	49360865	MA0079.3.SP1
12	49360877	49360898	MA0495.2.MAFF
12	49361557	49361570	MA1104.1.GATA6
12	49361782	49361799	MA0731.1.BCL6B
12	49361785	49361799	MA0463.1.Bcl6
12	49361802	49361816	MA0154.3.EBF1
12	49363744	49363755	MA0470.1.E2F4
12	49363747	49363760	MA0105.4.NFKB1
12	49363748	49363758	MA0101.1.REL
12	49363850	49363862	MA0747.1.SP8
12	49363896	49363910	MA1102.1.CTCFL
12	49365267	49365284	MA0781.1.PAX9
12	49365312	49365318	MA0056.1.MZF1
12	49365748	49365763	MA0484.1.HNF4G
12	49365764	49365774	MA0595.1.SREBF1
12	49365810	49365824	MA0463.1.Bcl6
12	49366041	49366056	MA0516.1.SP2
12	49366063	49366074	MA0506.1.NRF1
12	49366417	49366430	MA1128.1.FOSL1::JUN
12	49366418	49366429	MA0841.1.NFE2
12	49366418	49366430	MA1134.1.FOS::JUNB
12	49366418	49366432	MA1101.1.BACH2
12	49366470	49366481	MA0003.3.TFAP2A
12	49366531	49366541	MA1099.1.Hes1
12	49366537	49366548	MA0003.3.TFAP2A
12	49366561	49366573	MA0810.1.TFAP2A(var.2)
12	49366683	49366702	MA0139.1.CTCF
12	49366687	49366701	MA1102.1.CTCFL
12	49366690	49366703	MA0017.2.NR2F1
12	49366940	49366956	MA0868.1.SOX8
12	49366941	49366951	MA0633.1.Twist2
12	49366944	49366955	MA0002.2.RUNX1
12	49367264	49367279	MA0517.1.STAT1::STAT2
12	49367271	49367282	MA0076.2.ELK4
12	49368040	49368059	MA0139.1.CTCF
12	49368042	49368052	MA0820.1.FIGLA
12	49368253	49368262	MA0597.1.THAP1
12	49371147	49371157	MA0090.2.TEAD1
12	49371183	49371197	MA0512.2.Rxra
12	49371183	49371199	MA0114.3.Hnf4a
12	49371244	49371250	MA0130.1.ZNF354C
12	49371281	49371293	MA0070.1.PBX1
12	49371499	49371514	MA0732.1.EGR3
12	49371499	49371515	MA0733.1.EGR4
12	49371649	49371659	MA0753.1.ZNF740
12	49371650	49371670	MA0073.1.RREB1
12	49371693	49371707	MA0740.1.KLF14
12	49371694	49371705	MA0746.1.SP3
12	49371695	49371710	MA0732.1.EGR3
12	49371695	49371711	MA0733.1.EGR4
12	49371696	49371710	MA0162.3.EGR1
12	49371774	49371783	MA0597.1.THAP1
12	49371781	49371792	MA0483.1.Gfi1b
12	49371808	49371818	MA0057.1.MZF1(var.2)
12	49371920	49371937	MA0685.1.SP4
12	49371921	49371939	MA0657.1.KLF13
12	49371922	49371936	MA0740.1.KLF14
12	49371923	49371934	MA0746.1.SP3
12	49371923	49371935	MA0747.1.SP8
12	49371923	49371938	MA0516.1.SP2
12	49371967	49371977	MA0691.1.TFAP4
12	49372135	49372144	MA0078.1.Sox17
12	49372136	49372144	MA0143.3.Sox2
12	49372136	49372146	MA0514.1.Sox3
12	49372180	49372193	MA0815.1.TFAP2C(var.3)
12	49372297	49372308	MA0741.1.KLF16
12	49372297	49372312	MA0516.1.SP2
12	49372301	49372316	MA0116.1.Znf423
12	49373325	49373338	MA1100.1.ASCL1
12	49373327	49373337	MA0665.1.MSC
12	49373327	49373340	MA0499.1.Myod1
12	49373676	49373683	MA0152.1.NFATC2
12	49373687	49373701	MA0509.1.Rfx1
12	49373798	49373808	MA1116.1.RBPJ
12	49373896	49373902	MA0056.1.MZF1
12	49373952	49373963	MA0076.2.ELK4
12	49373996	49374006	MA0690.1.TBX21
12	49373996	49374007	MA0688.1.TBX2
12	49373996	49374009	MA0800.1.EOMES
12	49373997	49374005	MA0807.1.TBX5
12	49373997	49374007	MA0802.1.TBR1
12	49374418	49374429	MA1122.1.TFDP1
12	49374483	49374500	MA0685.1.SP4
12	49374527	49374533	MA0056.1.MZF1
12	49374544	49374557	MA1104.1.GATA6
12	49374547	49374555	MA0037.3.GATA3
12	49374880	49374897	MA0112.3.ESR1
12	49374881	49374896	MA0258.2.ESR2
12	49374998	49375006	MA0259.1.ARNT::HIF1A
12	49374998	49375008	MA1106.1.HIF1A
12	49374999	49375005	MA0004.1.Arnt
12	49375342	49375352	MA0100.3.MYB
12	49375364	49375378	MA0844.1.XBP1
12	49375365	49375379	MA0638.1.CREB3
12	49375367	49375376	MA0608.1.Creb3l2
12	49375372	49375385	MA0499.1.Myod1
12	49375563	49375574	MA0076.2.ELK4
12	49377305	49377320	MA0065.2.Pparg::Rxra
12	49377308	49377326	MA0149.1.EWSR1-FLI1
12	49377634	49377643	MA0714.1.PITX3
12	49377634	49377644	MA0648.1.GSC
12	49377635	49377643	MA0712.1.OTX2
12	49377698	49377715	MA0752.1.ZNF410
12	49377710	49377723	MA0744.1.SCRT2
12	49377714	49377724	MA0816.1.Ascl2
12	49378951	49378961	MA1112.1.NR4A1
12	49379390	49379410	MA0073.1.RREB1
12	49379461	49379471	MA0599.1.KLF5
12	49379461	49379472	MA0746.1.SP3
12	49379461	49379476	MA0516.1.SP2
12	49379669	49379680	MA0592.2.Esrra
12	49379670	49379680	MA0643.1.Esrrg
12	49382033	49382048	MA0116.1.Znf423
12	49382295	49382314	MA0139.1.CTCF
12	49382303	49382316	MA0105.4.NFKB1
12	49382305	49382316	MA0479.1.FOXH1
12	49385227	49385237	MA0643.1.Esrrg
12	49385227	49385238	MA1111.1.NR2F2
12	49385229	49385237	MA0160.1.NR4A2
12	49385354	49385366	MA0095.2.YY1
12	49385485	49385500	MA0116.1.Znf423
12	49385486	49385501	MA0116.1.Znf423
12	49385500	49385511	MA0079.3.SP1
12	49385500	49385515	MA0516.1.SP2
12	49385533	49385544	MA0079.3.SP1
12	49385536	49385547	MA0079.3.SP1
12	49385550	49385571	MA0050.2.IRF1
12	49385551	49385572	MA0050.2.IRF1
12	49385552	49385573	MA0050.2.IRF1
12	49387524	49387545	MA0050.2.IRF1
12	49387551	49387561	MA0100.3.MYB
12	49387584	49387594	MA0038.1.Gfi1
12	49387910	49387928	MA1148.1.PPARA::RXRA
12	49387925	49387937	MA0783.1.PKNOX2
12	49388121	49388131	MA1152.1.SOX15
12	49388166	49388176	MA0092.1.Hand1::Tcf3
12	49388331	49388345	MA1420.1.IRF5
12	49388358	49388379	MA0138.2.REST
12	49388361	49388376	MA0505.1.Nr5a2
12	49388401	49388411	MA0753.1.ZNF740
12	49389152	49389164	MA1125.1.ZNF384
12	49389650	49389662	MA1113.1.PBX2
12	49389654	49389662	MA0774.1.MEIS2
12	49390967	49390973	MA0006.1.Ahr::Arnt
12	49390967	49390979	MA0155.1.INSM1
12	49391054	49391065	MA0079.3.SP1
12	49391054	49391069	MA0516.1.SP2
12	49391081	49391094	MA0815.1.TFAP2C(var.3)
12	49391089	49391106	MA0629.1.Rhox11
12	49391127	49391141	MA0687.1.SPIC
12	49391231	49391241	MA0824.1.ID4
12	49391231	49391242	MA0103.3.ZEB1
12	49391231	49391244	MA0499.1.Myod1
12	49391279	49391290	MA0059.1.MAX::MYC
12	49391279	49391291	MA0821.1.HES5
12	49391280	49391290	MA0058.3.MAX
12	49391281	49391289	MA0617.1.Id2
12	49391282	49391288	MA0004.1.Arnt
12	49391451	49391457	MA0056.1.MZF1
12	49391458	49391466	MA1153.1.Smad4
12	49391458	49391468	MA0092.1.Hand1::Tcf3
12	49392140	49392153	MA0813.1.TFAP2B(var.3)
12	49392196	49392211	MA0697.1.ZIC3
12	49392206	49392220	MA0163.1.PLAG1
12	49392424	49392430	MA0056.1.MZF1
12	49393195	49393201	MA0004.1.Arnt
12	49393227	49393238	MA0093.2.USF1
12	49393229	49393237	MA0831.2.TFE3
12	49393267	49393279	MA0147.3.MYC
12	49393398	49393413	MA0732.1.EGR3
12	49393398	49393414	MA0733.1.EGR4
12	49393402	49393416	MA0740.1.KLF14
12	49393403	49393413	MA0599.1.KLF5
12	49393403	49393414	MA0746.1.SP3
12	49393403	49393415	MA0747.1.SP8
12	49393403	49393418	MA0516.1.SP2
12	49393709	49393716	MA0164.1.Nr2e3
12	49396296	49396311	MA0142.1.Pou5f1::Sox2
12	49396322	49396343	MA0528.1.ZNF263
12	49396332	49396344	MA0095.2.YY1
12	49396335	49396356	MA0528.1.ZNF263
12	49396360	49396366	MA0056.1.MZF1
12	49404864	49404870	MA0130.1.ZNF354C
12	49408228	49408234	MA0151.1.Arid3a
12	49408232	49408244	MA0095.2.YY1
12	49408574	49408590	MA0867.1.SOX4
12	49408575	49408590	MA0869.1.Sox11
12	49410973	49410988	MA0517.1.STAT1::STAT2
12	49410976	49410997	MA0050.2.IRF1
12	49410978	49410993	MA0517.1.STAT1::STAT2
12	49410980	49411001	MA0050.2.IRF1
12	49410981	49411002	MA0050.2.IRF1
12	49412139	49412151	MA0822.1.HES7
12	49412147	49412157	MA0599.1.KLF5
12	49412353	49412367	MA0687.1.SPIC
12	49412365	49412375	MA0071.1.RORA
12	49412573	49412590	MA0685.1.SP4
12	49412575	49412586	MA0493.1.Klf1
12	49412575	49412589	MA0740.1.KLF14
12	49412575	49412590	MA0742.1.Klf12
12	49412576	49412586	MA0599.1.KLF5
12	49412576	49412587	MA0746.1.SP3
12	49412576	49412588	MA0747.1.SP8
12	49412576	49412591	MA0516.1.SP2
12	49412653	49412664	MA0493.1.Klf1
12	49412910	49412921	MA0471.1.E2F6
12	49413314	49413326	MA0817.1.BHLHE23
12	49413315	49413325	MA0678.1.OLIG2
12	49413403	49413413	MA0599.1.KLF5
12	49413746	49413757	MA0601.1.Arid3b
12	49413749	49413757	MA0702.1.LMX1A
12	49413912	49413933	MA0528.1.ZNF263
12	49413915	49413936	MA0528.1.ZNF263
12	49413919	49413937	MA0149.1.EWSR1-FLI1
12	49413919	49413940	MA0528.1.ZNF263
12	49413923	49413941	MA0149.1.EWSR1-FLI1
12	49413953	49413970	MA0730.1.RARA(var.2)
12	49415222	49415233	MA0493.1.Klf1
12	49415223	49415233	MA0599.1.KLF5
12	49415525	49415535	MA0057.1.MZF1(var.2)
12	49415527	49415540	MA0778.1.NFKB2
12	49415528	49415541	MA0778.1.NFKB2
12	49415836	49415842	MA0056.1.MZF1
12	49415878	49415890	MA0783.1.PKNOX2
12	49415884	49415897	MA0749.1.ZBED1
12	49415895	49415907	MA0734.1.GLI2
12	49416340	49416359	MA0494.1.Nr1h3::Rxra
12	49416344	49416355	MA1120.1.SOX13
12	49416478	49416489	MA0003.3.TFAP2A
12	49416781	49416791	MA0763.1.ETV3
12	49417283	49417295	MA0524.2.TFAP2C
12	49417421	49417432	MA1120.1.SOX13
12	49418069	49418084	MA0258.2.ESR2
12	49420380	49420391	MA0161.2.NFIC
12	49420402	49420414	MA0095.2.YY1
12	49420470	49420481	MA0059.1.MAX::MYC
12	49422520	49422536	MA0867.1.SOX4
12	49422521	49422536	MA0869.1.Sox11
12	49422546	49422559	MA1121.1.TEAD2
12	49422547	49422557	MA0809.1.TEAD4
12	49423739	49423757	MA0149.1.EWSR1-FLI1
12	49423940	49423955	MA0142.1.Pou5f1::Sox2
12	49423943	49423955	MA0043.2.HLF
12	49423944	49423961	MA0851.1.Foxj3
12	49423945	49423956	MA1115.1.POU5F1
12	49423946	49423957	MA0845.1.FOXB1
12	49423946	49423958	MA0846.1.FOXC2
12	49423946	49423960	MA0852.2.FOXK1
12	49423947	49423958	MA1103.1.FOXK2
12	49423947	49423959	MA0481.2.FOXP1
12	49423949	49423956	MA0033.2.FOXL1
12	49423949	49423957	MA0157.2.FOXO3
12	49423975	49423983	MA0158.1.HOXA5
12	49424042	49424052	MA0816.1.Ascl2
12	49424483	49424497	MA1102.1.CTCFL
12	49424886	49424899	MA1124.1.ZNF24
12	49424899	49424913	MA0696.1.ZIC1
12	49424899	49424914	MA0697.1.ZIC3
12	49425254	49425265	MA0478.1.FOSL2
12	49425257	49425268	MA0003.3.TFAP2A
12	49425267	49425277	MA0665.1.MSC
12	49425267	49425280	MA0499.1.Myod1
12	49425279	49425289	MA0820.1.FIGLA
12	49425286	49425299	MA1123.1.TWIST1
12	49425343	49425355	MA0155.1.INSM1
12	49425469	49425480	MA0471.1.E2F6
12	49425473	49425484	MA0471.1.E2F6
12	49425790	49425803	MA1100.1.ASCL1
12	49425792	49425802	MA0816.1.Ascl2
12	49425792	49425805	MA0499.1.Myod1
12	49426270	49426284	MA0154.3.EBF1
12	49426348	49426361	MA0698.1.ZBTB18
12	49426406	49426416	MA0514.1.Sox3
12	49428147	49428167	MA0073.1.RREB1
12	49428150	49428167	MA0685.1.SP4
12	49428153	49428163	MA0599.1.KLF5
12	49428153	49428164	MA0746.1.SP3
12	49428169	49428184	MA0732.1.EGR3
12	49428169	49428185	MA0733.1.EGR4
12	49428171	49428182	MA0472.2.EGR2
12	49428173	49428186	MA1107.1.KLF9
12	49428173	49428187	MA0740.1.KLF14
12	49428173	49428188	MA0742.1.Klf12
12	49428174	49428184	MA0599.1.KLF5
12	49428174	49428185	MA0746.1.SP3
12	49428174	49428186	MA0747.1.SP8
12	49429485	49429494	MA0739.1.Hic1
12	49430867	49430886	MA0494.1.Nr1h3::Rxra
12	49430892	49430902	MA0691.1.TFAP4
12	49430928	49430942	MA0832.1.Tcf21
12	49430930	49430940	MA0665.1.MSC
12	49430930	49430943	MA0499.1.Myod1
12	49430931	49430944	MA1100.1.ASCL1
12	49430933	49430943	MA0816.1.Ascl2
12	49430945	49430955	MA0670.1.NFIA
12	49433395	49433409	MA0119.1.NFIC::TLX1
12	49433398	49433414	MA0627.1.Pou2f3
12	49433400	49433411	MA1115.1.POU5F1
12	49433401	49433410	MA0789.1.POU3F4
12	49433402	49433414	MA1125.1.ZNF384
12	49433403	49433415	MA1125.1.ZNF384
12	49433404	49433416	MA1125.1.ZNF384
12	49433572	49433582	MA0691.1.TFAP4
12	49433572	49433585	MA0499.1.Myod1
12	49434547	49434559	MA0524.2.TFAP2C
12	49434552	49434565	MA0017.2.NR2F1
12	49434553	49434567	MA0163.1.PLAG1
12	49434577	49434586	MA0745.1.SNAI2
12	49434619	49434633	MA0489.1.JUN(var.2)
12	49434620	49434635	MA0150.2.Nfe2l2
12	49434621	49434636	MA0591.1.Bach1::Mafk
12	49434622	49434633	MA0490.1.JUNB
12	49434622	49434635	MA1141.1.FOS::JUND
12	49434623	49434634	MA0477.1.FOSL1
12	49434623	49434637	MA1101.1.BACH2
12	49434625	49434636	MA0845.1.FOXB1
12	49434625	49434637	MA0846.1.FOXC2
12	49434628	49434636	MA0614.1.Foxj2
12	49435646	49435661	MA0516.1.SP2
12	49435650	49435661	MA0079.3.SP1
12	49435720	49435733	MA0770.1.HSF2
12	49437860	49437877	MA1154.1.ZNF282
12	49438832	49438843	MA0442.2.SOX10
12	49438924	49438935	MA1110.1.NR1H4
12	49438946	49438953	MA0081.1.SPIB
12	49440506	49440519	MA1107.1.KLF9
12	49443553	49443574	MA0495.2.MAFF
12	49443554	49443568	MA0489.1.JUN(var.2)
12	49443555	49443570	MA0150.2.Nfe2l2
12	49443556	49443571	MA0591.1.Bach1::Mafk
12	49443557	49443568	MA0490.1.JUNB
12	49443557	49443569	MA1130.1.FOSL2::JUN
12	49443557	49443570	MA1141.1.FOS::JUND
12	49443558	49443568	MA1135.1.FOSB::JUNB
12	49443558	49443569	MA0841.1.NFE2
12	49443558	49443570	MA1134.1.FOS::JUNB
12	49443558	49443572	MA1101.1.BACH2
12	49443559	49443568	MA0655.1.JDP2
12	49443559	49443569	MA0099.3.FOS::JUN
12	49443559	49443574	MA0501.1.MAF::NFE2
12	49447948	49447963	MA0258.2.ESR2
12	49449937	49449948	MA0003.3.TFAP2A
12	49450078	49450088	MA0767.1.GCM2
12	49450086	49450092	MA0056.1.MZF1
12	49450123	49450129	MA0006.1.Ahr::Arnt
12	49450548	49450557	MA0124.2.Nkx3-1
12	49450570	49450583	MA1109.1.NEUROD1
12	49450609	49450622	MA0485.1.Hoxc9
12	49450612	49450626	MA0679.1.ONECUT1
12	49450615	49450625	MA0780.1.PAX3
12	49450650	49450659	MA0597.1.THAP1
12	49450651	49450670	MA0494.1.Nr1h3::Rxra
12	49450682	49450700	MA0657.1.KLF13
12	49450834	49450852	MA0149.1.EWSR1-FLI1
12	49450846	49450857	MA0478.1.FOSL2
12	49450912	49450922	MA1116.1.RBPJ
12	49450916	49450937	MA0528.1.ZNF263
12	49450924	49450942	MA1149.1.RARA::RXRG
12	49450925	49450942	MA0858.1.Rarb(var.2)
12	49450956	49450969	MA1124.1.ZNF24
12	49450960	49450973	MA1124.1.ZNF24
12	49450992	49451007	MA0484.1.HNF4G
12	49451748	49451763	MA0516.1.SP2
12	49451910	49451920	MA0599.1.KLF5
12	49451910	49451921	MA0079.3.SP1
12	49451912	49451924	MA0747.1.SP8
12	49451913	49451923	MA0753.1.ZNF740
12	49451922	49451933	MA1150.1.RORB
12	49452101	49452108	MA0498.2.MEIS1
12	49452101	49452109	MA0774.1.MEIS2
12	49452378	49452390	MA0155.1.INSM1
12	49452398	49452409	MA0519.1.Stat5a::Stat5b
12	49452484	49452499	MA1105.1.GRHL2
12	49452486	49452498	MA0647.1.GRHL1
12	49452487	49452497	MA0145.3.TFCP2
12	49452493	49452502	MA0084.1.SRY
12	49452692	49452713	MA0528.1.ZNF263
12	49452930	49452939	MA0738.1.HIC2
12	49453966	49453977	MA1118.1.SIX1
12	49454309	49454327	MA0149.1.EWSR1-FLI1
12	49454314	49454320	MA0056.1.MZF1
12	49454343	49454350	MA0081.1.SPIB
12	49454369	49454380	MA0079.3.SP1
12	49454369	49454384	MA0516.1.SP2
12	49454377	49454387	MA0753.1.ZNF740
12	49454378	49454388	MA0753.1.ZNF740
12	49454383	49454394	MA0079.3.SP1
12	49454383	49454398	MA0516.1.SP2
12	49454583	49454594	MA0079.3.SP1
12	49454607	49454621	MA1101.1.BACH2
12	49454608	49454623	MA0501.1.MAF::NFE2
12	49454624	49454635	MA0472.2.EGR2
12	49455229	49455243	MA0029.1.Mecom
12	49457442	49457448	MA0056.1.MZF1
12	49457603	49457614	MA0593.1.FOXP2
12	49457603	49457615	MA0481.2.FOXP1
12	49457607	49457619	MA0769.1.Tcf7
12	49457712	49457721	MA0676.1.Nr2e1
12	49457807	49457818	MA0468.1.DUX4
12	49457878	49457897	MA0139.1.CTCF
12	49457901	49457911	MA0707.1.MNX1
12	49457902	49457910	MA0675.1.NKX6-2
12	49457913	49457927	MA0523.1.TCF7L2
12	49457938	49457955	MA1114.1.PBX3
12	49458728	49458734	MA0056.1.MZF1
12	49458737	49458748	MA0032.2.FOXC1
12	49461171	49461181	MA0595.1.SREBF1
12	49463644	49463657	MA1100.1.ASCL1
12	49463646	49463656	MA0816.1.Ascl2
12	49463646	49463657	MA0500.1.Myog
12	49463693	49463714	MA1418.1.IRF3
12	49463698	49463713	MA0653.1.IRF9
12	49463699	49463713	MA1420.1.IRF5
12	49463699	49463714	MA1419.1.IRF4
12	49463703	49463723	MA0073.1.RREB1
12	49463730	49463743	MA1108.1.MXI1
12	49463731	49463743	MA0147.3.MYC
12	49463732	49463742	MA0058.3.MAX
12	49463732	49463743	MA0093.2.USF1
12	49463733	49463741	MA0617.1.Id2
12	49463734	49463740	MA0004.1.Arnt
12	49463734	49463742	MA0831.2.TFE3
12	49463813	49463826	MA0813.1.TFAP2B(var.3)
12	49463815	49463826	MA0003.3.TFAP2A
12	49463815	49463827	MA0810.1.TFAP2A(var.2)
12	49463826	49463837	MA0748.1.YY2
12	49463868	49463886	MA0149.1.EWSR1-FLI1
12	49463871	49463882	MA0471.1.E2F6
12	49465353	49465374	MA0528.1.ZNF263
12	49465355	49465369	MA0687.1.SPIC
12	49468837	49468847	MA1152.1.SOX15
12	49469022	49469037	MA0492.1.JUND(var.2)
12	49469023	49469034	MA1110.1.NR1H4
12	49469023	49469036	MA0488.1.JUN
12	49469025	49469036	MA1131.1.FOSL2::JUN(var.2)
12	49469025	49469037	MA0018.3.CREB1
12	49469026	49469036	MA1140.1.JUNB(var.2)
12	49469039	49469047	MA1153.1.Smad4
12	49481866	49481883	MA1114.1.PBX3
12	49482310	49482325	MA0516.1.SP2
12	49482313	49482324	MA0079.3.SP1
12	49482318	49482329	MA0079.3.SP1
12	49482318	49482333	MA0516.1.SP2
12	49482319	49482339	MA0073.1.RREB1
12	49482491	49482502	MA0471.1.E2F6
12	49483735	49483745	MA0632.1.Tcfl5
12	49484031	49484044	MA0744.1.SCRT2
12	49484031	49484046	MA0743.1.SCRT1
12	49484042	49484048	MA0006.1.Ahr::Arnt
12	49484101	49484114	MA0750.2.ZBTB7A
12	49485390	49485403	MA0105.4.NFKB1
12	49486107	49486113	MA0056.1.MZF1
12	49486107	49486120	MA0778.1.NFKB2
12	49486123	49486144	MA0528.1.ZNF263
12	49486138	49486145	MA0081.1.SPIB
12	49486166	49486176	MA0824.1.ID4
12	49486166	49486177	MA0103.3.ZEB1
12	49486380	49486401	MA0528.1.ZNF263
12	49486921	49486930	MA0619.1.LIN54
12	49486933	49486952	MA0139.1.CTCF
12	49486988	49486994	MA0056.1.MZF1
12	49487666	49487681	MA1147.1.NR4A2::RXRA
12	49487729	49487739	MA0599.1.KLF5
12	49487729	49487740	MA0079.3.SP1
12	49487729	49487744	MA0516.1.SP2
12	49487780	49487790	MA0599.1.KLF5
12	49487780	49487791	MA0079.3.SP1
12	49487780	49487795	MA0516.1.SP2
12	49487912	49487925	MA1107.1.KLF9
12	49487919	49487929	MA0830.1.TCF4
12	49487919	49487930	MA0103.3.ZEB1
12	49487944	49487957	MA1100.1.ASCL1
12	49487959	49487970	MA0506.1.NRF1
12	49488251	49488260	MA0671.1.NFIX
12	49488251	49488261	MA0670.1.NFIA
12	49488619	49488636	MA0685.1.SP4
12	49488621	49488632	MA0493.1.Klf1
12	49488621	49488635	MA0740.1.KLF14
12	49488621	49488636	MA0742.1.Klf12
12	49488622	49488632	MA0599.1.KLF5
12	49488622	49488633	MA0746.1.SP3
12	49488622	49488634	MA0747.1.SP8
12	49488622	49488637	MA0516.1.SP2
12	49488629	49488640	MA0079.3.SP1
12	49488629	49488644	MA0516.1.SP2
12	49488885	49488900	MA0742.1.Klf12
12	49491744	49491753	MA0597.1.THAP1
12	49491751	49491761	MA0816.1.Ascl2
12	49491751	49491762	MA0500.1.Myog
12	49491848	49491865	MA0115.1.NR1H2::RXRA
12	49491850	49491865	MA0505.1.Nr5a2
12	49491892	49491903	MA0442.2.SOX10
12	49491971	49491984	MA1121.1.TEAD2
12	49492192	49492202	MA0670.1.NFIA
12	49492990	49493001	MA0079.3.SP1
12	49493057	49493067	MA0691.1.TFAP4
12	49496916	49496926	MA0057.1.MZF1(var.2)
12	49500679	49500690	MA1117.1.RELB
12	49500680	49500697	MA1154.1.ZNF282
12	49500681	49500695	MA0154.3.EBF1
12	49500683	49500695	MA0524.2.TFAP2C
12	49500684	49500695	MA0003.3.TFAP2A
12	49500773	49500790	MA0159.1.RARA::RXRA
12	49500881	49500894	MA0813.1.TFAP2B(var.3)
12	49500881	49500895	MA0154.3.EBF1
12	49501459	49501473	MA0602.1.Arid5a
12	49501491	49501501	MA0670.1.NFIA
12	49501679	49501693	MA0489.1.JUN(var.2)
12	49501682	49501694	MA1130.1.FOSL2::JUN
12	49501682	49501695	MA1141.1.FOS::JUND
12	49501683	49501693	MA1135.1.FOSB::JUNB
12	49501683	49501694	MA0841.1.NFE2
12	49501744	49501754	MA0650.1.HOXA13
12	49501744	49501759	MA0497.1.MEF2C
12	49501746	49501752	MA0151.1.Arid3a
12	49501746	49501758	MA0773.1.MEF2D
12	49502511	49502526	MA0653.1.IRF9
12	49502512	49502526	MA0772.1.IRF7
12	49502512	49502527	MA1419.1.IRF4
12	49502513	49502531	MA0051.1.IRF2
12	49502519	49502533	MA0030.1.FOXF2
12	49502519	49502536	MA0851.1.Foxj3
12	49502521	49502533	MA0846.1.FOXC2
12	49503307	49503320	MA0778.1.NFKB2
12	49503309	49503320	MA1110.1.NR1H4
12	49503319	49503330	MA1120.1.SOX13
12	49504047	49504058	MA0762.1.ETV2
12	49504048	49504058	MA0474.2.ERG
12	49504062	49504070	MA0143.3.Sox2
12	49504062	49504072	MA1152.1.SOX15
12	49504129	49504138	MA0597.1.THAP1
12	49504599	49504610	MA1115.1.POU5F1
12	49504698	49504710	MA0155.1.INSM1
12	49511330	49511343	MA1121.1.TEAD2
12	49511331	49511341	MA0090.2.TEAD1
12	49511332	49511340	MA0808.1.TEAD3
12	49511460	49511471	MA0103.3.ZEB1
12	49512434	49512445	MA0646.1.GCM1
12	49512495	49512507	MA0846.1.FOXC2
12	49514907	49514917	MA0816.1.Ascl2
12	49514907	49514920	MA0499.1.Myod1
12	49514946	49514956	MA0690.1.TBX21
12	49516853	49516864	MA0465.1.CDX2
12	49516855	49516865	MA0650.1.HOXA13
12	49517141	49517156	MA0497.1.MEF2C
12	49517143	49517155	MA1125.1.ZNF384
12	49517150	49517162	MA1125.1.ZNF384
12	49517151	49517163	MA1125.1.ZNF384
12	49517152	49517164	MA1125.1.ZNF384
12	49517185	49517195	MA0632.1.Tcfl5
12	49517614	49517631	MA0685.1.SP4
12	49517616	49517630	MA0740.1.KLF14
12	49517617	49517628	MA0079.3.SP1
12	49517617	49517632	MA0516.1.SP2
12	49517645	49517653	MA0693.2.VDR
12	49517742	49517755	MA0778.1.NFKB2
12	49517743	49517754	MA0111.1.Spz1
12	49517796	49517810	MA0146.2.Zfx
12	49517840	49517854	MA0146.2.Zfx
12	49518588	49518594	MA0130.1.ZNF354C
12	49518593	49518607	MA0146.2.Zfx
12	49518639	49518648	MA0738.1.HIC2
12	49518651	49518663	MA0041.1.Foxd3
12	49518659	49518670	MA0040.1.Foxq1
12	49520130	49520141	MA0079.3.SP1
12	49520851	49520858	MA0087.1.Sox5
12	49521111	49521126	MA0142.1.Pou5f1::Sox2
12	49521186	49521192	MA0089.1.MAFG::NFE2L1
12	49521198	49521206	MA0160.1.NR4A2
12	49521364	49521374	MA0599.1.KLF5
12	49521364	49521375	MA0746.1.SP3
12	49521364	49521379	MA0516.1.SP2
12	49521669	49521682	MA0513.1.SMAD2::SMAD3::SMAD4
12	49521706	49521712	MA0089.1.MAFG::NFE2L1
12	49522892	49522902	MA0893.1.GSX2
12	49522893	49522901	MA0666.1.MSX1
12	49522958	49522969	MA0493.1.Klf1
12	49523517	49523534	MA0631.1.Six3
12	49523533	49523546	MA0884.1.DUXA
12	49523534	49523545	MA0468.1.DUX4
12	49523583	49523595	MA0041.1.Foxd3
12	49523594	49523607	MA1104.1.GATA6
12	49523597	49523605	MA0037.3.GATA3
12	49523796	49523811	MA0517.1.STAT1::STAT2
12	49524107	49524122	MA0504.1.NR2C2
12	49524135	49524150	MA0150.2.Nfe2l2
12	49524169	49524181	MA0694.1.ZBTB7B
12	49524170	49524182	MA0810.1.TFAP2A(var.2)
12	49524171	49524186	MA0697.1.ZIC3
12	49524200	49524214	MA0844.1.XBP1
12	49524201	49524215	MA0638.1.CREB3
12	49524203	49524212	MA0608.1.Creb3l2
12	49524505	49524517	MA1125.1.ZNF384
12	49524506	49524518	MA1125.1.ZNF384
12	49524516	49524527	MA0503.1.Nkx2-5(var.2)
12	49524899	49524914	MA0148.3.FOXA1
12	49524903	49524915	MA0047.2.Foxa2
12	49525246	49525261	MA1147.1.NR4A2::RXRA
12	49525256	49525267	MA0741.1.KLF16
12	49525329	49525339	MA0599.1.KLF5
12	49525329	49525340	MA0746.1.SP3
12	49525329	49525344	MA0516.1.SP2
12	49525572	49525582	MA0691.1.TFAP4
12	49525677	49525693	MA0864.1.E2F2
12	49525824	49525836	MA1421.1.TCF7L1
12	49527240	49527261	MA0050.2.IRF1
12	49527251	49527263	MA0041.1.Foxd3
12	49527500	49527510	MA1152.1.SOX15
12	49527501	49527513	MA0041.1.Foxd3
12	49527719	49527733	MA0146.2.Zfx
12	49528232	49528244	MA1125.1.ZNF384
12	49528233	49528245	MA1125.1.ZNF384
12	49528234	49528246	MA1125.1.ZNF384
12	49528235	49528247	MA1125.1.ZNF384
12	49528236	49528248	MA1125.1.ZNF384
12	49528237	49528249	MA1125.1.ZNF384
12	49528238	49528250	MA1125.1.ZNF384
12	49528239	49528251	MA1125.1.ZNF384
12	49528240	49528252	MA1125.1.ZNF384
12	49528241	49528253	MA1125.1.ZNF384
12	49528242	49528254	MA1125.1.ZNF384
12	49528243	49528255	MA1125.1.ZNF384
12	49528244	49528256	MA1125.1.ZNF384
12	49528245	49528257	MA1125.1.ZNF384
12	49528268	49528285	MA0731.1.BCL6B
12	49528575	49528587	MA0747.1.SP8
12	49528581	49528596	MA0116.1.Znf423
12	49528609	49528621	MA0783.1.PKNOX2
12	49528610	49528619	MA0745.1.SNAI2
12	49528612	49528622	MA0690.1.TBX21
12	49528613	49528621	MA0807.1.TBX5
12	49528630	49528640	MA0691.1.TFAP4
12	49528717	49528728	MA0483.1.Gfi1b
12	49529164	49529175	MA0493.1.Klf1
12	49529164	49529177	MA1107.1.KLF9
12	49529164	49529179	MA0742.1.Klf12
12	49529165	49529175	MA0599.1.KLF5
12	49529165	49529176	MA0746.1.SP3
12	49529165	49529177	MA0747.1.SP8
12	49529166	49529177	MA0039.3.KLF4
12	49529171	49529181	MA0100.3.MYB
12	49533457	49533469	MA0769.1.Tcf7
12	49533457	49533472	MA0768.1.LEF1
12	49533464	49533478	MA0602.1.Arid5a
12	49539039	49539050	MA0493.1.Klf1
12	49539039	49539052	MA1107.1.KLF9
12	49539039	49539053	MA0740.1.KLF14
12	49539039	49539054	MA0742.1.Klf12
12	49539040	49539050	MA0599.1.KLF5
12	49539040	49539051	MA0746.1.SP3
12	49539040	49539052	MA0747.1.SP8
12	49539041	49539052	MA0039.3.KLF4
12	49540639	49540656	MA0898.1.Hmx3
12	49540642	49540651	MA0724.1.VENTX
12	49543337	49543349	MA0019.1.Ddit3::Cebpa
12	49543340	49543355	MA0492.1.JUND(var.2)
12	49543341	49543354	MA0488.1.JUN
12	49543342	49543355	MA0833.1.ATF4
12	49543342	49543356	MA0834.1.ATF7
12	49543343	49543353	MA1132.1.JUN::JUNB
12	49543343	49543354	MA1127.1.FOSB::JUN
12	49543343	49543355	MA0840.1.Creb5
12	49543344	49543352	MA0604.1.Atf1
12	49543344	49543354	MA1143.1.FOSL1::JUND(var.2)
12	49544853	49544864	MA0842.1.NRL
12	49544853	49544865	MA0117.2.Mafb
12	49547242	49547254	MA1125.1.ZNF384
12	49547243	49547255	MA1125.1.ZNF384
12	49547244	49547256	MA1125.1.ZNF384
12	49547245	49547257	MA1125.1.ZNF384
12	49547246	49547258	MA1125.1.ZNF384
12	49547247	49547259	MA1125.1.ZNF384
12	49547248	49547260	MA1125.1.ZNF384
12	49547249	49547261	MA1125.1.ZNF384
12	49547250	49547262	MA1125.1.ZNF384
12	49547267	49547277	MA0633.1.Twist2
12	49557859	49557871	MA0095.2.YY1
12	49562644	49562655	MA0002.2.RUNX1
12	49562661	49562668	MA0081.1.SPIB
12	49562664	49562679	MA1105.1.GRHL2
12	49562715	49562728	MA0770.1.HSF2
12	49562760	49562771	MA0465.1.CDX2
12	49562761	49562772	MA0899.1.HOXA10
12	49562762	49562771	MA0878.1.CDX1
12	49562762	49562772	MA0913.1.Hoxd9
12	49562763	49562774	MA0715.1.PROP1
12	49562887	49562902	MA0517.1.STAT1::STAT2
12	49565290	49565302	MA0018.3.CREB1
12	49565292	49565311	MA0494.1.Nr1h3::Rxra
12	49565296	49565306	MA0829.1.Srebf1(var.2)
12	49565296	49565307	MA0093.2.USF1
12	49565299	49565312	MA0105.4.NFKB1
12	49565304	49565310	MA0130.1.ZNF354C
12	49565344	49565355	MA0841.1.NFE2
12	49568807	49568828	MA0050.2.IRF1
12	49568810	49568822	MA0041.1.Foxd3
12	49575315	49575330	MA0497.1.MEF2C
12	49575320	49575334	MA0080.4.SPI1
12	49575324	49575334	MA0760.1.ERF
12	49578704	49578714	MA0710.1.NOTO
12	49578706	49578719	MA0135.1.Lhx3
12	49578716	49578726	MA0595.1.SREBF1
12	49578719	49578728	MA0511.2.RUNX2
12	49578719	49578729	MA0684.1.RUNX3
12	49578735	49578750	MA0497.1.MEF2C
12	49578750	49578757	MA0164.1.Nr2e3
12	49581077	49581090	MA0513.1.SMAD2::SMAD3::SMAD4
12	49581870	49581883	MA1107.1.KLF9
12	49581871	49581886	MA1155.1.ZSCAN4
12	49581872	49581885	MA1107.1.KLF9
12	49581873	49581888	MA1155.1.ZSCAN4
12	49581874	49581887	MA1107.1.KLF9
12	49581875	49581890	MA1155.1.ZSCAN4
12	49581876	49581889	MA1107.1.KLF9
12	49581907	49581922	MA0258.2.ESR2
12	49582098	49582109	MA0493.1.Klf1
12	49582098	49582113	MA0742.1.Klf12
12	49582099	49582109	MA0599.1.KLF5
12	49582099	49582110	MA0746.1.SP3
12	49582099	49582111	MA0747.1.SP8
12	49582099	49582114	MA0516.1.SP2
12	49582134	49582154	MA0073.1.RREB1
12	49582140	49582157	MA0685.1.SP4
12	49582142	49582156	MA0740.1.KLF14
12	49582143	49582153	MA0599.1.KLF5
12	49582143	49582154	MA0746.1.SP3
12	49582143	49582158	MA0516.1.SP2
12	49582144	49582159	MA0732.1.EGR3
12	49582148	49582159	MA0506.1.NRF1
12	49582426	49582440	MA0163.1.PLAG1
12	49582907	49582913	MA0056.1.MZF1
12	49583017	49583027	MA0599.1.KLF5
12	49583017	49583028	MA0746.1.SP3
12	49583017	49583032	MA0516.1.SP2
12	49583062	49583073	MA0442.2.SOX10
12	49590318	49590329	MA1118.1.SIX1
12	49595005	49595021	MA0867.1.SOX4
12	49595006	49595021	MA0869.1.Sox11
12	49595179	49595193	MA0029.1.Mecom
12	49595791	49595800	MA0078.1.Sox17
12	49595825	49595834	MA0078.1.Sox17
12	49595839	49595854	MA0148.3.FOXA1
12	49595843	49595855	MA0047.2.Foxa2
12	49595910	49595926	MA1119.1.SIX2
12	49595940	49595953	MA1104.1.GATA6
12	49599162	49599172	MA0514.1.Sox3
12	49607642	49607656	MA0489.1.JUN(var.2)
12	49607645	49607656	MA0490.1.JUNB
12	49607645	49607657	MA1130.1.FOSL2::JUN
12	49607645	49607658	MA1137.1.FOSL1::JUNB
12	49607646	49607656	MA1135.1.FOSB::JUNB
12	49607646	49607657	MA0841.1.NFE2
12	49607646	49607658	MA1134.1.FOS::JUNB
12	49607647	49607656	MA0655.1.JDP2
12	49607647	49607657	MA0099.3.FOS::JUN
12	49607655	49607668	MA0788.1.POU3F3
12	49607656	49607667	MA0025.1.NFIL3
12	49607656	49607668	MA0786.1.POU3F1
12	49607660	49607674	MA0602.1.Arid5a
12	49607747	49607758	MA0144.2.STAT3
12	49607754	49607771	MA0883.1.Dmbx1
12	49607756	49607767	MA0467.1.Crx
12	49607791	49607804	MA0698.1.ZBTB18
12	49607834	49607849	MA1105.1.GRHL2
12	49607852	49607860	MA0611.1.Dux
12	49607856	49607866	MA0643.1.Esrrg
12	49607856	49607867	MA0141.3.ESRRB
12	49607858	49607870	MA0776.1.MYBL1
12	49609873	49609891	MA0149.1.EWSR1-FLI1
12	49609874	49609895	MA0528.1.ZNF263
12	49609876	49609897	MA0528.1.ZNF263
12	49609878	49609896	MA0149.1.EWSR1-FLI1
12	49609878	49609899	MA0528.1.ZNF263
12	49609879	49609900	MA0528.1.ZNF263
12	49609882	49609900	MA0149.1.EWSR1-FLI1
12	49609882	49609903	MA0528.1.ZNF263
12	49611091	49611101	MA0100.3.MYB
12	49611113	49611121	MA0158.1.HOXA5
12	49611119	49611134	MA0148.3.FOXA1
12	49611120	49611132	MA0041.1.Foxd3
12	49611124	49611135	MA0040.1.Foxq1
12	49619659	49619673	MA0030.1.FOXF2
12	49619662	49619673	MA1103.1.FOXK2
12	49619662	49619674	MA0481.2.FOXP1
12	49619664	49619671	MA0033.2.FOXL1
12	49619664	49619672	MA0157.2.FOXO3
12	49624736	49624751	MA0492.1.JUND(var.2)
12	49627664	49627675	MA0471.1.E2F6
12	49628380	49628399	MA0139.1.CTCF
12	49628384	49628398	MA1102.1.CTCFL
12	49628418	49628429	MA0741.1.KLF16
12	49628418	49628430	MA0747.1.SP8
12	49628420	49628435	MA0637.1.CENPB
12	49628421	49628437	MA0735.1.GLIS1
12	49628422	49628436	MA0737.1.GLIS3
12	49628437	49628448	MA0076.2.ELK4
12	49628460	49628475	MA0732.1.EGR3
12	49628461	49628475	MA0162.3.EGR1
12	49628465	49628475	MA0753.1.ZNF740
12	49628469	49628480	MA0493.1.Klf1
12	49628470	49628480	MA0599.1.KLF5
12	49629081	49629088	MA0164.1.Nr2e3
12	49629171	49629182	MA0111.1.Spz1
12	49629171	49629185	MA0512.2.Rxra
12	49629350	49629365	MA0497.1.MEF2C
12	49629352	49629364	MA0660.1.MEF2B
12	49629358	49629369	MA0442.2.SOX10
12	49629604	49629616	MA0524.2.TFAP2C
12	49629618	49629629	MA0841.1.NFE2
12	49629619	49629634	MA0501.1.MAF::NFE2
12	49629620	49629632	MA1133.1.JUN::JUNB(var.2)
12	49630179	49630195	MA0683.1.POU4F2
12	49630365	49630381	MA0526.2.USF2
12	49630365	49630383	MA0620.2.MITF
12	49630369	49630379	MA0692.1.TFEB
12	49630369	49630380	MA0093.2.USF1
12	49630371	49630379	MA0831.2.TFE3
12	49631195	49631207	MA1125.1.ZNF384
12	49631196	49631208	MA1125.1.ZNF384
12	49631197	49631209	MA1125.1.ZNF384
12	49631198	49631210	MA1125.1.ZNF384
12	49631202	49631216	MA0687.1.SPIC
12	49631207	49631219	MA1125.1.ZNF384
12	49631219	49631233	MA0029.1.Mecom
12	49631222	49631235	MA1104.1.GATA6
12	49633183	49633197	MA0163.1.PLAG1
12	49633197	49633214	MA0860.1.Rarg(var.2)
12	49633200	49633210	MA0829.1.Srebf1(var.2)
12	49633204	49633216	MA0018.3.CREB1
12	49633205	49633218	MA0017.2.NR2F1
12	49633235	49633247	MA0095.2.YY1
12	49642283	49642300	MA0112.3.ESR1
12	49642341	49642353	MA1125.1.ZNF384
12	49642342	49642354	MA1125.1.ZNF384
12	49642343	49642355	MA1125.1.ZNF384
12	49642344	49642356	MA1125.1.ZNF384
12	49642345	49642357	MA1125.1.ZNF384
12	49642346	49642358	MA1125.1.ZNF384
12	49642347	49642359	MA1125.1.ZNF384
12	49642348	49642360	MA1125.1.ZNF384
12	49642389	49642400	MA0483.1.Gfi1b
12	49647104	49647116	MA0783.1.PKNOX2
12	49650299	49650305	MA0056.1.MZF1
12	49650483	49650494	MA0651.1.HOXC11
12	49650484	49650494	MA0908.1.HOXD11
12	49651532	49651549	MA1114.1.PBX3
12	49651557	49651569	MA1125.1.ZNF384
12	49651705	49651716	MA0161.2.NFIC
12	49651722	49651737	MA0516.1.SP2
12	49652193	49652207	MA0790.1.POU4F1
12	49652193	49652209	MA0791.1.POU4F3
12	49652196	49652208	MA0041.1.Foxd3
12	49652201	49652222	MA0050.2.IRF1
12	49652203	49652218	MA0517.1.STAT1::STAT2
12	49652206	49652216	MA1152.1.SOX15
12	49652207	49652228	MA0050.2.IRF1
12	49652208	49652229	MA0050.2.IRF1
12	49652213	49652223	MA1152.1.SOX15
12	49652213	49652234	MA0050.2.IRF1
12	49652215	49652230	MA0517.1.STAT1::STAT2
12	49652766	49652778	MA0018.3.CREB1
12	49652768	49652787	MA0494.1.Nr1h3::Rxra
12	49652772	49652782	MA0829.1.Srebf1(var.2)
12	49652772	49652783	MA0093.2.USF1
12	49652775	49652788	MA0105.4.NFKB1
12	49652780	49652786	MA0130.1.ZNF354C
12	49652781	49652791	MA0824.1.ID4
12	49652781	49652792	MA0103.3.ZEB1
12	49652781	49652794	MA0499.1.Myod1
12	49652785	49652799	MA0146.2.Zfx
12	49656752	49656764	MA0773.1.MEF2D
12	49656798	49656819	MA0050.2.IRF1
12	49656800	49656821	MA0050.2.IRF1
12	49656801	49656822	MA0050.2.IRF1
12	49656802	49656823	MA0050.2.IRF1
12	49656803	49656824	MA0050.2.IRF1
12	49656804	49656825	MA0050.2.IRF1
12	49656805	49656826	MA0050.2.IRF1
12	49656806	49656827	MA0050.2.IRF1
12	49656807	49656828	MA0050.2.IRF1
12	49657973	49657990	MA1114.1.PBX3
12	49657999	49658011	MA1125.1.ZNF384
12	49658000	49658012	MA1125.1.ZNF384
12	49658001	49658013	MA1125.1.ZNF384
12	49658002	49658014	MA1125.1.ZNF384
12	49658003	49658015	MA1125.1.ZNF384
12	49658004	49658016	MA1125.1.ZNF384
12	49658005	49658017	MA1125.1.ZNF384
12	49658006	49658018	MA1125.1.ZNF384
12	49658007	49658019	MA1125.1.ZNF384
12	49658013	49658022	MA0676.1.Nr2e1
12	49658133	49658147	MA0080.4.SPI1
12	49658255	49658266	MA0506.1.NRF1
12	49658262	49658274	MA0524.2.TFAP2C
12	49658693	49658702	MA0619.1.LIN54
12	49658697	49658712	MA0502.1.NFYB
12	49658704	49658712	MA0611.1.Dux
12	49658777	49658791	MA1102.1.CTCFL
12	49658806	49658819	MA0616.1.Hes2
12	49658806	49658822	MA0526.2.USF2
12	49658808	49658821	MA1108.1.MXI1
12	49658809	49658821	MA0821.1.HES5
12	49658810	49658819	MA0608.1.Creb3l2
12	49658810	49658820	MA0058.3.MAX
12	49658810	49658821	MA0093.2.USF1
12	49658811	49658819	MA0617.1.Id2
12	49658812	49658818	MA0004.1.Arnt
12	49658830	49658845	MA0108.2.TBP
12	49659035	49659056	MA0138.2.REST
12	49659047	49659068	MA0138.2.REST
12	49659392	49659403	MA0076.2.ELK4
12	49659428	49659449	MA0495.2.MAFF
12	49659429	49659448	MA0496.2.MAFK
12	49659432	49659444	MA1130.1.FOSL2::JUN
12	49659432	49659445	MA1141.1.FOS::JUND
12	49659433	49659444	MA0476.1.FOS
12	49659433	49659445	MA1134.1.FOS::JUNB
12	49659433	49659447	MA1101.1.BACH2
12	49659434	49659444	MA0099.3.FOS::JUN
12	49659438	49659449	MA0103.3.ZEB1
12	49659457	49659463	MA0056.1.MZF1
12	49660898	49660913	MA0065.2.Pparg::Rxra
12	49660942	49660949	MA0164.1.Nr2e3
12	49661802	49661812	MA0678.1.OLIG2
12	49662643	49662654	MA0462.1.BATF::JUN
12	49662645	49662656	MA0477.1.FOSL1
12	49662648	49662659	MA0483.1.Gfi1b
12	49662648	49662669	MA0528.1.ZNF263
12	49662659	49662673	MA0080.4.SPI1
12	49663229	49663239	MA0514.1.Sox3
12	49664893	49664902	MA0084.1.SRY
12	49664895	49664911	MA0867.1.SOX4
12	49664896	49664911	MA0866.1.SOX21
12	49664940	49664957	MA0629.1.Rhox11
12	49664949	49664957	MA0125.1.Nobox
12	49665226	49665237	MA0161.2.NFIC
12	49665278	49665287	MA0671.1.NFIX
12	49665278	49665288	MA0670.1.NFIA
12	49665288	49665300	MA0117.2.Mafb
12	49666620	49666628	MA0605.1.Atf3
12	49666943	49666960	MA0883.1.Dmbx1
12	49666943	49666964	MA0528.1.ZNF263
12	49666945	49666956	MA0467.1.Crx
12	49666946	49666967	MA0528.1.ZNF263
12	49666982	49667003	MA0528.1.ZNF263
12	49666985	49667006	MA0528.1.ZNF263
12	49666988	49667009	MA0528.1.ZNF263
12	49667734	49667746	MA0821.1.HES5
12	49667735	49667745	MA0824.1.ID4
12	49667735	49667746	MA0103.3.ZEB1
12	49667748	49667759	MA0471.1.E2F6
12	49667945	49667957	MA0019.1.Ddit3::Cebpa
12	49668033	49668041	MA0807.1.TBX5
12	49668322	49668331	MA0738.1.HIC2
12	49669025	49669035	MA0816.1.Ascl2
12	49669025	49669036	MA0500.1.Myog
12	49669050	49669065	MA0505.1.Nr5a2
12	49669307	49669317	MA0816.1.Ascl2
12	49669351	49669372	MA0528.1.ZNF263
12	49669358	49669375	MA0112.3.ESR1
12	49671032	49671042	MA0824.1.ID4
12	49671066	49671075	MA0739.1.Hic1
12	49671392	49671402	MA0691.1.TFAP4
12	49671395	49671412	MA1114.1.PBX3
12	49672800	49672815	MA0148.3.FOXA1
12	49672801	49672813	MA0041.1.Foxd3
12	49672804	49672825	MA0050.2.IRF1
12	49672805	49672817	MA0041.1.Foxd3
12	49672806	49672821	MA0517.1.STAT1::STAT2
12	49672808	49672829	MA0050.2.IRF1
12	49672810	49672831	MA0050.2.IRF1
12	49672814	49672835	MA0050.2.IRF1
12	49672816	49672831	MA0517.1.STAT1::STAT2
12	49672818	49672839	MA0050.2.IRF1
12	49672830	49672840	MA0625.1.NFATC3
12	49672831	49672838	MA0152.1.NFATC2
12	49677513	49677533	MA0073.1.RREB1
12	49677517	49677528	MA0746.1.SP3
12	49677518	49677529	MA0039.3.KLF4
12	49677533	49677552	MA0139.1.CTCF
12	49677537	49677551	MA1102.1.CTCFL
12	49677835	49677856	MA0528.1.ZNF263
12	49677841	49677856	MA0504.1.NR2C2
12	49679014	49679026	MA1125.1.ZNF384
12	49679015	49679027	MA1125.1.ZNF384
12	49679016	49679028	MA1125.1.ZNF384
12	49679017	49679029	MA1125.1.ZNF384
12	49679018	49679030	MA1125.1.ZNF384
12	49679019	49679031	MA1125.1.ZNF384
12	49679020	49679032	MA1125.1.ZNF384
12	49679021	49679033	MA1125.1.ZNF384
12	49679022	49679034	MA1125.1.ZNF384
12	49679024	49679045	MA1418.1.IRF3
12	49679030	49679044	MA0772.1.IRF7
12	49679030	49679051	MA1418.1.IRF3
12	49679031	49679052	MA1418.1.IRF3
12	49679040	49679053	MA1104.1.GATA6
12	49679042	49679056	MA0029.1.Mecom
12	49682318	49682330	MA0155.1.INSM1
12	49682330	49682341	MA0442.2.SOX10
12	49682470	49682487	MA0851.1.Foxj3
12	49682473	49682484	MA1103.1.FOXK2
12	49682473	49682485	MA0481.2.FOXP1
12	49682475	49682482	MA0847.1.FOXD2
12	49682594	49682605	MA0467.1.Crx
12	49682603	49682620	MA0898.1.Hmx3
12	49682607	49682617	MA0913.1.Hoxd9
12	49682608	49682621	MA0135.1.Lhx3
12	49682610	49682616	MA0151.1.Arid3a
12	49682682	49682691	MA0738.1.HIC2
12	49684701	49684712	MA0483.1.Gfi1b
12	49685698	49685707	MA0671.1.NFIX
12	49685698	49685708	MA0670.1.NFIA
12	49685734	49685744	MA0891.1.GSC2
12	49685735	49685743	MA0712.1.OTX2
12	49685749	49685762	MA0488.1.JUN
12	49686141	49686151	MA0596.1.SREBF2
12	49686226	49686235	MA0597.1.THAP1
12	49687375	49687390	MA0504.1.NR2C2
12	49687729	49687750	MA0528.1.ZNF263
12	49687825	49687831	MA0006.1.Ahr::Arnt
12	49688934	49688948	MA0146.2.Zfx
12	49688935	49688946	MA0003.3.TFAP2A
12	49689173	49689184	MA0470.1.E2F4
12	49689176	49689190	MA1102.1.CTCFL
12	49689179	49689190	MA0506.1.NRF1
12	49689184	49689199	MA0697.1.ZIC3
12	49689357	49689368	MA1122.1.TFDP1
12	49689388	49689399	MA0506.1.NRF1
12	49689463	49689475	MA0014.3.PAX5
12	49689517	49689532	MA0065.2.Pparg::Rxra
12	49689523	49689534	MA1111.1.NR2F2
12	49689523	49689536	MA0017.2.NR2F1
12	49689524	49689539	MA0065.2.Pparg::Rxra
12	49689524	49689541	MA0115.1.NR1H2::RXRA
12	49689525	49689539	MA0512.2.Rxra
12	49689527	49689539	MA0155.1.INSM1
12	49689527	49689541	MA1102.1.CTCFL
12	49689695	49689709	MA0737.1.GLIS3
12	49689695	49689710	MA0751.1.ZIC4
12	49689726	49689732	MA0056.1.MZF1
12	49689726	49689747	MA0528.1.ZNF263
12	49689729	49689750	MA0528.1.ZNF263
12	49689969	49689990	MA0528.1.ZNF263
12	49689979	49689990	MA0471.1.E2F6
12	49690394	49690400	MA0056.1.MZF1
12	49690455	49690470	MA0516.1.SP2
12	49690468	49690479	MA0103.3.ZEB1
12	49690703	49690716	MA1100.1.ASCL1
12	49690705	49690714	MA0745.1.SNAI2
12	49690705	49690716	MA0500.1.Myog
12	49690802	49690821	MA0139.1.CTCF
12	49690806	49690820	MA1102.1.CTCFL
12	49691183	49691196	MA0813.1.TFAP2B(var.3)
12	49692540	49692548	MA0143.3.Sox2
12	49692540	49692550	MA0514.1.Sox3
12	49692576	49692587	MA0161.2.NFIC
12	49695603	49695620	MA0731.1.BCL6B
12	49706667	49706679	MA0117.2.Mafb
12	49706667	49706685	MA0729.1.RARA
12	49706727	49706738	MA0483.1.Gfi1b
12	49706738	49706749	MA0688.1.TBX2
12	49706738	49706751	MA0800.1.EOMES
12	49706741	49706756	MA0497.1.MEF2C
12	49706742	49706754	MA1125.1.ZNF384
12	49706743	49706755	MA1125.1.ZNF384
12	49706744	49706756	MA1125.1.ZNF384
12	49706745	49706757	MA1125.1.ZNF384
12	49706746	49706758	MA1125.1.ZNF384
12	49706798	49706806	MA0693.2.VDR
12	49709258	49709270	MA0095.2.YY1
12	49709263	49709276	MA0778.1.NFKB2
12	49711331	49711348	MA0860.1.Rarg(var.2)
12	49711334	49711344	MA0829.1.Srebf1(var.2)
12	49711338	49711350	MA0018.3.CREB1
12	49711339	49711352	MA0017.2.NR2F1
12	49711427	49711437	MA0824.1.ID4
12	49714662	49714683	MA0528.1.ZNF263
12	49714664	49714685	MA0528.1.ZNF263
12	49714666	49714687	MA0528.1.ZNF263
12	49715322	49715332	MA0829.1.Srebf1(var.2)
12	49715322	49715333	MA0093.2.USF1
12	49715325	49715338	MA0778.1.NFKB2
12	49715449	49715461	MA0041.1.Foxd3
12	49716618	49716628	MA0092.1.Hand1::Tcf3
12	49716716	49716726	MA0100.3.MYB
12	49716906	49716920	MA0758.1.E2F7
12	49716960	49716969	MA0738.1.HIC2
12	49717018	49717029	MA0060.3.NFYA
12	49717020	49717028	MA0611.1.Dux
12	49717168	49717176	MA0693.2.VDR
12	49717169	49717187	MA1149.1.RARA::RXRG
12	49717170	49717187	MA0159.1.RARA::RXRA
12	49717178	49717196	MA0149.1.EWSR1-FLI1
12	49717417	49717428	MA0079.3.SP1
12	49717417	49717432	MA0516.1.SP2
12	49719438	49719459	MA1418.1.IRF3
12	49719448	49719459	MA0686.1.SPDEF
12	49719449	49719459	MA0474.2.ERG
12	49722516	49722526	MA0824.1.ID4
12	49722547	49722568	MA0528.1.ZNF263
12	49722558	49722568	MA0596.1.SREBF2
12	49722558	49722569	MA0688.1.TBX2
12	49722558	49722571	MA0800.1.EOMES
12	49722559	49722567	MA0801.1.MGA
12	49722559	49722569	MA0802.1.TBR1
12	49724737	49724747	MA1116.1.RBPJ
12	49725283	49725296	MA0017.2.NR2F1
12	49725286	49725303	MA0159.1.RARA::RXRA
12	49725406	49725417	MA0503.1.Nkx2-5(var.2)
12	49725447	49725456	MA0078.1.Sox17
12	49725474	49725488	MA0740.1.KLF14
12	49725485	49725495	MA0514.1.Sox3
12	49725624	49725635	MA0003.3.TFAP2A
12	49726526	49726532	MA0151.1.Arid3a
12	49726549	49726564	MA0653.1.IRF9
12	49726550	49726564	MA0772.1.IRF7
12	49726551	49726565	MA0687.1.SPIC
12	49726551	49726569	MA0051.1.IRF2
12	49726601	49726611	MA0767.1.GCM2
12	49726614	49726626	MA0641.1.ELF4
12	49726615	49726628	MA0750.2.ZBTB7A
12	49726616	49726626	MA0028.2.ELK1
12	49726617	49726628	MA0062.2.Gabpa
12	49726662	49726671	MA0124.2.Nkx3-1
12	49726662	49726672	MA0672.1.NKX2-3
12	49727281	49727292	MA0715.1.PROP1
12	49727320	49727341	MA0050.2.IRF1
12	49727321	49727342	MA0050.2.IRF1
12	49727322	49727337	MA0517.1.STAT1::STAT2
12	49727374	49727386	MA0019.1.Ddit3::Cebpa
12	49728125	49728133	MA0766.1.GATA5
12	49728913	49728923	MA0100.3.MYB
12	49728918	49728927	MA0597.1.THAP1
12	49728972	49728986	MA0146.2.Zfx
12	49729048	49729061	MA1124.1.ZNF24
12	49729049	49729062	MA1121.1.TEAD2
12	49729059	49729070	MA0103.3.ZEB1
12	49729718	49729729	MA0103.3.ZEB1
12	49729718	49729731	MA0499.1.Myod1
12	49729750	49729761	MA0646.1.GCM1
12	49729777	49729788	MA0059.1.MAX::MYC
12	49729777	49729789	MA0104.4.MYCN
12	49729778	49729788	MA0058.3.MAX
12	49729779	49729787	MA0617.1.Id2
12	49729780	49729786	MA0004.1.Arnt
12	49730717	49730728	MA0493.1.Klf1
12	49730775	49730786	MA0646.1.GCM1
12	49730827	49730838	MA0161.2.NFIC
12	49731064	49731075	MA0493.1.Klf1
12	49731064	49731077	MA1107.1.KLF9
12	49731065	49731075	MA0599.1.KLF5
12	49731065	49731076	MA0746.1.SP3
12	49731080	49731091	MA0079.3.SP1
12	49731776	49731783	MA0498.2.MEIS1
12	49731776	49731784	MA0774.1.MEIS2
12	49731793	49731804	MA1115.1.POU5F1
12	49731793	49731805	MA0787.1.POU3F2
12	49731794	49731803	MA0789.1.POU3F4
12	49731862	49731868	MA0056.1.MZF1
12	49731889	49731898	MA0597.1.THAP1
12	49732766	49732777	MA0079.3.SP1
12	49732828	49732841	MA0778.1.NFKB2
12	49732850	49732871	MA0528.1.ZNF263
12	49732903	49732914	MA0465.1.CDX2
12	49732903	49732917	MA0030.1.FOXF2
12	49732903	49732918	MA0497.1.MEF2C
12	49732905	49732917	MA0660.1.MEF2B
12	49732910	49732921	MA1115.1.POU5F1
12	49732921	49732936	MA0505.1.Nr5a2
12	49732924	49732935	MA0592.2.Esrra
12	49732925	49732936	MA0141.3.ESRRB
12	49732935	49732946	MA0748.1.YY2
12	49733969	49733977	MA0807.1.TBX5
12	49735236	49735251	MA0116.1.Znf423
12	49735243	49735251	MA0693.2.VDR
12	49735243	49735255	MA0769.1.Tcf7
12	49735243	49735257	MA0523.1.TCF7L2
12	49735243	49735258	MA0768.1.LEF1
12	49735244	49735260	MA0114.3.Hnf4a
12	49736236	49736248	MA0524.2.TFAP2C
12	49736237	49736248	MA0003.3.TFAP2A
12	49736270	49736282	MA0524.2.TFAP2C
12	49736324	49736339	MA0065.2.Pparg::Rxra
12	49736325	49736331	MA0056.1.MZF1
12	49736375	49736389	MA0696.1.ZIC1
12	49736375	49736390	MA0697.1.ZIC3
12	49736381	49736392	MA0137.3.STAT1
12	49736381	49736395	MA0518.1.Stat4
12	49736383	49736393	MA1116.1.RBPJ
12	49736387	49736405	MA0149.1.EWSR1-FLI1
12	49736391	49736401	MA1116.1.RBPJ
12	49736503	49736518	MA0501.1.MAF::NFE2
12	49736519	49736528	MA0738.1.HIC2
12	49736544	49736555	MA0060.3.NFYA
12	49736869	49736880	MA0137.3.STAT1
12	49736869	49736883	MA0518.1.Stat4
12	49736872	49736887	MA0065.2.Pparg::Rxra
12	49736893	49736911	MA0149.1.EWSR1-FLI1
12	49736976	49736990	MA0146.2.Zfx
12	49737012	49737022	MA1116.1.RBPJ
12	49737162	49737179	MA1114.1.PBX3
12	49737168	49737176	MA0774.1.MEIS2
12	49737259	49737269	MA0690.1.TBX21
12	49737259	49737270	MA0688.1.TBX2
12	49737259	49737272	MA0800.1.EOMES
12	49737260	49737268	MA0807.1.TBX5
12	49737260	49737270	MA0802.1.TBR1
12	49737286	49737298	MA0747.1.SP8
12	49737289	49737301	MA0747.1.SP8
12	49737292	49737302	MA0599.1.KLF5
12	49737320	49737334	MA0737.1.GLIS3
12	49738063	49738078	MA0697.1.ZIC3
12	49738094	49738102	MA0143.3.Sox2
12	49738094	49738104	MA1152.1.SOX15
12	49738141	49738153	MA0041.1.Foxd3
12	49738161	49738182	MA0050.2.IRF1
12	49739135	49739150	MA0116.1.Znf423
12	49739211	49739226	MA0527.1.ZBTB33
12	49739241	49739249	MA0067.1.Pax2
12	49739507	49739519	MA0694.1.ZBTB7B
12	49740581	49740594	MA1124.1.ZNF24
12	49740584	49740597	MA0135.1.Lhx3
12	49740605	49740616	MA0079.3.SP1
12	49740605	49740620	MA0516.1.SP2
12	49740606	49740621	MA0732.1.EGR3
12	49740606	49740622	MA0733.1.EGR4
12	49740607	49740621	MA0162.3.EGR1
12	49740608	49740619	MA0472.2.EGR2
12	49740611	49740621	MA0599.1.KLF5
12	49740611	49740622	MA0746.1.SP3
12	49740679	49740689	MA0071.1.RORA
12	49740679	49740690	MA1150.1.RORB
12	49740680	49740691	MA1111.1.NR2F2
12	49740936	49740948	MA0794.1.PROX1
12	49740997	49741008	MA0003.3.TFAP2A
12	49741002	49741016	MA0146.2.Zfx
12	49741372	49741390	MA0149.1.EWSR1-FLI1
12	49741421	49741442	MA0138.2.REST
12	49741557	49741568	MA0103.3.ZEB1
12	49741587	49741600	MA1100.1.ASCL1
12	49744084	49744096	MA0018.3.CREB1
12	49744098	49744104	MA0130.1.ZNF354C
12	49749562	49749579	MA0860.1.Rarg(var.2)
12	49749565	49749575	MA0829.1.Srebf1(var.2)
12	49749569	49749581	MA0018.3.CREB1
12	49749570	49749583	MA0017.2.NR2F1
12	49749572	49749587	MA0728.1.Nr2f6(var.2)
12	49749572	49749588	MA0859.1.Rarg
12	49749621	49749636	MA0497.1.MEF2C
12	49749623	49749635	MA0660.1.MEF2B
12	49749630	49749642	MA1125.1.ZNF384
12	49751933	49751950	MA1114.1.PBX3
12	49752525	49752546	MA0050.2.IRF1
12	49752531	49752552	MA0050.2.IRF1
12	49752533	49752548	MA0517.1.STAT1::STAT2
12	49752643	49752653	MA0827.1.OLIG3
12	49756867	49756876	MA0789.1.POU3F4
12	49757021	49757035	MA0790.1.POU4F1
12	49757023	49757035	MA0041.1.Foxd3
12	49757027	49757042	MA0520.1.Stat6
12	49757336	49757348	MA1125.1.ZNF384
12	49757344	49757359	MA0497.1.MEF2C
12	49757344	49757361	MA0851.1.Foxj3
12	49757345	49757359	MA0790.1.POU4F1
12	49757346	49757357	MA0032.2.FOXC1
12	49757346	49757358	MA0846.1.FOXC2
12	49757348	49757362	MA0030.1.FOXF2
12	49757350	49757361	MA0845.1.FOXB1
12	49757350	49757362	MA0846.1.FOXC2
12	49757351	49757362	MA1103.1.FOXK2
12	49757353	49757360	MA0847.1.FOXD2
12	49757353	49757361	MA0614.1.Foxj2
12	49759675	49759686	MA0002.2.RUNX1
12	49759683	49759691	MA1153.1.Smad4
12	49760345	49760356	MA0746.1.SP3
12	49760918	49760928	MA0599.1.KLF5
12	49761070	49761081	MA0506.1.NRF1
12	49761071	49761081	MA1099.1.Hes1
12	49761120	49761137	MA0112.3.ESR1
12	49761180	49761186	MA0056.1.MZF1
12	49761219	49761240	MA0528.1.ZNF263
12	49763205	49763218	MA0788.1.POU3F3
12	49763205	49763219	MA0784.1.POU1F1
12	49763222	49763237	MA0046.2.HNF1A
12	49763223	49763236	MA0153.2.HNF1B
12	49763223	49763237	MA0790.1.POU4F1
12	49763223	49763239	MA0683.1.POU4F2
12	49763224	49763237	MA0135.1.Lhx3
12	49763471	49763482	MA0442.2.SOX10
12	49763475	49763485	MA1112.1.NR4A1
12	49763506	49763518	MA0091.1.TAL1::TCF3
12	49763768	49763779	MA0111.1.Spz1
12	49763857	49763867	MA0101.1.REL
12	49769237	49769249	MA0843.1.TEF
12	49769246	49769252	MA0130.1.ZNF354C
12	49769394	49769405	MA0137.3.STAT1
12	49769477	49769485	MA0831.2.TFE3
12	49769483	49769494	MA0593.1.FOXP2
12	49769483	49769495	MA0481.2.FOXP1
12	49782834	49782844	MA0809.1.TEAD4
12	49782854	49782864	MA0895.1.HMBOX1
12	49782958	49782975	MA0685.1.SP4
12	49782960	49782971	MA0493.1.Klf1
12	49782960	49782975	MA0742.1.Klf12
12	49782961	49782971	MA0599.1.KLF5
12	49782961	49782972	MA0746.1.SP3
12	49782961	49782973	MA0747.1.SP8
12	49783051	49783063	MA0024.3.E2F1
12	49788219	49788225	MA0056.1.MZF1
12	49788286	49788300	MA0072.1.RORA(var.2)
12	49788287	49788299	MA1151.1.RORC
12	49797882	49797899	MA0731.1.BCL6B
12	49798045	49798056	MA0111.1.Spz1
12	49798051	49798072	MA0050.2.IRF1
12	49798053	49798068	MA0517.1.STAT1::STAT2
12	49798055	49798076	MA0050.2.IRF1
12	49798061	49798082	MA0050.2.IRF1
12	49798062	49798075	MA0507.1.POU2F2
12	49798088	49798096	MA0037.3.GATA3
12	49798107	49798117	MA0795.1.SMAD3
12	49808542	49808557	MA0046.2.HNF1A
12	49808543	49808556	MA0153.2.HNF1B
12	49808544	49808558	MA0602.1.Arid5a
12	49808549	49808558	MA0619.1.LIN54
12	49816010	49816019	MA0124.2.Nkx3-1
12	49816023	49816033	MA0514.1.Sox3
12	49821319	49821331	MA1113.1.PBX2
12	49822929	49822941	MA0660.1.MEF2B
12	49823285	49823293	MA0801.1.MGA
12	49830511	49830524	MA0778.1.NFKB2
12	49830518	49830529	MA0741.1.KLF16
12	49830518	49830530	MA0747.1.SP8
12	49830519	49830529	MA0753.1.ZNF740
12	49830519	49830533	MA0736.1.GLIS2
12	49830731	49830743	MA0155.1.INSM1
12	49830736	49830749	MA0778.1.NFKB2
12	49830743	49830755	MA0747.1.SP8
12	49830744	49830754	MA0753.1.ZNF740
12	49830745	49830755	MA0753.1.ZNF740
12	49830747	49830758	MA0746.1.SP3
12	49830795	49830806	MA0746.1.SP3
12	49830795	49830810	MA0516.1.SP2
12	49845392	49845406	MA0146.2.Zfx
12	49845782	49845792	MA1152.1.SOX15
12	49845783	49845794	MA0480.1.Foxo1
12	49845784	49845791	MA0087.1.Sox5
12	49851891	49851904	MA0788.1.POU3F3
12	49851903	49851913	MA0625.1.NFATC3
12	49851904	49851911	MA0152.1.NFATC2
12	49851935	49851943	MA0712.1.OTX2
12	49851938	49851948	MA0109.1.HLTF
12	49851949	49851961	MA1125.1.ZNF384
12	49851950	49851962	MA1125.1.ZNF384
12	49851952	49851963	MA0715.1.PROP1
12	49852062	49852074	MA0095.2.YY1
12	49852083	49852098	MA0497.1.MEF2C
12	49852085	49852097	MA0660.1.MEF2B
12	49852115	49852127	MA0821.1.HES5
12	49852116	49852125	MA0745.1.SNAI2
12	49852187	49852201	MA0119.1.NFIC::TLX1
12	49877541	49877556	MA0866.1.SOX21
12	49877545	49877559	MA0602.1.Arid5a
12	49877550	49877557	MA0087.1.Sox5
12	49884922	49884934	MA1125.1.ZNF384
12	49884923	49884935	MA1125.1.ZNF384
12	49884924	49884936	MA1125.1.ZNF384
12	49884925	49884937	MA1125.1.ZNF384
12	49884926	49884938	MA1125.1.ZNF384
12	49884927	49884939	MA1125.1.ZNF384
12	49884928	49884940	MA1125.1.ZNF384
12	49884929	49884941	MA1125.1.ZNF384
12	49884930	49884942	MA1125.1.ZNF384
12	49884931	49884943	MA1125.1.ZNF384
12	49884932	49884944	MA1125.1.ZNF384
12	49891620	49891632	MA1125.1.ZNF384
12	49891621	49891633	MA1125.1.ZNF384
12	49891622	49891634	MA1125.1.ZNF384
12	49891623	49891635	MA1125.1.ZNF384
12	49891624	49891636	MA1125.1.ZNF384
12	49891645	49891655	MA0780.1.PAX3
12	49891650	49891661	MA1103.1.FOXK2
12	49891652	49891661	MA0084.1.SRY
12	49902243	49902257	MA0146.2.Zfx
12	49907934	49907946	MA1125.1.ZNF384
12	49907935	49907947	MA1125.1.ZNF384
12	49907936	49907948	MA1125.1.ZNF384
12	49907937	49907949	MA1125.1.ZNF384
12	49907938	49907950	MA1125.1.ZNF384
12	49907939	49907951	MA1125.1.ZNF384
12	49907940	49907952	MA1125.1.ZNF384
12	49907941	49907953	MA1125.1.ZNF384
12	49907942	49907954	MA1125.1.ZNF384
12	49907943	49907955	MA1125.1.ZNF384
12	49909249	49909259	MA0603.1.Arntl
12	49909249	49909266	MA0779.1.PAX1
12	49912785	49912799	MA0602.1.Arid5a
12	49912897	49912911	MA0489.1.JUN(var.2)
12	49912899	49912910	MA0462.1.BATF::JUN
12	49912900	49912911	MA0490.1.JUNB
12	49912900	49912912	MA1130.1.FOSL2::JUN
12	49912900	49912913	MA1141.1.FOS::JUND
12	49912901	49912911	MA1135.1.FOSB::JUNB
12	49912901	49912912	MA0841.1.NFE2
12	49912901	49912913	MA1134.1.FOS::JUNB
12	49912902	49912911	MA0655.1.JDP2
12	49912902	49912912	MA0099.3.FOS::JUN
12	49912915	49912929	MA0512.2.Rxra
12	49923859	49923869	MA0596.1.SREBF2
12	49924024	49924034	MA0829.1.Srebf1(var.2)
12	49925085	49925096	MA0039.3.KLF4
12	49927854	49927866	MA1125.1.ZNF384
12	49927855	49927867	MA1125.1.ZNF384
12	49927856	49927868	MA1125.1.ZNF384
12	49927857	49927869	MA1125.1.ZNF384
12	49927858	49927870	MA1125.1.ZNF384
12	49927859	49927871	MA1125.1.ZNF384
12	49930227	49930236	MA0122.2.NKX3-2
12	49930256	49930271	MA0258.2.ESR2
12	49931280	49931299	MA0494.1.Nr1h3::Rxra
12	49931323	49931336	MA1109.1.NEUROD1
12	49931324	49931335	MA0500.1.Myog
12	49931345	49931352	MA0081.1.SPIB
12	49931369	49931380	MA0467.1.Crx
12	49931584	49931594	MA0057.1.MZF1(var.2)
12	49931587	49931598	MA0111.1.Spz1
12	49931597	49931612	MA0142.1.Pou5f1::Sox2
12	49931992	49932005	MA0513.1.SMAD2::SMAD3::SMAD4
12	49932536	49932548	MA0524.2.TFAP2C
12	49932554	49932566	MA0794.1.PROX1
12	49932585	49932599	MA0163.1.PLAG1
12	49932586	49932600	MA0163.1.PLAG1
12	49932590	49932604	MA1102.1.CTCFL
12	49932852	49932863	MA0506.1.NRF1
12	49932874	49932884	MA0765.1.ETV5
12	49932875	49932886	MA0062.2.Gabpa
12	49932914	49932925	MA0470.1.E2F4
12	49932939	49932953	MA0146.2.Zfx
12	49933702	49933715	MA1104.1.GATA6
12	49933705	49933713	MA0037.3.GATA3
12	49933780	49933786	MA0056.1.MZF1
12	49933831	49933837	MA0056.1.MZF1
12	49934249	49934257	MA0807.1.TBX5
12	49934464	49934475	MA0842.1.NRL
12	49934505	49934525	MA0804.1.TBX19
12	49934507	49934523	MA0009.2.T
12	49934512	49934522	MA0829.1.Srebf1(var.2)
12	49934752	49934763	MA1131.1.FOSL2::JUN(var.2)
12	49934752	49934764	MA0018.3.CREB1
12	49935394	49935406	MA0041.1.Foxd3
12	49935723	49935730	MA0152.1.NFATC2
12	49935859	49935874	MA0517.1.STAT1::STAT2
12	49935885	49935897	MA0155.1.INSM1
12	49936418	49936428	MA0824.1.ID4
12	49936447	49936458	MA0493.1.Klf1
12	49936447	49936460	MA1107.1.KLF9
12	49936448	49936459	MA0746.1.SP3
12	49936449	49936460	MA0039.3.KLF4
12	49936637	49936658	MA0528.1.ZNF263
12	49936641	49936656	MA0065.2.Pparg::Rxra
12	49936757	49936768	MA0471.1.E2F6
12	49936764	49936772	MA0160.1.NR4A2
12	49936767	49936777	MA0692.1.TFEB
12	49936831	49936848	MA0685.1.SP4
12	49936834	49936844	MA0599.1.KLF5
12	49936834	49936845	MA0079.3.SP1
12	49936834	49936849	MA0516.1.SP2
12	49936844	49936857	MA1100.1.ASCL1
12	49936846	49936856	MA0816.1.Ascl2
12	49936846	49936857	MA0500.1.Myog
12	49936846	49936859	MA0499.1.Myod1
12	49937008	49937018	MA0670.1.NFIA
12	49937065	49937071	MA0056.1.MZF1
12	49937069	49937083	MA1420.1.IRF5
12	49937318	49937333	MA0516.1.SP2
12	49937322	49937333	MA0493.1.Klf1
12	49937323	49937333	MA0599.1.KLF5
12	49937323	49937334	MA0079.3.SP1
12	49937323	49937338	MA0516.1.SP2
12	49937340	49937352	MA0524.2.TFAP2C
12	49937356	49937362	MA0056.1.MZF1
12	49937458	49937467	MA0124.2.Nkx3-1
12	49937562	49937578	MA0600.2.RFX2
12	49937579	49937595	MA0083.3.SRF
12	49938191	49938197	MA0056.1.MZF1
12	49938268	49938276	MA0617.1.Id2
12	49938269	49938275	MA0004.1.Arnt
12	49938277	49938287	MA0038.1.Gfi1
12	49938278	49938289	MA0483.1.Gfi1b
12	49938296	49938305	MA0745.1.SNAI2
12	49938298	49938308	MA0690.1.TBX21
12	49938298	49938309	MA0688.1.TBX2
12	49938299	49938307	MA0807.1.TBX5
12	49938299	49938309	MA0802.1.TBR1
12	49938315	49938327	MA0695.1.ZBTB7C
12	49938319	49938332	MA1108.1.MXI1
12	49938320	49938332	MA0147.3.MYC
12	49938321	49938331	MA0058.3.MAX
12	49938321	49938332	MA0093.2.USF1
12	49938322	49938330	MA0617.1.Id2
12	49938323	49938329	MA0004.1.Arnt
12	49938323	49938331	MA0831.2.TFE3
12	49939057	49939067	MA0665.1.MSC
12	49939098	49939109	MA1118.1.SIX1
12	49939131	49939139	MA0143.3.Sox2
12	49940537	49940549	MA0769.1.Tcf7
12	49940537	49940551	MA0523.1.TCF7L2
12	49940537	49940552	MA0768.1.LEF1
12	49941476	49941486	MA0461.2.Atoh1
12	49941477	49941485	MA0607.1.Bhlha15
12	49942427	49942436	MA0739.1.Hic1
12	49942429	49942444	MA0116.1.Znf423
12	49942445	49942455	MA0690.1.TBX21
12	49942446	49942454	MA0807.1.TBX5
12	49942492	49942498	MA0056.1.MZF1
12	49942598	49942604	MA0006.1.Ahr::Arnt
12	49942604	49942614	MA0599.1.KLF5
12	49942604	49942615	MA0746.1.SP3
12	49942604	49942619	MA0516.1.SP2
12	49942609	49942621	MA0810.1.TFAP2A(var.2)
12	49942668	49942680	MA0810.1.TFAP2A(var.2)
12	49942669	49942680	MA0003.3.TFAP2A
12	49942684	49942697	MA1100.1.ASCL1
12	49942898	49942915	MA1154.1.ZNF282
12	49942984	49942995	MA0493.1.Klf1
12	49942985	49942995	MA0599.1.KLF5
12	49942985	49942996	MA0746.1.SP3
12	49943000	49943009	MA0597.1.THAP1
12	49943001	49943013	MA0524.2.TFAP2C
12	49943004	49943018	MA1102.1.CTCFL
12	49943243	49943256	MA0616.1.Hes2
12	49943302	49943313	MA0506.1.NRF1
12	49943303	49943313	MA1099.1.Hes1
12	49943384	49943395	MA0103.3.ZEB1
12	49943396	49943405	MA0084.1.SRY
12	49943469	49943481	MA0019.1.Ddit3::Cebpa
12	49944556	49944573	MA1114.1.PBX3
12	49944560	49944575	MA0074.1.RXRA::VDR
12	49946129	49946141	MA0524.2.TFAP2C
12	49946581	49946589	MA0605.1.Atf3
12	49946581	49946592	MA1127.1.FOSB::JUN
12	49946582	49946592	MA1143.1.FOSL1::JUND(var.2)
12	49946822	49946832	MA0508.2.PRDM1
12	49946920	49946933	MA0135.1.Lhx3
12	49946924	49946936	MA0041.1.Foxd3
12	49946925	49946937	MA0041.1.Foxd3
12	49947026	49947032	MA0130.1.ZNF354C
12	49947418	49947435	MA0874.1.Arx
12	49947419	49947436	MA0854.1.Alx1
12	49947422	49947432	MA0877.1.Barhl1
12	49947424	49947440	MA0864.1.E2F2
12	49947448	49947467	MA0139.1.CTCF
12	49947452	49947466	MA1102.1.CTCFL
12	49948036	49948047	MA0483.1.Gfi1b
12	49948572	49948579	MA0081.1.SPIB
12	49948748	49948757	MA0619.1.LIN54
12	49948750	49948760	MA0107.1.RELA
12	49948752	49948763	MA1117.1.RELB
12	49948769	49948777	MA0158.1.HOXA5
12	49948809	49948825	MA0912.1.Hoxd3
12	49948810	49948821	MA0715.1.PROP1
12	49948812	49948823	MA0621.1.mix-a
12	49948813	49948823	MA0886.1.EMX2
12	49948814	49948822	MA0704.1.Lhx4
12	49949292	49949303	MA0442.2.SOX10
12	49949297	49949309	MA0095.2.YY1
12	49949299	49949310	MA0478.1.FOSL2
12	49949516	49949530	MA0696.1.ZIC1
12	49949516	49949531	MA0697.1.ZIC3
12	49949569	49949590	MA0138.2.REST
12	49949609	49949627	MA0149.1.EWSR1-FLI1
12	49949883	49949898	MA0516.1.SP2
12	49949889	49949899	MA0514.1.Sox3
12	49949964	49949971	MA0164.1.Nr2e3
12	49950141	49950149	MA0693.2.VDR
12	49950142	49950156	MA0512.2.Rxra
12	49951117	49951128	MA0079.3.SP1
12	49951117	49951132	MA0516.1.SP2
12	49951121	49951132	MA0079.3.SP1
12	49951165	49951175	MA0767.1.GCM2
12	49951166	49951177	MA1122.1.TFDP1
12	49951385	49951396	MA0079.3.SP1
12	49951390	49951403	MA0813.1.TFAP2B(var.3)
12	49951442	49951456	MA0119.1.NFIC::TLX1
12	49953230	49953240	MA0595.1.SREBF1
12	49954658	49954666	MA0259.1.ARNT::HIF1A
12	49954658	49954668	MA1106.1.HIF1A
12	49954669	49954686	MA0685.1.SP4
12	49954671	49954685	MA0740.1.KLF14
12	49954671	49954686	MA0742.1.Klf12
12	49954751	49954772	MA1418.1.IRF3
12	49954757	49954778	MA1418.1.IRF3
12	49954766	49954780	MA0784.1.POU1F1
12	49957614	49957625	MA0161.2.NFIC
12	49958700	49958711	MA0141.3.ESRRB
12	49958701	49958713	MA1421.1.TCF7L1
12	49958736	49958742	MA0089.1.MAFG::NFE2L1
12	49959559	49959580	MA0050.2.IRF1
12	49959561	49959576	MA0517.1.STAT1::STAT2
12	49959627	49959644	MA0631.1.Six3
12	49959630	49959641	MA0111.1.Spz1
12	49959635	49959645	MA0595.1.SREBF1
12	49959638	49959648	MA0684.1.RUNX3
12	49961303	49961322	MA0494.1.Nr1h3::Rxra
12	49961583	49961604	MA0528.1.ZNF263
12	49961589	49961595	MA0056.1.MZF1
12	49961621	49961631	MA0595.1.SREBF1
12	49961691	49961702	MA0506.1.NRF1
12	49961929	49961943	MA1102.1.CTCFL
12	49961959	49961970	MA0161.2.NFIC
12	49961974	49961986	MA0155.1.INSM1
12	49962402	49962417	MA0520.1.Stat6
12	49962755	49962767	MA0783.1.PKNOX2
12	49962758	49962768	MA0690.1.TBX21
12	49962758	49962769	MA0688.1.TBX2
12	49962758	49962771	MA0800.1.EOMES
12	49962759	49962767	MA0807.1.TBX5
12	49962759	49962769	MA0802.1.TBR1
12	49968410	49968423	MA0485.1.Hoxc9
12	49968410	49968427	MA0874.1.Arx
12	49968414	49968427	MA0884.1.DUXA
12	49968415	49968426	MA0468.1.DUX4
12	49968416	49968427	MA0601.1.Arid3b
12	49968416	49968429	MA0135.1.Lhx3
12	49968417	49968431	MA0757.1.ONECUT3
12	49968417	49968432	MA0046.2.HNF1A
12	49972100	49972111	MA0144.2.STAT3
12	49972102	49972112	MA1116.1.RBPJ
12	49972175	49972190	MA0046.2.HNF1A
12	49972176	49972192	MA0683.1.POU4F2
12	49972186	49972200	MA0679.1.ONECUT1
12	49972188	49972205	MA0898.1.Hmx3
12	49972189	49972199	MA0755.1.CUX2
12	49972189	49972206	MA0910.1.Hoxd8
12	49972215	49972222	MA0063.1.Nkx2-5
12	49974270	49974281	MA0841.1.NFE2
12	49974482	49974493	MA0002.2.RUNX1
12	49974568	49974575	MA0081.1.SPIB
12	49975118	49975139	MA0050.2.IRF1
12	49975120	49975135	MA0517.1.STAT1::STAT2
12	49975199	49975209	MA1152.1.SOX15
12	49978211	49978222	MA0002.2.RUNX1
12	49978215	49978225	MA0107.1.RELA
12	49986261	49986273	MA0660.1.MEF2B
12	49986262	49986273	MA0601.1.Arid3b
12	49986263	49986274	MA0465.1.CDX2
12	49986264	49986275	MA0899.1.HOXA10
12	49986265	49986274	MA0878.1.CDX1
12	49986265	49986275	MA0913.1.Hoxd9
12	49986266	49986277	MA0715.1.PROP1
12	49986339	49986355	MA0526.2.USF2
12	49986343	49986353	MA0871.1.TFEC
12	49988188	49988199	MA0483.1.Gfi1b
12	49988306	49988315	MA0084.1.SRY
12	49990623	49990635	MA1134.1.FOS::JUNB
12	49990668	49990683	MA0502.1.NFYB
12	49990673	49990684	MA0060.3.NFYA
12	49991904	49991916	MA0481.2.FOXP1
12	49991985	49991997	MA0019.1.Ddit3::Cebpa
12	49992029	49992043	MA0080.4.SPI1
12	49992031	49992043	MA0598.2.EHF
12	49992031	49992044	MA0640.1.ELF3
12	49992032	49992043	MA0136.2.ELF5
12	49992039	49992053	MA0523.1.TCF7L2
12	49992041	49992052	MA0442.2.SOX10
12	49993541	49993551	MA1116.1.RBPJ
12	49996997	49997015	MA1148.1.PPARA::RXRA
12	49996999	49997014	MA0065.2.Pparg::Rxra
12	49997000	49997014	MA0677.1.Nr2f6
12	49997145	49997156	MA0103.3.ZEB1
12	49997152	49997173	MA0528.1.ZNF263
12	49997382	49997399	MA0731.1.BCL6B
12	49997396	49997407	MA1120.1.SOX13
12	49997405	49997418	MA0135.1.Lhx3
12	49997407	49997413	MA0151.1.Arid3a
12	49999777	49999785	MA0831.2.TFE3
12	49999783	49999789	MA0130.1.ZNF354C
12	50002645	50002656	MA1118.1.SIX1
12	50009578	50009590	MA1125.1.ZNF384
12	50009579	50009591	MA1125.1.ZNF384
12	50009586	50009597	MA0032.2.FOXC1
12	50009586	50009598	MA0846.1.FOXC2
12	50009588	50009605	MA0851.1.Foxj3
12	50009592	50009604	MA0785.1.POU2F1
12	50009593	50009604	MA1115.1.POU5F1
12	50009655	50009669	MA0029.1.Mecom
12	50009691	50009702	MA0462.1.BATF::JUN
12	50009692	50009703	MA0490.1.JUNB
12	50009692	50009704	MA1130.1.FOSL2::JUN
12	50009692	50009705	MA1141.1.FOS::JUND
12	50009693	50009703	MA1135.1.FOSB::JUNB
12	50009693	50009704	MA0491.1.JUND
12	50009693	50009705	MA1134.1.FOS::JUNB
12	50009693	50009707	MA1101.1.BACH2
12	50009694	50009704	MA0099.3.FOS::JUN
12	50009717	50009733	MA0868.1.SOX8
12	50009739	50009760	MA1418.1.IRF3
12	50009744	50009759	MA0653.1.IRF9
12	50009745	50009759	MA0772.1.IRF7
12	50009745	50009760	MA1419.1.IRF4
12	50016287	50016308	MA1418.1.IRF3
12	50016293	50016307	MA0029.1.Mecom
12	50016302	50016311	MA0511.2.RUNX2
12	50016302	50016312	MA0684.1.RUNX3
12	50016353	50016362	MA0511.2.RUNX2
12	50016353	50016363	MA0684.1.RUNX3
12	50016413	50016425	MA0783.1.PKNOX2
12	50016417	50016425	MA0807.1.TBX5
12	50016619	50016631	MA0524.2.TFAP2C
12	50016619	50016634	MA0505.1.Nr5a2
12	50016655	50016670	MA0517.1.STAT1::STAT2
12	50016735	50016743	MA0693.2.VDR
12	50016764	50016778	MA0772.1.IRF7
12	50016792	50016802	MA0603.1.Arntl
12	50016792	50016803	MA0059.1.MAX::MYC
12	50016793	50016803	MA0058.3.MAX
12	50016794	50016802	MA0617.1.Id2
12	50016795	50016801	MA0004.1.Arnt
12	50016801	50016815	MA0737.1.GLIS3
12	50016809	50016825	MA0864.1.E2F2
12	50016832	50016853	MA0050.2.IRF1
12	50016833	50016854	MA0050.2.IRF1
12	50016848	50016858	MA0625.1.NFATC3
12	50016849	50016856	MA0152.1.NFATC2
12	50016888	50016902	MA0839.1.CREB3L1
12	50016897	50016906	MA0745.1.SNAI2
12	50017234	50017245	MA0470.1.E2F4
12	50017255	50017274	MA0139.1.CTCF
12	50017257	50017272	MA0116.1.Znf423
12	50017270	50017282	MA0695.1.ZBTB7C
12	50017272	50017286	MA0696.1.ZIC1
12	50017272	50017287	MA0697.1.ZIC3
12	50017283	50017294	MA0493.1.Klf1
12	50017284	50017294	MA0599.1.KLF5
12	50017284	50017295	MA0746.1.SP3
12	50017284	50017296	MA0747.1.SP8
12	50017350	50017360	MA0816.1.Ascl2
12	50017422	50017436	MA0696.1.ZIC1
12	50017422	50017437	MA0697.1.ZIC3
12	50017452	50017463	MA0470.1.E2F4
12	50017467	50017473	MA0056.1.MZF1
12	50017489	50017506	MA0860.1.Rarg(var.2)
12	50017493	50017504	MA0471.1.E2F6
12	50017495	50017516	MA0528.1.ZNF263
12	50017496	50017514	MA1148.1.PPARA::RXRA
12	50017498	50017512	MA0163.1.PLAG1
12	50017498	50017513	MA0065.2.Pparg::Rxra
12	50017499	50017513	MA0512.2.Rxra
12	50018148	50018159	MA1117.1.RELB
12	50018685	50018699	MA0687.1.SPIC
12	50018689	50018696	MA0081.1.SPIB
12	50019496	50019506	MA0514.1.Sox3
12	50019499	50019514	MA0520.1.Stat6
12	50019563	50019573	MA0895.1.HMBOX1
12	50019954	50019967	MA0616.1.Hes2
12	50019958	50019968	MA0823.1.HEY1
12	50019960	50019966	MA0004.1.Arnt
12	50020075	50020094	MA0139.1.CTCF
12	50020165	50020176	MA0039.3.KLF4
12	50020277	50020288	MA1118.1.SIX1
12	50020293	50020305	MA0041.1.Foxd3
12	50020373	50020394	MA0528.1.ZNF263
12	50020376	50020394	MA0149.1.EWSR1-FLI1
12	50020380	50020398	MA0149.1.EWSR1-FLI1
12	50020384	50020402	MA0149.1.EWSR1-FLI1
12	50020387	50020398	MA0471.1.E2F6
12	50020399	50020410	MA0477.1.FOSL1
12	50020458	50020470	MA0769.1.Tcf7
12	50020458	50020473	MA0768.1.LEF1
12	50021709	50021723	MA0489.1.JUN(var.2)
12	50021712	50021723	MA0490.1.JUNB
12	50021712	50021724	MA1130.1.FOSL2::JUN
12	50021712	50021725	MA1141.1.FOS::JUND
12	50021713	50021723	MA1135.1.FOSB::JUNB
12	50021713	50021724	MA0841.1.NFE2
12	50021713	50021725	MA1134.1.FOS::JUNB
12	50021714	50021723	MA0655.1.JDP2
12	50021714	50021724	MA0099.3.FOS::JUN
12	50021722	50021737	MA0517.1.STAT1::STAT2
12	50021724	50021734	MA0606.1.NFAT5
12	50022031	50022043	MA0041.1.Foxd3
12	50022050	50022060	MA0514.1.Sox3
12	50026397	50026410	MA0698.1.ZBTB18
12	50026399	50026412	MA0499.1.Myod1
12	50028210	50028227	MA0731.1.BCL6B
12	50028220	50028231	MA0842.1.NRL
12	50028220	50028232	MA0117.2.Mafb
12	50028224	50028241	MA1114.1.PBX3
12	50028294	50028300	MA0089.1.MAFG::NFE2L1
12	50028295	50028308	MA0513.1.SMAD2::SMAD3::SMAD4
12	50028301	50028311	MA0830.1.TCF4
12	50028301	50028312	MA0103.3.ZEB1
12	50028301	50028314	MA0499.1.Myod1
12	50028926	50028947	MA0528.1.ZNF263
12	50028933	50028944	MA0470.1.E2F4
12	50028937	50028958	MA0528.1.ZNF263
12	50028938	50028959	MA0528.1.ZNF263
12	50029022	50029028	MA0089.1.MAFG::NFE2L1
12	50029083	50029100	MA0113.3.NR3C1
12	50029086	50029097	MA0442.2.SOX10
12	50029091	50029108	MA0115.1.NR1H2::RXRA
12	50029092	50029106	MA0677.1.Nr2f6
12	50029219	50029233	MA0835.1.BATF3
12	50029296	50029306	MA0101.1.REL
12	50030650	50030667	MA0115.1.NR1H2::RXRA
12	50030697	50030712	MA0516.1.SP2
12	50033836	50033857	MA0050.2.IRF1
12	50036012	50036022	MA0048.2.NHLH1
12	50036013	50036026	MA1100.1.ASCL1
12	50036376	50036390	MA0489.1.JUN(var.2)
12	50036377	50036392	MA0150.2.Nfe2l2
12	50036378	50036393	MA0591.1.Bach1::Mafk
12	50036379	50036390	MA0490.1.JUNB
12	50036379	50036392	MA1137.1.FOSL1::JUNB
12	50036380	50036390	MA1135.1.FOSB::JUNB
12	50036380	50036391	MA0476.1.FOS
12	50036380	50036392	MA1134.1.FOS::JUNB
12	50036380	50036394	MA1101.1.BACH2
12	50036381	50036396	MA0501.1.MAF::NFE2
12	50036427	50036438	MA0076.2.ELK4
12	50038236	50038251	MA0768.1.LEF1
12	50038243	50038253	MA0690.1.TBX21
12	50038243	50038254	MA0688.1.TBX2
12	50038243	50038256	MA0800.1.EOMES
12	50038244	50038252	MA0806.1.TBX4
12	50038244	50038254	MA0802.1.TBR1
12	50038298	50038313	MA0065.2.Pparg::Rxra
12	50038402	50038423	MA0050.2.IRF1
12	50038404	50038419	MA0517.1.STAT1::STAT2
12	50038407	50038417	MA1152.1.SOX15
12	50038414	50038424	MA1152.1.SOX15
12	50038415	50038430	MA0142.1.Pou5f1::Sox2
12	50038419	50038434	MA0497.1.MEF2C
12	50038422	50038431	MA0619.1.LIN54
12	50038427	50038436	MA0084.1.SRY
12	50038459	50038466	MA0152.1.NFATC2
12	50038484	50038490	MA0056.1.MZF1
12	50039564	50039575	MA0689.1.TBX20
12	50039709	50039730	MA0528.1.ZNF263
12	50039731	50039746	MA1147.1.NR4A2::RXRA
12	50042784	50042795	MA0493.1.Klf1
12	50050013	50050028	MA0484.1.HNF4G
12	50050282	50050293	MA0689.1.TBX20
12	50050325	50050337	MA0734.1.GLI2
12	50050326	50050336	MA0684.1.RUNX3
12	50051754	50051775	MA0528.1.ZNF263
12	50051757	50051775	MA0149.1.EWSR1-FLI1
12	50051763	50051784	MA0528.1.ZNF263
12	50052754	50052768	MA0737.1.GLIS3
12	50054557	50054570	MA0778.1.NFKB2
12	50055155	50055165	MA0514.1.Sox3
12	50055159	50055170	MA0462.1.BATF::JUN
12	50055161	50055171	MA1132.1.JUN::JUNB
12	50056789	50056800	MA0483.1.Gfi1b
12	50056890	50056902	MA1113.1.PBX2
12	50056890	50056903	MA0513.1.SMAD2::SMAD3::SMAD4
12	50056954	50056967	MA0513.1.SMAD2::SMAD3::SMAD4
12	50056974	50056984	MA0599.1.KLF5
12	50056974	50056985	MA0746.1.SP3
12	50056988	50056999	MA0076.2.ELK4
12	50058187	50058201	MA0757.1.ONECUT3
12	50058187	50058204	MA0851.1.Foxj3
12	50058188	50058205	MA0897.1.Hmx2
12	50058189	50058201	MA0846.1.FOXC2
12	50058191	50058205	MA0030.1.FOXF2
12	50058191	50058208	MA0851.1.Foxj3
12	50058193	50058205	MA0846.1.FOXC2
12	50058193	50058207	MA0852.2.FOXK1
12	50058194	50058205	MA1103.1.FOXK2
12	50058194	50058206	MA0481.2.FOXP1
12	50058196	50058203	MA0847.1.FOXD2
12	50058196	50058204	MA0614.1.Foxj2
12	50058407	50058418	MA0493.1.Klf1
12	50058407	50058422	MA0742.1.Klf12
12	50058429	50058439	MA0508.2.PRDM1
12	50058578	50058588	MA0599.1.KLF5
12	50058578	50058589	MA0079.3.SP1
12	50058798	50058814	MA0526.2.USF2
12	50058798	50058816	MA0620.2.MITF
12	50058801	50058811	MA0603.1.Arntl
12	50058802	50058812	MA0692.1.TFEB
12	50058802	50058813	MA0093.2.USF1
12	50058803	50058811	MA0622.1.Mlxip
12	50058804	50058810	MA0004.1.Arnt
12	50058820	50058833	MA0507.1.POU2F2
12	50058834	50058849	MA1155.1.ZSCAN4
12	50058861	50058882	MA0050.2.IRF1
12	50058867	50058888	MA0050.2.IRF1
12	50058873	50058894	MA0050.2.IRF1
12	50058875	50058885	MA0508.2.PRDM1
12	50058886	50058899	MA0507.1.POU2F2
12	50058916	50058927	MA0025.1.NFIL3
12	50061439	50061445	MA0151.1.Arid3a
12	50061607	50061623	MA0857.1.Rarb
12	50061608	50061626	MA0729.1.RARA
12	50061615	50061627	MA1421.1.TCF7L1
12	50061621	50061630	MA0676.1.Nr2e1
12	50061668	50061682	MA0489.1.JUN(var.2)
12	50061670	50061678	MA0831.2.TFE3
12	50061671	50061682	MA0490.1.JUNB
12	50061671	50061683	MA1130.1.FOSL2::JUN
12	50061671	50061684	MA1137.1.FOSL1::JUNB
12	50061672	50061682	MA1135.1.FOSB::JUNB
12	50061672	50061683	MA0841.1.NFE2
12	50061672	50061684	MA1134.1.FOS::JUNB
12	50061672	50061686	MA1101.1.BACH2
12	50061673	50061682	MA0655.1.JDP2
12	50061673	50061683	MA0099.3.FOS::JUN
12	50061673	50061688	MA0501.1.MAF::NFE2
12	50061700	50061711	MA0111.1.Spz1
12	50061729	50061740	MA0503.1.Nkx2-5(var.2)
12	50061771	50061782	MA0503.1.Nkx2-5(var.2)
12	50063756	50063769	MA1100.1.ASCL1
12	50063758	50063768	MA0816.1.Ascl2
12	50063758	50063769	MA0500.1.Myog
12	50063764	50063770	MA0006.1.Ahr::Arnt
12	50063774	50063785	MA0093.2.USF1
12	50063776	50063784	MA0831.2.TFE3
12	50063788	50063796	MA0158.1.HOXA5
12	50063815	50063824	MA0739.1.Hic1
12	50064891	50064901	MA0670.1.NFIA
12	50064892	50064901	MA0739.1.Hic1
12	50065171	50065181	MA0508.2.PRDM1
12	50065518	50065530	MA0041.1.Foxd3
12	50065821	50065829	MA1153.1.Smad4
12	50065821	50065831	MA0092.1.Hand1::Tcf3
12	50065827	50065843	MA0867.1.SOX4
12	50065828	50065843	MA0866.1.SOX21
12	50066423	50066434	MA0471.1.E2F6
12	50066542	50066552	MA0101.1.REL
12	50067496	50067509	MA1109.1.NEUROD1
12	50067611	50067623	MA0041.1.Foxd3
12	50067614	50067625	MA0035.3.Gata1
12	50067616	50067634	MA0140.2.GATA1::TAL1
12	50067622	50067631	MA0077.1.SOX9
12	50067622	50067632	MA0515.1.Sox6
12	50067799	50067811	MA0155.1.INSM1
12	50067817	50067838	MA0528.1.ZNF263
12	50067826	50067838	MA0091.1.TAL1::TCF3
12	50067827	50067840	MA1109.1.NEUROD1
12	50067897	50067903	MA0056.1.MZF1
12	50068058	50068068	MA0038.1.Gfi1
12	50068059	50068070	MA0483.1.Gfi1b
12	50068067	50068081	MA0757.1.ONECUT3
12	50068125	50068135	MA0057.1.MZF1(var.2)
12	50068147	50068167	MA0073.1.RREB1
12	50068149	50068169	MA0073.1.RREB1
12	50068150	50068170	MA0073.1.RREB1
12	50068152	50068172	MA0073.1.RREB1
12	50068290	50068300	MA0109.1.HLTF
12	50068315	50068333	MA0861.1.TP73
12	50068651	50068664	MA1123.1.TWIST1
12	50068653	50068663	MA0461.2.Atoh1
12	50068977	50068994	MA0851.1.Foxj3
12	50068978	50068994	MA0868.1.SOX8
12	50069164	50069174	MA0625.1.NFATC3
12	50069165	50069172	MA0152.1.NFATC2
12	50070278	50070286	MA0158.1.HOXA5
12	50070479	50070489	MA0895.1.HMBOX1
12	50070544	50070555	MA0035.3.Gata1
12	50071946	50071958	MA0041.1.Foxd3
12	50072171	50072179	MA0831.2.TFE3
12	50072177	50072183	MA0130.1.ZNF354C
12	50073730	50073743	MA0771.1.HSF4
12	50073761	50073770	MA0676.1.Nr2e1
12	50073850	50073861	MA0479.1.FOXH1
12	50076291	50076302	MA0601.1.Arid3b
12	50076293	50076307	MA0790.1.POU4F1
12	50076293	50076309	MA0791.1.POU4F3
12	50076296	50076308	MA0041.1.Foxd3
12	50078036	50078051	MA0653.1.IRF9
12	50078038	50078056	MA0051.1.IRF2
12	50078191	50078211	MA0804.1.TBX19
12	50078193	50078209	MA0009.2.T
12	50081887	50081897	MA0595.1.SREBF1
12	50081890	50081909	MA0139.1.CTCF
12	50082002	50082017	MA0504.1.NR2C2
12	50083052	50083063	MA0715.1.PROP1
12	50083213	50083225	MA0070.1.PBX1
12	50083216	50083224	MA0611.1.Dux
12	50091182	50091193	MA0442.2.SOX10
12	50091195	50091208	MA1104.1.GATA6
12	50091349	50091363	MA0784.1.POU1F1
12	50091350	50091362	MA0787.1.POU3F2
12	50092375	50092385	MA0596.1.SREBF2
12	50092385	50092406	MA1418.1.IRF3
12	50092391	50092405	MA0772.1.IRF7
12	50092431	50092438	MA0081.1.SPIB
12	50092431	50092452	MA0528.1.ZNF263
12	50092434	50092448	MA0080.4.SPI1
12	50092526	50092540	MA0489.1.JUN(var.2)
12	50092528	50092539	MA0462.1.BATF::JUN
12	50092529	50092540	MA0490.1.JUNB
12	50092529	50092542	MA1128.1.FOSL1::JUN
12	50092530	50092540	MA1132.1.JUN::JUNB
12	50092530	50092541	MA0476.1.FOS
12	50092754	50092765	MA0842.1.NRL
12	50092772	50092783	MA0079.3.SP1
12	50092782	50092796	MA0523.1.TCF7L2
12	50092785	50092799	MA0518.1.Stat4
12	50092813	50092822	MA0676.1.Nr2e1
12	50093165	50093176	MA0467.1.Crx
12	50093169	50093182	MA0135.1.Lhx3
12	50094418	50094430	MA0641.1.ELF4
12	50094419	50094432	MA0750.2.ZBTB7A
12	50094430	50094447	MA0112.3.ESR1
12	50094493	50094505	MA1125.1.ZNF384
12	50094494	50094506	MA1125.1.ZNF384
12	50094495	50094507	MA1125.1.ZNF384
12	50094496	50094508	MA1125.1.ZNF384
12	50094497	50094509	MA1125.1.ZNF384
12	50094498	50094510	MA1125.1.ZNF384
12	50094499	50094511	MA1125.1.ZNF384
12	50094500	50094512	MA1125.1.ZNF384
12	50097565	50097573	MA1153.1.Smad4
12	50097571	50097584	MA1109.1.NEUROD1
12	50097728	50097738	MA0877.1.Barhl1
12	50097730	50097738	MA0125.1.Nobox
12	50097954	50097971	MA0883.1.Dmbx1
12	50097960	50097973	MA0135.1.Lhx3
12	50097976	50097987	MA1111.1.NR2F2
12	50098189	50098197	MA0614.1.Foxj2
12	50098895	50098907	MA0019.1.Ddit3::Cebpa
12	50098895	50098908	MA0778.1.NFKB2
12	50099453	50099467	MA0489.1.JUN(var.2)
12	50099456	50099469	MA1137.1.FOSL1::JUNB
12	50099457	50099467	MA1132.1.JUN::JUNB
12	50099457	50099468	MA0841.1.NFE2
12	50099457	50099469	MA1134.1.FOS::JUNB
12	50099457	50099471	MA1101.1.BACH2
12	50099462	50099472	MA0595.1.SREBF1
12	50100919	50100932	MA0778.1.NFKB2
12	50101319	50101332	MA0778.1.NFKB2
12	50101320	50101330	MA0107.1.RELA
12	50101450	50101461	MA0060.3.NFYA
12	50101452	50101462	MA0038.1.Gfi1
12	50101545	50101559	MA0163.1.PLAG1
12	50106124	50106137	MA0135.1.Lhx3
12	50106125	50106146	MA0050.2.IRF1
12	50106126	50106147	MA0050.2.IRF1
12	50106129	50106141	MA0041.1.Foxd3
12	50106144	50106151	MA0498.2.MEIS1
12	50106217	50106225	MA0693.2.VDR
12	50114170	50114187	MA0752.1.ZNF410
12	50114205	50114222	MA0860.1.Rarg(var.2)
12	50122820	50122832	MA0018.3.CREB1
12	50122978	50122996	MA0729.1.RARA
12	50122998	50123009	MA1110.1.NR1H4
12	50132721	50132731	MA1132.1.JUN::JUNB
12	50132721	50132732	MA0491.1.JUND
12	50132725	50132734	MA0714.1.PITX3
12	50132725	50132735	MA0648.1.GSC
12	50132725	50132736	MA0479.1.FOXH1
12	50132726	50132734	MA0682.1.Pitx1
12	50132729	50132735	MA0130.1.ZNF354C
12	50132753	50132764	MA0468.1.DUX4
12	50132760	50132770	MA0829.1.Srebf1(var.2)
12	50132977	50132988	MA1110.1.NR1H4
12	50135305	50135319	MA0855.1.RXRB
12	50135876	50135890	MA0119.1.NFIC::TLX1
12	50135894	50135908	MA0146.2.Zfx
12	50135913	50135926	MA0488.1.JUN
12	50135915	50135926	MA1127.1.FOSB::JUN
12	50135916	50135926	MA1129.1.FOSL1::JUN(var.2)
12	50135953	50135969	MA0510.2.RFX5
12	50135971	50135992	MA0528.1.ZNF263
12	50135973	50135984	MA0470.1.E2F4
12	50135974	50135987	MA0750.2.ZBTB7A
12	50139506	50139518	MA1125.1.ZNF384
12	50139507	50139519	MA1125.1.ZNF384
12	50139508	50139520	MA1125.1.ZNF384
12	50139559	50139569	MA0092.1.Hand1::Tcf3
12	50139736	50139757	MA0050.2.IRF1
12	50139738	50139753	MA0517.1.STAT1::STAT2
12	50140144	50140156	MA0660.1.MEF2B
12	50140205	50140220	MA0866.1.SOX21
12	50140208	50140217	MA0084.1.SRY
12	50140290	50140303	MA0507.1.POU2F2
12	50140553	50140574	MA0528.1.ZNF263
12	50140554	50140575	MA0528.1.ZNF263
12	50140556	50140577	MA0528.1.ZNF263
12	50140557	50140578	MA0528.1.ZNF263
12	50140559	50140580	MA0528.1.ZNF263
12	50140560	50140581	MA0528.1.ZNF263
12	50140569	50140581	MA1125.1.ZNF384
12	50140570	50140582	MA1125.1.ZNF384
12	50140761	50140773	MA0695.1.ZBTB7C
12	50141038	50141050	MA1113.1.PBX2
12	50141047	50141060	MA0135.1.Lhx3
12	50141053	50141065	MA0041.1.Foxd3
12	50141056	50141066	MA1152.1.SOX15
12	50141056	50141077	MA0050.2.IRF1
12	50141065	50141076	MA0715.1.PROP1
12	50141156	50141167	MA0478.1.FOSL2
12	50141434	50141443	MA0078.1.Sox17
12	50141435	50141445	MA1152.1.SOX15
12	50141445	50141456	MA0899.1.HOXA10
12	50141446	50141455	MA0878.1.CDX1
12	50141446	50141456	MA0913.1.Hoxd9
12	50141643	50141651	MA0807.1.TBX5
12	50141829	50141838	MA0738.1.HIC2
12	50141831	50141842	MA0748.1.YY2
12	50142282	50142303	MA0528.1.ZNF263
12	50142307	50142320	MA0488.1.JUN
12	50142345	50142351	MA0089.1.MAFG::NFE2L1
12	50142440	50142450	MA0820.1.FIGLA
12	50142955	50142972	MA0007.3.Ar
12	50142964	50142980	MA0912.1.Hoxd3
12	50142967	50142977	MA0793.1.POU6F2
12	50142974	50142985	MA0035.3.Gata1
12	50143271	50143281	MA0596.1.SREBF2
12	50143272	50143280	MA0801.1.MGA
12	50143455	50143461	MA0130.1.ZNF354C
12	50143456	50143466	MA0824.1.ID4
12	50143456	50143467	MA0103.3.ZEB1
12	50143456	50143469	MA0499.1.Myod1
12	50143460	50143474	MA0146.2.Zfx
12	50143525	50143536	MA0462.1.BATF::JUN
12	50143542	50143553	MA0601.1.Arid3b
12	50143600	50143617	MA0631.1.Six3
12	50143648	50143660	MA0091.1.TAL1::TCF3
12	50143650	50143660	MA0816.1.Ascl2
12	50143807	50143816	MA0511.2.RUNX2
12	50143807	50143817	MA0684.1.RUNX3
12	50143813	50143820	MA0164.1.Nr2e3
12	50143822	50143828	MA0151.1.Arid3a
12	50143884	50143905	MA0050.2.IRF1
12	50143886	50143901	MA0517.1.STAT1::STAT2
12	50143896	50143906	MA0625.1.NFATC3
12	50143897	50143904	MA0152.1.NFATC2
12	50143927	50143941	MA0080.4.SPI1
12	50144046	50144063	MA0731.1.BCL6B
12	50144048	50144059	MA0519.1.Stat5a::Stat5b
12	50144049	50144060	MA0144.2.STAT3
12	50144049	50144063	MA0463.1.Bcl6
12	50144057	50144071	MA0154.3.EBF1
12	50144363	50144374	MA0102.3.CEBPA
12	50147740	50147751	MA0476.1.FOS
12	50147740	50147752	MA1134.1.FOS::JUNB
12	50147797	50147813	MA0867.1.SOX4
12	50147871	50147881	MA0667.1.MYF6
12	50150328	50150339	MA1117.1.RELB
12	50153263	50153277	MA0463.1.Bcl6
12	50153304	50153317	MA0698.1.ZBTB18
12	50153309	50153317	MA0807.1.TBX5
12	50153314	50153325	MA0478.1.FOSL2
12	50153316	50153329	MA0513.1.SMAD2::SMAD3::SMAD4
12	50153329	50153337	MA0712.1.OTX2
12	50154891	50154900	MA0745.1.SNAI2
12	50154893	50154903	MA0690.1.TBX21
12	50154894	50154902	MA0807.1.TBX5
12	50154949	50154962	MA1137.1.FOSL1::JUNB
12	50154950	50154956	MA0089.1.MAFG::NFE2L1
12	50154950	50154960	MA1135.1.FOSB::JUNB
12	50154950	50154967	MA0874.1.Arx
12	50154951	50154960	MA0655.1.JDP2
12	50154953	50154964	MA0621.1.mix-a
12	50154954	50154964	MA0893.1.GSX2
12	50154955	50154963	MA0701.1.LHX9
12	50154956	50154964	MA0125.1.Nobox
12	50156597	50156611	MA0069.1.Pax6
12	50156606	50156623	MA0115.1.NR1H2::RXRA
12	50156607	50156621	MA0512.2.Rxra
12	50156609	50156621	MA0783.1.PKNOX2
12	50156616	50156628	MA1125.1.ZNF384
12	50156619	50156636	MA0910.1.Hoxd8
12	50156621	50156638	MA0874.1.Arx
12	50156623	50156633	MA0780.1.PAX3
12	50156623	50156634	MA0601.1.Arid3b
12	50156626	50156633	MA0063.1.Nkx2-5
12	50156626	50156634	MA0618.1.LBX1
12	50156697	50156707	MA0893.1.GSX2
12	50156698	50156706	MA0666.1.MSX1
12	50156834	50156844	MA0780.1.PAX3
12	50156836	50156845	MA0724.1.VENTX
12	50156836	50156846	MA0887.1.EVX1
12	50157009	50157022	MA1124.1.ZNF24
12	50157113	50157123	MA0625.1.NFATC3
12	50157114	50157121	MA0152.1.NFATC2
12	50157125	50157141	MA0868.1.SOX8
12	50157126	50157141	MA0869.1.Sox11
12	50157449	50157470	MA0050.2.IRF1
12	50157455	50157465	MA1152.1.SOX15
12	50157456	50157468	MA0041.1.Foxd3
12	50157509	50157519	MA0913.1.Hoxd9
12	50157512	50157518	MA0151.1.Arid3a
12	50157746	50157759	MA0513.1.SMAD2::SMAD3::SMAD4
12	50158252	50158262	MA0508.2.PRDM1
12	50159102	50159112	MA0895.1.HMBOX1
12	50159534	50159549	MA0497.1.MEF2C
12	50159536	50159548	MA0660.1.MEF2B
12	50160387	50160397	MA0071.1.RORA
12	50160387	50160398	MA0592.2.Esrra
12	50160388	50160398	MA0643.1.Esrrg
12	50160388	50160399	MA0141.3.ESRRB
12	50160390	50160398	MA0160.1.NR4A2
12	50160423	50160434	MA0102.3.CEBPA
12	50161162	50161176	MA0146.2.Zfx
12	50161170	50161181	MA0503.1.Nkx2-5(var.2)
12	50161345	50161358	MA0698.1.ZBTB18
12	50161347	50161357	MA0633.1.Twist2
12	50161452	50161466	MA0839.1.CREB3L1
12	50161505	50161516	MA0467.1.Crx
12	50161586	50161592	MA0056.1.MZF1
12	50161592	50161606	MA0518.1.Stat4
12	50165669	50165680	MA0480.1.Foxo1
12	50169245	50169260	MA0142.1.Pou5f1::Sox2
12	50169253	50169266	MA0771.1.HSF4
12	50169614	50169633	MA0494.1.Nr1h3::Rxra
12	50169626	50169632	MA0130.1.ZNF354C
12	50169631	50169645	MA0146.2.Zfx
12	50170355	50170366	MA0102.3.CEBPA
12	50170423	50170437	MA0740.1.KLF14
12	50170424	50170436	MA0747.1.SP8
12	50171950	50171960	MA0648.1.GSC
12	50171951	50171959	MA0712.1.OTX2
12	50171970	50171983	MA1121.1.TEAD2
12	50172311	50172325	MA0463.1.Bcl6
12	50172313	50172326	MA0771.1.HSF4
12	50172493	50172504	MA0079.3.SP1
12	50172493	50172508	MA0516.1.SP2
12	50172504	50172512	MA0693.2.VDR
12	50177657	50177667	MA0891.1.GSC2
12	50177658	50177666	MA0712.1.OTX2
12	50177689	50177698	MA0671.1.NFIX
12	50178772	50178788	MA0867.1.SOX4
12	50178773	50178788	MA0869.1.Sox11
12	50178779	50178791	MA0773.1.MEF2D
12	50178790	50178801	MA0715.1.PROP1
12	50178790	50178803	MA0135.1.Lhx3
12	50178792	50178804	MA0041.1.Foxd3
12	50178795	50178807	MA0047.2.Foxa2
12	50180239	50180257	MA0861.1.TP73
12	50180248	50180259	MA0493.1.Klf1
12	50180249	50180259	MA0599.1.KLF5
12	50180397	50180412	MA0517.1.STAT1::STAT2
12	50180399	50180409	MA0606.1.NFAT5
12	50180515	50180531	MA0088.2.ZNF143
12	50180522	50180539	MA0685.1.SP4
12	50180523	50180532	MA0738.1.HIC2
12	50180715	50180723	MA0862.1.GMEB2
12	50180858	50180867	MA0738.1.HIC2
12	50185502	50185512	MA0824.1.ID4
12	50185502	50185513	MA0103.3.ZEB1
12	50185502	50185515	MA0499.1.Myod1
12	50185654	50185668	MA0489.1.JUN(var.2)
12	50185657	50185668	MA0490.1.JUNB
12	50185657	50185669	MA1130.1.FOSL2::JUN
12	50185657	50185670	MA1141.1.FOS::JUND
12	50185658	50185668	MA1135.1.FOSB::JUNB
12	50185658	50185669	MA0841.1.NFE2
12	50185658	50185670	MA1134.1.FOS::JUNB
12	50185659	50185668	MA0655.1.JDP2
12	50185659	50185669	MA0099.3.FOS::JUN
12	50187615	50187626	MA1117.1.RELB
12	50187672	50187678	MA0130.1.ZNF354C
12	50188906	50188921	MA1147.1.NR4A2::RXRA
12	50189013	50189026	MA0813.1.TFAP2B(var.3)
12	50189108	50189116	MA0143.3.Sox2
12	50190475	50190489	MA0163.1.PLAG1
12	50190484	50190497	MA0778.1.NFKB2
12	50190488	50190504	MA0733.1.EGR4
12	50190491	50190501	MA0599.1.KLF5
12	50190491	50190502	MA0746.1.SP3
12	50190505	50190524	MA0494.1.Nr1h3::Rxra
12	50190510	50190516	MA0056.1.MZF1
12	50190662	50190672	MA0100.3.MYB
12	50191154	50191164	MA0048.2.NHLH1
12	50200410	50200426	MA0526.2.USF2
12	50200410	50200428	MA0620.2.MITF
12	50200414	50200424	MA0692.1.TFEB
12	50200414	50200425	MA0093.2.USF1
12	50200418	50200424	MA0089.1.MAFG::NFE2L1
12	50205109	50205120	MA0493.1.Klf1
12	50205109	50205122	MA1107.1.KLF9
12	50205111	50205122	MA0039.3.KLF4
12	50212783	50212793	MA0795.1.SMAD3
12	50212787	50212801	MA0029.1.Mecom
12	50212809	50212824	MA0497.1.MEF2C
12	50212810	50212822	MA1125.1.ZNF384
12	50212811	50212823	MA1125.1.ZNF384
12	50212812	50212824	MA1125.1.ZNF384
12	50212813	50212825	MA1125.1.ZNF384
12	50212814	50212826	MA1125.1.ZNF384
12	50212815	50212827	MA1125.1.ZNF384
12	50212816	50212828	MA1125.1.ZNF384
12	50212817	50212829	MA1125.1.ZNF384
12	50212818	50212830	MA1125.1.ZNF384
12	50212819	50212831	MA1125.1.ZNF384
12	50212820	50212832	MA1125.1.ZNF384
12	50212821	50212833	MA1125.1.ZNF384
12	50212822	50212834	MA1125.1.ZNF384
12	50212846	50212856	MA0632.1.Tcfl5
12	50212875	50212889	MA0163.1.PLAG1
12	50212897	50212912	MA0728.1.Nr2f6(var.2)
12	50212908	50212921	MA0771.1.HSF4
12	50212964	50212974	MA0824.1.ID4
12	50212988	50213009	MA0528.1.ZNF263
12	50212989	50213003	MA0163.1.PLAG1
12	50212996	50213007	MA0470.1.E2F4
12	50213368	50213376	MA0617.1.Id2
12	50213369	50213375	MA0004.1.Arnt
12	50213369	50213377	MA0831.2.TFE3
12	50213957	50213973	MA1119.1.SIX2
12	50214917	50214935	MA0149.1.EWSR1-FLI1
12	50215011	50215018	MA0081.1.SPIB
12	50215011	50215021	MA0645.1.ETV6
12	50215032	50215052	MA0073.1.RREB1
12	50215035	50215048	MA1107.1.KLF9
12	50215036	50215046	MA0599.1.KLF5
12	50215036	50215047	MA0746.1.SP3
12	50215036	50215051	MA0516.1.SP2
12	50215036	50215056	MA0073.1.RREB1
12	50215040	50215050	MA0753.1.ZNF740
12	50215041	50215051	MA0753.1.ZNF740
12	50215042	50215062	MA0073.1.RREB1
12	50215111	50215117	MA0056.1.MZF1
12	50216492	50216506	MA0602.1.Arid5a
12	50216567	50216581	MA0740.1.KLF14
12	50216568	50216580	MA0747.1.SP8
12	50216574	50216588	MA0146.2.Zfx
12	50216582	50216596	MA0696.1.ZIC1
12	50216582	50216597	MA0697.1.ZIC3
12	50218005	50218017	MA0783.1.PKNOX2
12	50218006	50218016	MA0665.1.MSC
12	50218006	50218017	MA0500.1.Myog
12	50218121	50218127	MA0056.1.MZF1
12	50219388	50219403	MA0520.1.Stat6
12	50219391	50219402	MA0137.3.STAT1
12	50219391	50219405	MA0518.1.Stat4
12	50219393	50219403	MA1116.1.RBPJ
12	50219404	50219418	MA0737.1.GLIS3
12	50220217	50220233	MA0114.3.Hnf4a
12	50220217	50220234	MA0727.1.NR3C2
12	50222236	50222250	MA0740.1.KLF14
12	50222237	50222247	MA0599.1.KLF5
12	50222237	50222248	MA0746.1.SP3
12	50222237	50222252	MA0516.1.SP2
12	50222254	50222268	MA0740.1.KLF14
12	50222255	50222266	MA0746.1.SP3
12	50222255	50222267	MA0747.1.SP8
12	50222255	50222270	MA0516.1.SP2
12	50222262	50222273	MA0079.3.SP1
12	50222262	50222277	MA0516.1.SP2
12	50222283	50222289	MA0130.1.ZNF354C
12	50222305	50222316	MA0493.1.Klf1
12	50222306	50222316	MA0599.1.KLF5
12	50222306	50222317	MA0079.3.SP1
12	50222306	50222321	MA0516.1.SP2
12	50222320	50222333	MA1123.1.TWIST1
12	50222352	50222365	MA0815.1.TFAP2C(var.3)
12	50222360	50222372	MA0822.1.HES7
12	50222361	50222371	MA0632.1.Tcfl5
12	50222369	50222380	MA0076.2.ELK4
12	50222381	50222392	MA0471.1.E2F6
12	50222382	50222392	MA1116.1.RBPJ
12	50222414	50222424	MA0508.2.PRDM1
12	50223028	50223039	MA0103.3.ZEB1
12	50223040	50223051	MA0144.2.STAT3
12	50223040	50223054	MA0518.1.Stat4
12	50230824	50230845	MA0528.1.ZNF263
12	50230833	50230846	MA0800.1.EOMES
12	50230834	50230844	MA0802.1.TBR1
12	50230975	50230989	MA0687.1.SPIC
12	50232972	50232985	MA0813.1.TFAP2B(var.3)
12	50232972	50232991	MA0139.1.CTCF
12	50232973	50232988	MA0116.1.Znf423
12	50232976	50232990	MA1102.1.CTCFL
12	50232979	50232992	MA0017.2.NR2F1
12	50235689	50235704	MA0497.1.MEF2C
12	50235691	50235703	MA0660.1.MEF2B
12	50235700	50235708	MA0807.1.TBX5
12	50235865	50235875	MA1152.1.SOX15
12	50235870	50235880	MA1152.1.SOX15
12	50236644	50236658	MA0737.1.GLIS3
12	50236646	50236661	MA0751.1.ZIC4
12	50236900	50236912	MA0641.1.ELF4
12	50236901	50236912	MA0136.2.ELF5
12	50236901	50236914	MA0750.2.ZBTB7A
12	50236902	50236912	MA0028.2.ELK1
12	50236903	50236914	MA0062.2.Gabpa
12	50253289	50253301	MA1125.1.ZNF384
12	50260934	50260945	MA0593.1.FOXP2
12	50261068	50261087	MA0139.1.CTCF
12	50261092	50261104	MA0785.1.POU2F1
12	50261093	50261104	MA1115.1.POU5F1
12	50261094	50261103	MA0789.1.POU3F4
12	50261395	50261408	MA1121.1.TEAD2
12	50262864	50262870	MA0130.1.ZNF354C
12	50263011	50263027	MA1119.1.SIX2
12	50263021	50263029	MA0766.1.GATA5
12	50263036	50263046	MA0793.1.POU6F2
12	50263049	50263061	MA0091.1.TAL1::TCF3
12	50263049	50263062	MA1100.1.ASCL1
12	50263049	50263063	MA0832.1.Tcf21
12	50263051	50263061	MA0820.1.FIGLA
12	50263083	50263093	MA0691.1.TFAP4
12	50263115	50263128	MA1104.1.GATA6
12	50263443	50263464	MA0528.1.ZNF263
12	50263450	50263467	MA1114.1.PBX3
12	50266671	50266684	MA0513.1.SMAD2::SMAD3::SMAD4
12	50266685	50266702	MA0898.1.Hmx3
12	50266686	50266703	MA0910.1.Hoxd8
12	50266688	50266697	MA0124.2.Nkx3-1
12	50266689	50266697	MA0914.1.ISL2
12	50267115	50267121	MA0130.1.ZNF354C
12	50267210	50267231	MA0528.1.ZNF263
12	50267211	50267226	MA0150.2.Nfe2l2
12	50267268	50267277	MA0597.1.THAP1
12	50273545	50273555	MA0626.1.Npas2
12	50273546	50273554	MA0617.1.Id2
12	50273547	50273553	MA0004.1.Arnt
12	50277356	50277368	MA0598.2.EHF
12	50277357	50277368	MA0136.2.ELF5
12	50277358	50277368	MA0028.2.ELK1
12	50281850	50281865	MA0116.1.Znf423
12	50281861	50281872	MA0079.3.SP1
12	50282684	50282698	MA0146.2.Zfx
12	50282710	50282725	MA0148.3.FOXA1
12	50282741	50282753	MA0821.1.HES5
12	50282742	50282751	MA0745.1.SNAI2
12	50286277	50286291	MA0638.1.CREB3
12	50286321	50286331	MA0109.1.HLTF
12	50286359	50286368	MA0077.1.SOX9
12	50286359	50286369	MA1152.1.SOX15
12	50286361	50286368	MA0087.1.Sox5
12	50286375	50286386	MA0093.2.USF1
12	50286379	50286385	MA0089.1.MAFG::NFE2L1
12	50286512	50286518	MA0130.1.ZNF354C
12	50286757	50286767	MA0893.1.GSX2
12	50286758	50286766	MA0666.1.MSX1
12	50286758	50286768	MA0901.1.HOXB13
12	50288058	50288070	MA1113.1.PBX2
12	50288068	50288079	MA0519.1.Stat5a::Stat5b
12	50288069	50288080	MA0137.3.STAT1
12	50288069	50288083	MA0463.1.Bcl6
12	50288262	50288272	MA0057.1.MZF1(var.2)
12	50288279	50288293	MA1102.1.CTCFL
12	50288290	50288304	MA0489.1.JUN(var.2)
12	50288292	50288303	MA0462.1.BATF::JUN
12	50288293	50288304	MA0490.1.JUNB
12	50288293	50288305	MA1130.1.FOSL2::JUN
12	50288293	50288306	MA1141.1.FOS::JUND
12	50288294	50288304	MA1135.1.FOSB::JUNB
12	50288294	50288305	MA0841.1.NFE2
12	50288294	50288306	MA1134.1.FOS::JUNB
12	50288295	50288304	MA0655.1.JDP2
12	50288295	50288305	MA0099.3.FOS::JUN
12	50288321	50288336	MA0502.1.NFYB
12	50288335	50288349	MA0069.1.Pax6
12	50288353	50288365	MA0524.2.TFAP2C
12	50289660	50289672	MA0104.4.MYCN
12	50289683	50289695	MA0794.1.PROX1
12	50289688	50289707	MA0494.1.Nr1h3::Rxra
12	50289693	50289703	MA0107.1.RELA
12	50289695	50289706	MA1117.1.RELB
12	50290871	50290892	MA0528.1.ZNF263
12	50290873	50290894	MA0528.1.ZNF263
12	50291325	50291336	MA0592.2.Esrra
12	50291326	50291336	MA0643.1.Esrrg
12	50291326	50291337	MA0141.3.ESRRB
12	50291326	50291339	MA0017.2.NR2F1
12	50291328	50291336	MA0160.1.NR4A2
12	50291329	50291346	MA0159.1.RARA::RXRA
12	50291335	50291348	MA1100.1.ASCL1
12	50291336	50291357	MA0495.2.MAFF
12	50291337	50291348	MA0500.1.Myog
12	50291337	50291356	MA0496.2.MAFK
12	50291339	50291354	MA0591.1.Bach1::Mafk
12	50291341	50291355	MA1101.1.BACH2
12	50291342	50291357	MA0501.1.MAF::NFE2
12	50297676	50297682	MA0130.1.ZNF354C
12	50297731	50297745	MA0146.2.Zfx
12	50297741	50297751	MA1116.1.RBPJ
12	50297791	50297802	MA0506.1.NRF1
12	50297852	50297863	MA0079.3.SP1
12	50297912	50297933	MA0528.1.ZNF263
12	50297954	50297964	MA0691.1.TFAP4
12	50297975	50297986	MA1118.1.SIX1
12	50298752	50298766	MA0523.1.TCF7L2
12	50299741	50299756	MA0866.1.SOX21
12	50299749	50299757	MA0801.1.MGA
12	50300289	50300299	MA0824.1.ID4
12	50300307	50300324	MA1114.1.PBX3
12	50300309	50300321	MA1113.1.PBX2
12	50303800	50303808	MA0807.1.TBX5
12	50303860	50303871	MA0490.1.JUNB
12	50303880	50303886	MA0089.1.MAFG::NFE2L1
12	50306290	50306305	MA0065.2.Pparg::Rxra
12	50306293	50306305	MA0155.1.INSM1
12	50316156	50316165	MA0745.1.SNAI2
12	50323303	50323316	MA0513.1.SMAD2::SMAD3::SMAD4
12	50323417	50323438	MA0528.1.ZNF263
12	50323550	50323561	MA0003.3.TFAP2A
12	50324485	50324499	MA0756.1.ONECUT2
12	50324488	50324498	MA0755.1.CUX2
12	50324622	50324633	MA0102.3.CEBPA
12	50324651	50324664	MA0788.1.POU3F3
12	50324688	50324695	MA0164.1.Nr2e3
12	50324809	50324815	MA0151.1.Arid3a
12	50324874	50324884	MA1129.1.FOSL1::JUN(var.2)
12	50329634	50329647	MA0507.1.POU2F2
12	50329636	50329651	MA0142.1.Pou5f1::Sox2
12	50333744	50333753	MA0597.1.THAP1
12	50335137	50335147	MA0633.1.Twist2
12	50335137	50335155	MA0861.1.TP73
12	50335730	50335736	MA0056.1.MZF1
12	50337182	50337196	MA0146.2.Zfx
12	50337516	50337527	MA1120.1.SOX13
12	50337527	50337537	MA0816.1.Ascl2
12	50337527	50337540	MA0499.1.Myod1
12	50337603	50337613	MA0099.3.FOS::JUN
12	50337603	50337618	MA0501.1.MAF::NFE2
12	50337888	50337900	MA0695.1.ZBTB7C
12	50337892	50337905	MA1108.1.MXI1
12	50337893	50337904	MA0059.1.MAX::MYC
12	50337893	50337905	MA0147.3.MYC
12	50337894	50337904	MA0058.3.MAX
12	50337894	50337905	MA0093.2.USF1
12	50337896	50337902	MA0004.1.Arnt
12	50337972	50337985	MA1124.1.ZNF24
12	50338336	50338343	MA0081.1.SPIB
12	50338468	50338480	MA0070.1.PBX1
12	50338471	50338479	MA0611.1.Dux
12	50338688	50338698	MA0599.1.KLF5
12	50338690	50338700	MA0595.1.SREBF1
12	50338704	50338715	MA0471.1.E2F6
12	50339004	50339017	MA1123.1.TWIST1
12	50339005	50339018	MA1109.1.NEUROD1
12	50339006	50339016	MA0669.1.NEUROG2
12	50339032	50339044	MA0817.1.BHLHE23
12	50339109	50339120	MA0035.3.Gata1
12	50339110	50339121	MA0482.1.Gata4
12	50339505	50339524	MA0139.1.CTCF
12	50339509	50339523	MA1102.1.CTCFL
12	50339587	50339598	MA0480.1.Foxo1
12	50339591	50339601	MA0606.1.NFAT5
12	50339592	50339599	MA0152.1.NFATC2
12	50339631	50339642	MA0493.1.Klf1
12	50339633	50339644	MA0039.3.KLF4
12	50339639	50339648	MA0714.1.PITX3
12	50339639	50339649	MA0648.1.GSC
12	50339640	50339648	MA0712.1.OTX2
12	50339930	50339938	MA1153.1.Smad4
12	50340117	50340127	MA0877.1.Barhl1
12	50340118	50340125	MA0063.1.Nkx2-5
12	50340119	50340127	MA0125.1.Nobox
12	50340143	50340154	MA1111.1.NR2F2
12	50340199	50340211	MA0481.2.FOXP1
12	50340261	50340282	MA0050.2.IRF1
12	50340263	50340278	MA0517.1.STAT1::STAT2
12	50340272	50340287	MA0142.1.Pou5f1::Sox2
12	50340278	50340289	MA0102.3.CEBPA
12	50340413	50340424	MA0465.1.CDX2
12	50340414	50340425	MA0899.1.HOXA10
12	50340415	50340424	MA0878.1.CDX1
12	50340415	50340425	MA0650.1.HOXA13
12	50340522	50340537	MA0492.1.JUND(var.2)
12	50340525	50340536	MA1131.1.FOSL2::JUN(var.2)
12	50340549	50340560	MA0462.1.BATF::JUN
12	50340622	50340635	MA0507.1.POU2F2
12	50340641	50340654	MA0507.1.POU2F2
12	50340978	50340989	MA0841.1.NFE2
12	50341447	50341462	MA0520.1.Stat6
12	50341592	50341603	MA1115.1.POU5F1
12	50341593	50341605	MA0846.1.FOXC2
12	50341633	50341644	MA0079.3.SP1
12	50341633	50341648	MA0516.1.SP2
12	50341728	50341742	MA0509.1.Rfx1
12	50344445	50344460	MA0516.1.SP2
12	50348941	50348949	MA0914.1.ISL2
12	50348941	50348950	MA0673.1.NKX2-8
12	50348961	50348974	MA1107.1.KLF9
12	50348962	50348977	MA1155.1.ZSCAN4
12	50349323	50349331	MA0806.1.TBX4
12	50349486	50349500	MA0736.1.GLIS2
12	50349545	50349556	MA1122.1.TFDP1
12	50349760	50349771	MA0137.3.STAT1
12	50349775	50349785	MA0145.3.TFCP2
12	50349859	50349871	MA0647.1.GRHL1
12	50352456	50352471	MA0150.2.Nfe2l2
12	50352460	50352475	MA0501.1.MAF::NFE2
12	50352902	50352916	MA0146.2.Zfx
12	50355361	50355372	MA0470.1.E2F4
12	50356006	50356017	MA0748.1.YY2
12	50356264	50356275	MA0493.1.Klf1
12	50356265	50356275	MA0599.1.KLF5
12	50357831	50357842	MA0686.1.SPDEF
12	50357927	50357944	MA0781.1.PAX9
12	50360385	50360395	MA0109.1.HLTF
12	50360386	50360397	MA0035.3.Gata1
12	50360914	50360923	MA0739.1.Hic1
12	50361007	50361017	MA0767.1.GCM2
12	50361011	50361029	MA1149.1.RARA::RXRG
12	50361012	50361029	MA0159.1.RARA::RXRA
12	50361385	50361399	MA0163.1.PLAG1
12	50361386	50361405	MA0139.1.CTCF
12	50361390	50361404	MA1102.1.CTCFL
12	50361409	50361415	MA0006.1.Ahr::Arnt
12	50361409	50361427	MA0861.1.TP73
12	50361460	50361475	MA1155.1.ZSCAN4
12	50361482	50361496	MA0737.1.GLIS3
12	50363667	50363684	MA1114.1.PBX3
12	50363676	50363697	MA0528.1.ZNF263
12	50363878	50363899	MA0528.1.ZNF263
12	50368037	50368049	MA0155.1.INSM1
12	50373802	50373812	MA0818.1.BHLHE22
12	50373806	50373814	MA0693.2.VDR
12	50376840	50376851	MA0480.1.Foxo1
12	50378058	50378072	MA0687.1.SPIC
12	50378072	50378083	MA0483.1.Gfi1b
12	50379690	50379710	MA0073.1.RREB1
12	50379699	50379707	MA0614.1.Foxj2
12	50379821	50379838	MA0115.1.NR1H2::RXRA
12	50379853	50379864	MA0480.1.Foxo1
12	50379933	50379942	MA0655.1.JDP2
12	50379933	50379943	MA0099.3.FOS::JUN
12	50380310	50380324	MA0080.4.SPI1
12	50390245	50390257	MA1125.1.ZNF384
12	50390258	50390270	MA1125.1.ZNF384
12	50390259	50390271	MA1125.1.ZNF384
12	50390365	50390375	MA0596.1.SREBF2
12	50400684	50400695	MA0103.3.ZEB1
12	50400692	50400705	MA1123.1.TWIST1
12	50400787	50400796	MA0878.1.CDX1
12	50400787	50400797	MA0650.1.HOXA13
12	50400787	50400798	MA0594.1.Hoxa9
12	50400815	50400823	MA0067.1.Pax2
12	50400815	50400832	MA0781.1.PAX9
12	50400816	50400830	MA0069.1.Pax6
12	50404951	50404963	MA0660.1.MEF2B
12	50405072	50405082	MA0100.3.MYB
12	50408222	50408232	MA0508.2.PRDM1
12	50412393	50412401	MA0705.1.Lhx8
12	50412896	50412907	MA0079.3.SP1
12	50412896	50412911	MA0516.1.SP2
12	50413078	50413084	MA0151.1.Arid3a
12	50413198	50413210	MA1125.1.ZNF384
12	50413199	50413211	MA1125.1.ZNF384
12	50413200	50413212	MA1125.1.ZNF384
12	50413201	50413213	MA1125.1.ZNF384
12	50413205	50413219	MA0679.1.ONECUT1
12	50413207	50413223	MA0868.1.SOX8
12	50413215	50413226	MA0688.1.TBX2
12	50413216	50413226	MA0802.1.TBR1
12	50417671	50417682	MA0478.1.FOSL2
12	50417759	50417772	MA0778.1.NFKB2
12	50417775	50417790	MA0497.1.MEF2C
12	50417777	50417789	MA0660.1.MEF2B
12	50418109	50418120	MA0465.1.CDX2
12	50418110	50418121	MA0899.1.HOXA10
12	50418111	50418120	MA0878.1.CDX1
12	50418111	50418121	MA0913.1.Hoxd9
12	50418162	50418177	MA1146.1.NR1A4::RXRA
12	50419195	50419205	MA0830.1.TCF4
12	50419195	50419206	MA0103.3.ZEB1
12	50419226	50419236	MA0599.1.KLF5
12	50419228	50419238	MA0595.1.SREBF1
12	50419275	50419295	MA0073.1.RREB1
12	50419279	50419294	MA0502.1.NFYB
12	50419284	50419295	MA0060.3.NFYA
12	50419286	50419296	MA0038.1.Gfi1
12	50419287	50419298	MA0483.1.Gfi1b
12	50419376	50419387	MA0506.1.NRF1
12	50419431	50419452	MA0050.2.IRF1
12	50419440	50419461	MA0050.2.IRF1
12	50419441	50419462	MA0050.2.IRF1
12	50419446	50419456	MA1152.1.SOX15
12	50419447	50419459	MA0041.1.Foxd3
12	50422550	50422562	MA1125.1.ZNF384
12	50422551	50422563	MA1125.1.ZNF384
12	50422554	50422568	MA0772.1.IRF7
12	50422557	50422572	MA0497.1.MEF2C
12	50422559	50422571	MA0846.1.FOXC2
12	50422570	50422581	MA0715.1.PROP1
12	50422574	50422582	MA0885.1.Dlx2
12	50422641	50422651	MA0829.1.Srebf1(var.2)
12	50423166	50423183	MA0851.1.Foxj3
12	50423168	50423180	MA0846.1.FOXC2
12	50423170	50423187	MA0851.1.Foxj3
12	50423174	50423191	MA0851.1.Foxj3
12	50423178	50423195	MA0851.1.Foxj3
12	50423354	50423366	MA0773.1.MEF2D
12	50423364	50423375	MA0715.1.PROP1
12	50423365	50423376	MA0601.1.Arid3b
12	50423365	50423378	MA0135.1.Lhx3
12	50423368	50423381	MA0884.1.DUXA
12	50423368	50423384	MA0912.1.Hoxd3
12	50423368	50423385	MA0874.1.Arx
12	50423369	50423380	MA0715.1.PROP1
12	50423369	50423386	MA0854.1.Alx1
12	50423370	50423381	MA0601.1.Arid3b
12	50423370	50423383	MA0135.1.Lhx3
12	50423370	50423386	MA0904.1.Hoxb5
12	50423370	50423387	MA0910.1.Hoxd8
12	50423371	50423382	MA0621.1.mix-a
12	50423372	50423382	MA0893.1.GSX2
12	50423373	50423381	MA0675.1.NKX6-2
12	50423375	50423387	MA1125.1.ZNF384
12	50423376	50423382	MA0151.1.Arid3a
12	50423376	50423388	MA1125.1.ZNF384
12	50423377	50423389	MA1125.1.ZNF384
12	50423378	50423390	MA1125.1.ZNF384
12	50426856	50426865	MA0739.1.Hic1
12	50433153	50433164	MA0103.3.ZEB1
12	50433199	50433209	MA0837.1.CEBPE
12	50433249	50433264	MA0504.1.NR2C2
12	50433262	50433269	MA0164.1.Nr2e3
12	50436661	50436669	MA0719.1.RHOXF1
12	50436700	50436711	MA0079.3.SP1
12	50436700	50436715	MA0516.1.SP2
12	50437307	50437322	MA0866.1.SOX21
12	50437836	50437850	MA0489.1.JUN(var.2)
12	50437839	50437850	MA0490.1.JUNB
12	50437839	50437851	MA1130.1.FOSL2::JUN
12	50437839	50437852	MA1141.1.FOS::JUND
12	50437840	50437850	MA1135.1.FOSB::JUNB
12	50437840	50437851	MA0841.1.NFE2
12	50437840	50437852	MA1134.1.FOS::JUNB
12	50437841	50437850	MA0655.1.JDP2
12	50437841	50437851	MA0099.3.FOS::JUN
12	50437844	50437854	MA0893.1.GSX2
12	50437844	50437855	MA0899.1.HOXA10
12	50437844	50437856	MA0911.1.Hoxa11
12	50437845	50437853	MA0674.1.NKX6-1
12	50437845	50437855	MA0913.1.Hoxd9
12	50437848	50437854	MA0151.1.Arid3a
12	50444071	50444082	MA0059.1.MAX::MYC
12	50444682	50444693	MA1122.1.TFDP1
12	50449803	50449813	MA0599.1.KLF5
12	50449803	50449814	MA0746.1.SP3
12	50449803	50449815	MA0747.1.SP8
12	50449803	50449818	MA0516.1.SP2
12	50449954	50449966	MA0524.2.TFAP2C
12	50449959	50449973	MA0509.1.Rfx1
12	50450989	50450997	MA0806.1.TBX4
12	50451116	50451127	MA0039.3.KLF4
12	50451142	50451153	MA0506.1.NRF1
12	50451144	50451155	MA0506.1.NRF1
12	50451150	50451163	MA1107.1.KLF9
12	50451154	50451174	MA0073.1.RREB1
12	50451159	50451172	MA1107.1.KLF9
12	50451552	50451565	MA0813.1.TFAP2B(var.3)
12	50452735	50452746	MA0506.1.NRF1
12	50453126	50453138	MA0695.1.ZBTB7C
12	50453129	50453140	MA0493.1.Klf1
12	50453129	50453142	MA1107.1.KLF9
12	50453130	50453140	MA0599.1.KLF5
12	50453153	50453162	MA0078.1.Sox17
12	50453230	50453236	MA0056.1.MZF1
12	50453265	50453280	MA0108.2.TBP
12	50453639	50453645	MA0006.1.Ahr::Arnt
12	50453694	50453705	MA0076.2.ELK4
12	50453836	50453843	MA0081.1.SPIB
12	50453836	50453846	MA0645.1.ETV6
12	50454495	50454516	MA1418.1.IRF3
12	50458729	50458739	MA0767.1.GCM2
12	50464406	50464420	MA0679.1.ONECUT1
12	50464408	50464419	MA0594.1.Hoxa9
12	50464409	50464421	MA0070.1.PBX1
12	50464443	50464453	MA0057.1.MZF1(var.2)
12	50464444	50464464	MA0066.1.PPARG
12	50464446	50464461	MA0258.2.ESR2
12	50464447	50464462	MA1147.1.NR4A2::RXRA
12	50464552	50464558	MA0056.1.MZF1
12	50464553	50464574	MA0528.1.ZNF263
12	50464556	50464567	MA1115.1.POU5F1
12	50464595	50464605	MA0092.1.Hand1::Tcf3
12	50468155	50468168	MA0513.1.SMAD2::SMAD3::SMAD4
12	50468836	50468846	MA0820.1.FIGLA
12	50468862	50468870	MA0693.2.VDR
12	50468881	50468889	MA1153.1.Smad4
12	50468884	50468894	MA0596.1.SREBF2
12	50468935	50468948	MA1107.1.KLF9
12	50468937	50468950	MA1107.1.KLF9
12	50468939	50468950	MA0493.1.Klf1
12	50468939	50468952	MA1107.1.KLF9
12	50468940	50468951	MA0746.1.SP3
12	50468941	50468952	MA0039.3.KLF4
12	50469133	50469147	MA1102.1.CTCFL
12	50469255	50469267	MA0817.1.BHLHE23
12	50469256	50469266	MA0668.1.NEUROD2
12	50469257	50469265	MA0607.1.Bhlha15
12	50469275	50469286	MA0002.2.RUNX1
12	50469312	50469318	MA0056.1.MZF1
12	50469525	50469536	MA0462.1.BATF::JUN
12	50469527	50469538	MA0477.1.FOSL1
12	50469551	50469563	MA0047.2.Foxa2
12	50469581	50469592	MA0483.1.Gfi1b
12	50472923	50472936	MA0513.1.SMAD2::SMAD3::SMAD4
12	50472929	50472939	MA0824.1.ID4
12	50473147	50473158	MA0102.3.CEBPA
12	50473328	50473338	MA0645.1.ETV6
12	50473362	50473368	MA0056.1.MZF1
12	50473382	50473393	MA0059.1.MAX::MYC
12	50473396	50473406	MA0048.2.NHLH1
12	50473475	50473493	MA0729.1.RARA
12	50473573	50473591	MA0051.1.IRF2
12	50474461	50474472	MA0646.1.GCM1
12	50474465	50474480	MA1147.1.NR4A2::RXRA
12	50476449	50476464	MA0517.1.STAT1::STAT2
12	50476529	50476543	MA0863.1.MTF1
12	50476639	50476650	MA0493.1.Klf1
12	50476640	50476650	MA0599.1.KLF5
12	50476932	50476941	MA0738.1.HIC2
12	50476934	50476945	MA0741.1.KLF16
12	50476934	50476946	MA0747.1.SP8
12	50477575	50477596	MA0528.1.ZNF263
12	50477585	50477596	MA0471.1.E2F6
12	50477592	50477601	MA0676.1.Nr2e1
12	50477592	50477607	MA0484.1.HNF4G
12	50477630	50477641	MA0442.2.SOX10
12	50478890	50478902	MA0155.1.INSM1
12	50478890	50478904	MA1102.1.CTCFL
12	50479027	50479036	MA0597.1.THAP1
12	50479028	50479040	MA0810.1.TFAP2A(var.2)
12	50479051	50479070	MA0139.1.CTCF
12	50479796	50479811	MA0065.2.Pparg::Rxra
12	50482310	50482326	MA0083.3.SRF
12	50482315	50482330	MA0492.1.JUND(var.2)
12	50482316	50482329	MA0488.1.JUN
12	50482317	50482330	MA0833.1.ATF4
12	50482333	50482347	MA0080.4.SPI1
12	50482335	50482347	MA0598.2.EHF
12	50482336	50482347	MA0136.2.ELF5
12	50482337	50482344	MA0081.1.SPIB
12	50482337	50482347	MA0645.1.ETV6
12	50482379	50482390	MA0442.2.SOX10
12	50482456	50482477	MA0528.1.ZNF263
12	50482768	50482785	MA0629.1.Rhox11
12	50482771	50482787	MA0912.1.Hoxd3
12	50482775	50482785	MA0634.1.ALX3
12	50482776	50482784	MA0027.2.EN1
12	50484157	50484169	MA0783.1.PKNOX2
12	50485408	50485420	MA0019.1.Ddit3::Cebpa
12	50485415	50485425	MA0596.1.SREBF2
12	50485425	50485435	MA0595.1.SREBF1
12	50485466	50485477	MA0079.3.SP1
12	50485466	50485481	MA0516.1.SP2
12	50485501	50485511	MA0816.1.Ascl2
12	50485501	50485514	MA0499.1.Myod1
12	50485510	50485525	MA0742.1.Klf12
12	50485514	50485523	MA0738.1.HIC2
12	50485592	50485602	MA0829.1.Srebf1(var.2)
12	50485592	50485603	MA0093.2.USF1
12	50485598	50485612	MA0740.1.KLF14
12	50485599	50485611	MA0747.1.SP8
12	50485605	50485615	MA0830.1.TCF4
12	50485605	50485616	MA0103.3.ZEB1
12	50490230	50490251	MA0528.1.ZNF263
12	50490243	50490264	MA0528.1.ZNF263
12	50490286	50490301	MA0501.1.MAF::NFE2
12	50490296	50490306	MA0461.2.Atoh1
12	50490297	50490305	MA0607.1.Bhlha15
12	50491670	50491682	MA1125.1.ZNF384
12	50491671	50491683	MA1125.1.ZNF384
12	50491672	50491684	MA1125.1.ZNF384
12	50491673	50491685	MA1125.1.ZNF384
12	50491674	50491686	MA1125.1.ZNF384
12	50491675	50491687	MA1125.1.ZNF384
12	50491676	50491688	MA1125.1.ZNF384
12	50491677	50491689	MA1125.1.ZNF384
12	50491678	50491690	MA1125.1.ZNF384
12	50491679	50491691	MA1125.1.ZNF384
12	50491680	50491692	MA1125.1.ZNF384
12	50491681	50491693	MA1125.1.ZNF384
12	50491682	50491694	MA1125.1.ZNF384
12	50491683	50491695	MA1125.1.ZNF384
12	50491684	50491696	MA1125.1.ZNF384
12	50491685	50491697	MA1125.1.ZNF384
12	50491763	50491769	MA0056.1.MZF1
12	50495346	50495358	MA0019.1.Ddit3::Cebpa
12	50496665	50496681	MA1119.1.SIX2
12	50496669	50496680	MA1118.1.SIX1
12	50496670	50496681	MA0483.1.Gfi1b
12	50497074	50497085	MA0519.1.Stat5a::Stat5b
12	50497639	50497649	MA0824.1.ID4
12	50497639	50497650	MA0103.3.ZEB1
12	50497744	50497757	MA1108.1.MXI1
12	50497745	50497757	MA0147.3.MYC
12	50497746	50497756	MA0626.1.Npas2
12	50497747	50497755	MA0622.1.Mlxip
12	50497748	50497754	MA0004.1.Arnt
12	50497761	50497771	MA0877.1.Barhl1
12	50498257	50498270	MA0813.1.TFAP2B(var.3)
12	50498599	50498612	MA0744.1.SCRT2
12	50498599	50498614	MA0743.1.SCRT1
12	50498603	50498612	MA0745.1.SNAI2
12	50498603	50498614	MA0521.1.Tcf12
12	50500222	50500232	MA0824.1.ID4
12	50500222	50500233	MA0103.3.ZEB1
12	50500276	50500285	MA0124.2.Nkx3-1
12	50500305	50500326	MA1418.1.IRF3
12	50500321	50500333	MA0769.1.Tcf7
12	50500658	50500671	MA0744.1.SCRT2
12	50500658	50500673	MA0743.1.SCRT1
12	50500723	50500733	MA0596.1.SREBF2
12	50500748	50500765	MA0112.3.ESR1
12	50500750	50500760	MA0092.1.Hand1::Tcf3
12	50502559	50502572	MA1124.1.ZNF24
12	50502560	50502575	MA0869.1.Sox11
12	50502567	50502575	MA0143.3.Sox2
12	50502567	50502577	MA1152.1.SOX15
12	50503224	50503241	MA0727.1.NR3C2
12	50503266	50503272	MA0130.1.ZNF354C
12	50504176	50504186	MA1152.1.SOX15
12	50504222	50504230	MA0807.1.TBX5
12	50504279	50504289	MA0514.1.Sox3
12	50504284	50504296	MA0865.1.E2F8
12	50505517	50505527	MA0632.1.Tcfl5
12	50505525	50505531	MA0130.1.ZNF354C
12	50505566	50505580	MA0844.1.XBP1
12	50505567	50505581	MA0638.1.CREB3
12	50505567	50505582	MA1145.1.FOSL2::JUND(var.2)
12	50505568	50505580	MA1139.1.FOSL2::JUNB(var.2)
12	50505623	50505634	MA0076.2.ELK4
12	50505749	50505761	MA0473.2.ELF1
12	50505750	50505763	MA0750.2.ZBTB7A
12	50505752	50505763	MA0062.2.Gabpa
12	50505783	50505800	MA1114.1.PBX3
12	50505889	50505902	MA1100.1.ASCL1
12	50505891	50505900	MA0745.1.SNAI2
12	50505894	50505905	MA0471.1.E2F6
12	50505898	50505909	MA0471.1.E2F6
12	50505962	50505972	MA0603.1.Arntl
12	50505963	50505973	MA0829.1.Srebf1(var.2)
12	50505964	50505972	MA0622.1.Mlxip
12	50505965	50505971	MA0004.1.Arnt
12	50507735	50507747	MA0041.1.Foxd3
12	50507858	50507867	MA0745.1.SNAI2
12	50508098	50508108	MA0595.1.SREBF1
12	50508110	50508122	MA0131.2.HINFP
12	50508113	50508124	MA0079.3.SP1
12	50508179	50508188	MA0739.1.Hic1
12	50508223	50508233	MA0101.1.REL
12	50508224	50508234	MA0101.1.REL
12	50508227	50508237	MA0625.1.NFATC3
12	50508628	50508639	MA0076.2.ELK4
12	50508631	50508642	MA0079.3.SP1
12	50508631	50508646	MA0516.1.SP2
12	50508642	50508650	MA0693.2.VDR
12	50508800	50508814	MA0737.1.GLIS3
12	50508800	50508815	MA0697.1.ZIC3
12	50509187	50509200	MA0778.1.NFKB2
12	50509188	50509199	MA0111.1.Spz1
12	50509336	50509357	MA0050.2.IRF1
12	50509523	50509534	MA0111.1.Spz1
12	50509604	50509617	MA0698.1.ZBTB18
12	50509605	50509617	MA0783.1.PKNOX2
12	50509606	50509615	MA0745.1.SNAI2
12	50509608	50509618	MA0690.1.TBX21
12	50509609	50509617	MA0807.1.TBX5
12	50509609	50509619	MA0802.1.TBR1
12	50509625	50509641	MA0526.2.USF2
12	50509625	50509643	MA0620.2.MITF
12	50509627	50509640	MA1108.1.MXI1
12	50509627	50509641	MA0638.1.CREB3
12	50509628	50509639	MA0059.1.MAX::MYC
12	50509628	50509640	MA0147.3.MYC
12	50509629	50509638	MA0608.1.Creb3l2
12	50509629	50509639	MA0058.3.MAX
12	50509629	50509640	MA0093.2.USF1
12	50509630	50509638	MA0617.1.Id2
12	50509631	50509637	MA0004.1.Arnt
12	50509631	50509639	MA0831.2.TFE3
12	50509792	50509802	MA0109.1.HLTF
12	50509870	50509891	MA0050.2.IRF1
12	50509872	50509887	MA0517.1.STAT1::STAT2
12	50509875	50509887	MA0041.1.Foxd3
12	50511432	50511442	MA0100.3.MYB
12	50512131	50512142	MA0161.2.NFIC
12	50513233	50513247	MA0163.1.PLAG1
12	50513234	50513248	MA0163.1.PLAG1
12	50513241	50513252	MA0471.1.E2F6
12	50513346	50513356	MA0824.1.ID4
12	50513346	50513357	MA0103.3.ZEB1
12	50513473	50513493	MA0073.1.RREB1
12	50513626	50513635	MA0619.1.LIN54
12	50514342	50514356	MA0737.1.GLIS3
12	50515172	50515185	MA0813.1.TFAP2B(var.3)
12	50515180	50515195	MA0591.1.Bach1::Mafk
12	50515644	50515652	MA0702.1.LMX1A
12	50515670	50515687	MA0731.1.BCL6B
12	50515680	50515691	MA0845.1.FOXB1
12	50515715	50515729	MA0832.1.Tcf21
12	50515717	50515727	MA0665.1.MSC
12	50515747	50515758	MA0480.1.Foxo1
12	50515753	50515768	MA0148.3.FOXA1
12	50515754	50515766	MA0041.1.Foxd3
12	50515758	50515769	MA0040.1.Foxq1
12	50515803	50515813	MA0596.1.SREBF2
12	50517779	50517794	MA0074.1.RXRA::VDR
12	50517790	50517800	MA0684.1.RUNX3
12	50520800	50520810	MA0672.1.NKX2-3
12	50520809	50520819	MA0793.1.POU6F2
12	50520810	50520820	MA0893.1.GSX2
12	50520810	50520821	MA0899.1.HOXA10
12	50520811	50520819	MA0701.1.LHX9
12	50520811	50520821	MA0913.1.Hoxd9
12	50520814	50520820	MA0151.1.Arid3a
12	50520846	50520854	MA0143.3.Sox2
12	50521698	50521714	MA1119.1.SIX2
12	50526117	50526134	MA0112.3.ESR1
12	50526121	50526135	MA0119.1.NFIC::TLX1
12	50526133	50526141	MA0160.1.NR4A2
12	50526180	50526195	MA0497.1.MEF2C
12	50526184	50526198	MA0030.1.FOXF2
12	50526184	50526201	MA0851.1.Foxj3
12	50526186	50526197	MA0845.1.FOXB1
12	50526186	50526198	MA0846.1.FOXC2
12	50526188	50526202	MA0756.1.ONECUT2
12	50526188	50526203	MA0046.2.HNF1A
12	50526188	50526205	MA0851.1.Foxj3
12	50526189	50526203	MA0790.1.POU4F1
12	50526189	50526205	MA0791.1.POU4F3
12	50526190	50526201	MA0845.1.FOXB1
12	50526190	50526202	MA0846.1.FOXC2
12	50526190	50526207	MA0910.1.Hoxd8
12	50526195	50526210	MA0046.2.HNF1A
12	50526202	50526214	MA1125.1.ZNF384
12	50526203	50526209	MA0151.1.Arid3a
12	50526203	50526215	MA1125.1.ZNF384
12	50526204	50526216	MA1125.1.ZNF384
12	50526205	50526217	MA1125.1.ZNF384
12	50526206	50526218	MA1125.1.ZNF384
12	50526207	50526219	MA1125.1.ZNF384
12	50526459	50526469	MA0780.1.PAX3
12	50526480	50526490	MA0107.1.RELA
12	50526483	50526493	MA0625.1.NFATC3
12	50526489	50526503	MA1102.1.CTCFL
12	50526539	50526551	MA1125.1.ZNF384
12	50526540	50526552	MA1125.1.ZNF384
12	50526541	50526553	MA1125.1.ZNF384
12	50526625	50526640	MA0065.2.Pparg::Rxra
12	50526694	50526709	MA0142.1.Pou5f1::Sox2
12	50526703	50526720	MA0781.1.PAX9
12	50528362	50528370	MA0666.1.MSX1
12	50542048	50542057	MA0673.1.NKX2-8
12	50542080	50542095	MA0497.1.MEF2C
12	50542084	50542098	MA0757.1.ONECUT3
12	50543219	50543235	MA0912.1.Hoxd3
12	50543219	50543236	MA0874.1.Arx
12	50543220	50543237	MA0854.1.Alx1
12	50543222	50543233	MA0621.1.mix-a
12	50543223	50543233	MA0886.1.EMX2
12	50543224	50543232	MA0704.1.Lhx4
12	50543244	50543265	MA0050.2.IRF1
12	50543246	50543261	MA0517.1.STAT1::STAT2
12	50543271	50543281	MA0098.3.ETS1
12	50549223	50549235	MA1125.1.ZNF384
12	50549224	50549236	MA1125.1.ZNF384
12	50549225	50549237	MA1125.1.ZNF384
12	50549226	50549238	MA1125.1.ZNF384
12	50551214	50551228	MA0489.1.JUN(var.2)
12	50551217	50551228	MA0490.1.JUNB
12	50551217	50551230	MA1128.1.FOSL1::JUN
12	50551218	50551228	MA1138.1.FOSL2::JUNB
12	50551218	50551229	MA0476.1.FOS
12	50551221	50551234	MA1124.1.ZNF24
12	50551242	50551258	MA0683.1.POU4F2
12	50552381	50552402	MA0495.2.MAFF
12	50552382	50552401	MA0496.2.MAFK
12	50552401	50552416	MA1105.1.GRHL2
12	50555327	50555336	MA0745.1.SNAI2
12	50555371	50555383	MA0095.2.YY1
12	50556617	50556627	MA0829.1.Srebf1(var.2)
12	50556617	50556628	MA0093.2.USF1
12	50559721	50559739	MA0140.2.GATA1::TAL1
12	50559733	50559745	MA0817.1.BHLHE23
12	50559734	50559744	MA0461.2.Atoh1
12	50559741	50559754	MA1124.1.ZNF24
12	50559752	50559763	MA0592.2.Esrra
12	50560774	50560785	MA0076.2.ELK4
12	50560781	50560791	MA0101.1.REL
12	50560799	50560810	MA0076.2.ELK4
12	50560833	50560844	MA0003.3.TFAP2A
12	50560833	50560845	MA0810.1.TFAP2A(var.2)
12	50560910	50560919	MA0738.1.HIC2
12	50561115	50561128	MA0499.1.Myod1
12	50561124	50561137	MA1107.1.KLF9
12	50561179	50561194	MA0742.1.Klf12
12	50561185	50561196	MA0076.2.ELK4
12	50562353	50562364	MA0814.1.TFAP2C(var.2)
12	50562886	50562898	MA0481.2.FOXP1
12	50562895	50562912	MA0860.1.Rarg(var.2)
12	50565099	50565105	MA0130.1.ZNF354C
12	50565575	50565588	MA0698.1.ZBTB18
12	50565576	50565588	MA0783.1.PKNOX2
12	50565577	50565586	MA0745.1.SNAI2
12	50565579	50565589	MA0690.1.TBX21
12	50565580	50565588	MA0807.1.TBX5
12	50565580	50565590	MA0802.1.TBR1
12	50565608	50565625	MA0860.1.Rarg(var.2)
12	50566837	50566853	MA0864.1.E2F2
12	50566945	50566960	MA0046.2.HNF1A
12	50566946	50566959	MA0153.2.HNF1B
12	50566946	50566960	MA0790.1.POU4F1
12	50566946	50566962	MA0791.1.POU4F3
12	50566946	50566963	MA0898.1.Hmx3
12	50566947	50566964	MA0910.1.Hoxd8
12	50566949	50566959	MA1142.1.FOSL1::JUND
12	50566983	50566994	MA0519.1.Stat5a::Stat5b
12	50569268	50569285	MA0851.1.Foxj3
12	50569271	50569282	MA1103.1.FOXK2
12	50569271	50569285	MA0757.1.ONECUT3
12	50569273	50569280	MA0847.1.FOXD2
12	50569273	50569281	MA0614.1.Foxj2
12	50569273	50569282	MA0084.1.SRY
12	50569275	50569286	MA0465.1.CDX2
12	50569276	50569287	MA0899.1.HOXA10
12	50569277	50569286	MA0878.1.CDX1
12	50569277	50569287	MA0913.1.Hoxd9
12	50569321	50569330	MA0619.1.LIN54
12	50569330	50569343	MA1124.1.ZNF24
12	50569333	50569346	MA0135.1.Lhx3
12	50569344	50569353	MA0671.1.NFIX
12	50569344	50569354	MA0670.1.NFIA
12	50569365	50569378	MA0770.1.HSF2
12	50574084	50574096	MA1125.1.ZNF384
12	50574085	50574097	MA1125.1.ZNF384
12	50574086	50574098	MA1125.1.ZNF384
12	50574087	50574099	MA1125.1.ZNF384
12	50574088	50574100	MA1125.1.ZNF384
12	50574089	50574101	MA1125.1.ZNF384
12	50574090	50574102	MA1125.1.ZNF384
12	50574093	50574107	MA0687.1.SPIC
12	50574308	50574318	MA0092.1.Hand1::Tcf3
12	50575239	50575254	MA0520.1.Stat6
12	50575241	50575252	MA0519.1.Stat5a::Stat5b
12	50579617	50579630	MA0135.1.Lhx3
12	50579857	50579865	MA0125.1.Nobox
12	50580475	50580481	MA0130.1.ZNF354C
12	50580947	50580960	MA0507.1.POU2F2
12	50581096	50581110	MA0772.1.IRF7
12	50581115	50581126	MA1127.1.FOSB::JUN
12	50581115	50581127	MA0018.3.CREB1
12	50581116	50581126	MA1140.1.JUNB(var.2)
12	50581132	50581143	MA0519.1.Stat5a::Stat5b
12	50581142	50581152	MA0684.1.RUNX3
12	50581192	50581207	MA0653.1.IRF9
12	50581193	50581207	MA1420.1.IRF5
12	50581193	50581208	MA1419.1.IRF4
12	50581291	50581304	MA0486.2.HSF1
12	50581292	50581298	MA0056.1.MZF1
12	50581295	50581308	MA0507.1.POU2F2
12	50581329	50581344	MA0768.1.LEF1
12	50582110	50582119	MA0597.1.THAP1
12	50582447	50582462	MA0517.1.STAT1::STAT2
12	50582660	50582675	MA0520.1.Stat6
12	50582664	50582680	MA0088.2.ZNF143
12	50582704	50582712	MA0719.1.RHOXF1
12	50582708	50582728	MA0073.1.RREB1
12	50582712	50582721	MA0511.2.RUNX2
12	50582712	50582722	MA0684.1.RUNX3
12	50582718	50582729	MA0483.1.Gfi1b
12	50582813	50582824	MA0842.1.NRL
12	50582813	50582825	MA0117.2.Mafb
12	50582995	50583008	MA0507.1.POU2F2
12	50583006	50583017	MA0035.3.Gata1
12	50583007	50583018	MA0482.1.Gata4
12	50583074	50583084	MA1152.1.SOX15
12	50583129	50583139	MA0109.1.HLTF
12	50583132	50583143	MA0035.3.Gata1
12	50583133	50583144	MA0482.1.Gata4
12	50583139	50583154	MA0502.1.NFYB
12	50583146	50583154	MA0611.1.Dux
12	50584915	50584924	MA0511.2.RUNX2
12	50585030	50585041	MA0478.1.FOSL2
12	50585648	50585656	MA0807.1.TBX5
12	50597032	50597043	MA0841.1.NFE2
12	50597034	50597045	MA0493.1.Klf1
12	50597034	50597047	MA1107.1.KLF9
12	50597034	50597048	MA0740.1.KLF14
12	50597035	50597046	MA0746.1.SP3
12	50597035	50597047	MA0747.1.SP8
12	50597207	50597221	MA0463.1.Bcl6
12	50603134	50603147	MA0017.2.NR2F1
12	50603135	50603151	MA0857.1.Rarb
12	50603136	50603151	MA0728.1.Nr2f6(var.2)
12	50603136	50603152	MA0859.1.Rarg
12	50603136	50603154	MA0729.1.RARA
12	50603151	50603166	MA0258.2.ESR2
12	50603187	50603199	MA0660.1.MEF2B
12	50603221	50603231	MA0824.1.ID4
12	50603228	50603246	MA0140.2.GATA1::TAL1
12	50603229	50603240	MA0483.1.Gfi1b
12	50604131	50604152	MA0528.1.ZNF263
12	50604142	50604156	MA0119.1.NFIC::TLX1
12	50604268	50604283	MA0148.3.FOXA1
12	50604300	50604311	MA0519.1.Stat5a::Stat5b
12	50604301	50604312	MA0137.3.STAT1
12	50604318	50604336	MA0861.1.TP73
12	50604325	50604339	MA0696.1.ZIC1
12	50604587	50604604	MA0874.1.Arx
12	50604589	50604602	MA0135.1.Lhx3
12	50604590	50604603	MA1124.1.ZNF24
12	50604707	50604720	MA0698.1.ZBTB18
12	50604709	50604719	MA0048.2.NHLH1
12	50604729	50604745	MA0600.2.RFX2
12	50604766	50604776	MA0508.2.PRDM1
12	50605661	50605670	MA0673.1.NKX2-8
12	50606476	50606486	MA0109.1.HLTF
12	50606675	50606686	MA0483.1.Gfi1b
12	50607090	50607102	MA1421.1.TCF7L1
12	50607090	50607104	MA0523.1.TCF7L2
12	50607218	50607230	MA0155.1.INSM1
12	50607231	50607241	MA0718.1.RAX
12	50607232	50607240	MA0701.1.LHX9
12	50607359	50607367	MA0614.1.Foxj2
12	50607428	50607435	MA0081.1.SPIB
12	50607428	50607438	MA0645.1.ETV6
12	50607517	50607531	MA0602.1.Arid5a
12	50608465	50608483	MA0140.2.GATA1::TAL1
12	50608466	50608477	MA0483.1.Gfi1b
12	50608473	50608484	MA0503.1.Nkx2-5(var.2)
12	50608482	50608503	MA0528.1.ZNF263
12	50608967	50608978	MA1115.1.POU5F1
12	50608967	50608979	MA0787.1.POU3F2
12	50608968	50608977	MA0789.1.POU3F4
12	50608972	50608986	MA0030.1.FOXF2
12	50608972	50608989	MA0851.1.Foxj3
12	50608974	50608986	MA0846.1.FOXC2
12	50608998	50609009	MA0519.1.Stat5a::Stat5b
12	50609195	50609203	MA0143.3.Sox2
12	50609195	50609205	MA1152.1.SOX15
12	50610739	50610753	MA0679.1.ONECUT1
12	50610742	50610752	MA0780.1.PAX3
12	50610744	50610760	MA0868.1.SOX8
12	50610745	50610758	MA0507.1.POU2F2
12	50610904	50610915	MA0035.3.Gata1
12	50610942	50610951	MA0676.1.Nr2e1
12	50610943	50610955	MA0846.1.FOXC2
12	50611078	50611084	MA0151.1.Arid3a
12	50611134	50611147	MA0513.1.SMAD2::SMAD3::SMAD4
12	50611178	50611189	MA0102.3.CEBPA
12	50611228	50611240	MA0769.1.Tcf7
12	50611228	50611242	MA0523.1.TCF7L2
12	50611355	50611371	MA0083.3.SRF
12	50613622	50613632	MA0824.1.ID4
12	50613622	50613633	MA0103.3.ZEB1
12	50613630	50613643	MA0153.2.HNF1B
12	50613924	50613935	MA0079.3.SP1
12	50614347	50614356	MA0078.1.Sox17
12	50614370	50614380	MA0691.1.TFAP4
12	50614533	50614547	MA0687.1.SPIC
12	50614602	50614612	MA0909.1.HOXD13
12	50614614	50614625	MA0002.2.RUNX1
12	50614630	50614639	MA0671.1.NFIX
12	50614630	50614640	MA0670.1.NFIA
12	50614635	50614645	MA0145.3.TFCP2
12	50615107	50615120	MA0485.1.Hoxc9
12	50615108	50615119	MA0594.1.Hoxa9
12	50615185	50615200	MA0484.1.HNF4G
12	50615186	50615200	MA0512.2.Rxra
12	50615210	50615225	MA0653.1.IRF9
12	50615211	50615225	MA0772.1.IRF7
12	50615212	50615230	MA0051.1.IRF2
12	50615426	50615439	MA1100.1.ASCL1
12	50615428	50615441	MA0499.1.Myod1
12	50615534	50615549	MA0502.1.NFYB
12	50615536	50615544	MA0719.1.RHOXF1
12	50615536	50615549	MA0884.1.DUXA
12	50615539	50615550	MA0060.3.NFYA
12	50615919	50615936	MA0781.1.PAX9
12	50615920	50615934	MA0069.1.Pax6
12	50615957	50615967	MA0508.2.PRDM1
12	50616002	50616008	MA0056.1.MZF1
12	50616003	50616018	MA1147.1.NR4A2::RXRA
12	50616272	50616286	MA0080.4.SPI1
12	50616426	50616432	MA0130.1.ZNF354C
12	50616442	50616453	MA0471.1.E2F6
12	50616657	50616668	MA0468.1.DUX4
12	50617043	50617058	MA0505.1.Nr5a2
12	50617046	50617056	MA0071.1.RORA
12	50617046	50617057	MA0592.2.Esrra
12	50617047	50617057	MA0643.1.Esrrg
12	50617047	50617058	MA0141.3.ESRRB
12	50617047	50617060	MA0017.2.NR2F1
12	50617048	50617064	MA0857.1.Rarb
12	50617049	50617057	MA0160.1.NR4A2
12	50617049	50617064	MA0728.1.Nr2f6(var.2)
12	50617049	50617065	MA0859.1.Rarg
12	50617096	50617108	MA1125.1.ZNF384
12	50617097	50617109	MA1125.1.ZNF384
12	50617098	50617110	MA1125.1.ZNF384
12	50617134	50617145	MA0039.3.KLF4
12	50617187	50617197	MA1116.1.RBPJ
12	50617198	50617215	MA0112.3.ESR1
12	50617202	50617216	MA0119.1.NFIC::TLX1
12	50617258	50617278	MA0073.1.RREB1
12	50617262	50617282	MA0073.1.RREB1
12	50617263	50617283	MA0073.1.RREB1
12	50617266	50617281	MA0497.1.MEF2C
12	50617267	50617279	MA1125.1.ZNF384
12	50617268	50617280	MA1125.1.ZNF384
12	50617269	50617281	MA1125.1.ZNF384
12	50617270	50617282	MA1125.1.ZNF384
12	50617271	50617283	MA1125.1.ZNF384
12	50617272	50617284	MA1125.1.ZNF384
12	50617273	50617285	MA1125.1.ZNF384
12	50617274	50617286	MA1125.1.ZNF384
12	50617275	50617287	MA1125.1.ZNF384
12	50617276	50617288	MA1125.1.ZNF384
12	50617277	50617289	MA1125.1.ZNF384
12	50617327	50617338	MA0651.1.HOXC11
12	50617327	50617339	MA0911.1.Hoxa11
12	50617328	50617338	MA0908.1.HOXD11
12	50617364	50617375	MA0036.3.GATA2
12	50617713	50617734	MA0495.2.MAFF
12	50617728	50617740	MA0095.2.YY1
12	50617816	50617828	MA1125.1.ZNF384
12	50617817	50617829	MA1125.1.ZNF384
12	50617818	50617830	MA1125.1.ZNF384
12	50617819	50617831	MA1125.1.ZNF384
12	50617820	50617832	MA1125.1.ZNF384
12	50617821	50617833	MA1125.1.ZNF384
12	50617943	50617957	MA0489.1.JUN(var.2)
12	50617944	50617959	MA0150.2.Nfe2l2
12	50617946	50617957	MA0490.1.JUNB
12	50617946	50617958	MA1130.1.FOSL2::JUN
12	50617946	50617959	MA1137.1.FOSL1::JUNB
12	50617947	50617957	MA1135.1.FOSB::JUNB
12	50617947	50617958	MA0841.1.NFE2
12	50617947	50617959	MA1134.1.FOS::JUNB
12	50617948	50617957	MA0655.1.JDP2
12	50617948	50617958	MA0099.3.FOS::JUN
12	50618130	50618139	MA0619.1.LIN54
12	50618189	50618200	MA0467.1.Crx
12	50618306	50618317	MA0462.1.BATF::JUN
12	50618307	50618318	MA0490.1.JUNB
12	50618307	50618319	MA1130.1.FOSL2::JUN
12	50618307	50618320	MA1141.1.FOS::JUND
12	50618308	50618318	MA1135.1.FOSB::JUNB
12	50618308	50618319	MA0841.1.NFE2
12	50618308	50618320	MA1134.1.FOS::JUNB
12	50618308	50618322	MA1101.1.BACH2
12	50618309	50618318	MA0655.1.JDP2
12	50618309	50618319	MA0099.3.FOS::JUN
12	50618309	50618324	MA0501.1.MAF::NFE2
12	50618331	50618342	MA0103.3.ZEB1
12	50618331	50618344	MA0499.1.Myod1
12	50618336	50618345	MA0597.1.THAP1
12	50618377	50618391	MA0119.1.NFIC::TLX1
12	50618382	50618398	MA0510.2.RFX5
12	50618383	50618397	MA0509.1.Rfx1
12	50618422	50618432	MA0692.1.TFEB
12	50618422	50618433	MA0093.2.USF1
12	50618424	50618432	MA0831.2.TFE3
12	50618441	50618453	MA1113.1.PBX2
12	50618443	50618458	MA0142.1.Pou5f1::Sox2
12	50618485	50618496	MA0715.1.PROP1
12	50618492	50618506	MA0029.1.Mecom
12	50618513	50618524	MA0601.1.Arid3b
12	50618678	50618699	MA0050.2.IRF1
12	50618679	50618700	MA0050.2.IRF1
12	50625379	50625388	MA0745.1.SNAI2
12	50625416	50625426	MA0692.1.TFEB
12	50625474	50625487	MA0499.1.Myod1
12	50625484	50625497	MA0771.1.HSF4
12	50625504	50625522	MA0149.1.EWSR1-FLI1
12	50625524	50625530	MA0151.1.Arid3a
12	50625527	50625537	MA0109.1.HLTF
12	50625552	50625563	MA0035.3.Gata1
12	50625553	50625564	MA0482.1.Gata4
12	50628323	50628335	MA1130.1.FOSL2::JUN
12	50628323	50628336	MA1141.1.FOS::JUND
12	50628324	50628334	MA1135.1.FOSB::JUNB
12	50628324	50628335	MA0476.1.FOS
12	50628324	50628336	MA1134.1.FOS::JUNB
12	50628325	50628334	MA0655.1.JDP2
12	50628325	50628335	MA0099.3.FOS::JUN
12	50628349	50628362	MA1108.1.MXI1
12	50628350	50628361	MA0059.1.MAX::MYC
12	50628350	50628362	MA0147.3.MYC
12	50628351	50628361	MA0058.3.MAX
12	50628353	50628359	MA0004.1.Arnt
12	50629203	50629212	MA0738.1.HIC2
12	50629215	50629225	MA1152.1.SOX15
12	50629216	50629228	MA0041.1.Foxd3
12	50629880	50629897	MA0112.3.ESR1
12	50636771	50636780	MA0676.1.Nr2e1
12	50636841	50636850	MA0789.1.POU3F4
12	50636851	50636862	MA0610.1.DMRT3
12	50636884	50636894	MA0667.1.MYF6
12	50636978	50636995	MA0851.1.Foxj3
12	50636981	50636992	MA1103.1.FOXK2
12	50636981	50636993	MA0481.2.FOXP1
12	50636983	50636990	MA0847.1.FOXD2
12	50636983	50636991	MA0613.1.FOXG1
12	50638371	50638388	MA0910.1.Hoxd8
12	50638373	50638383	MA0893.1.GSX2
12	50638374	50638382	MA0675.1.NKX6-2
12	50638382	50638390	MA0693.2.VDR
12	50638389	50638401	MA1113.1.PBX2
12	50638393	50638400	MA0498.2.MEIS1
12	50640600	50640610	MA0672.1.NKX2-3
12	50640601	50640610	MA0673.1.NKX2-8
12	50640929	50640940	MA0601.1.Arid3b
12	50640930	50640941	MA0621.1.mix-a
12	50640931	50640941	MA0893.1.GSX2
12	50640932	50640940	MA0675.1.NKX6-2
12	50640934	50640946	MA1125.1.ZNF384
12	50640935	50640941	MA0151.1.Arid3a
12	50640935	50640947	MA1125.1.ZNF384
12	50641128	50641143	MA0516.1.SP2
12	50641171	50641185	MA0119.1.NFIC::TLX1
12	50641174	50641194	MA0073.1.RREB1
12	50641228	50641238	MA0048.2.NHLH1
12	50641245	50641253	MA0774.1.MEIS2
12	50642378	50642391	MA1109.1.NEUROD1
12	50642379	50642389	MA0461.2.Atoh1
12	50642449	50642460	MA0480.1.Foxo1
12	50643433	50643450	MA0853.1.Alx4
12	50643434	50643450	MA0904.1.Hoxb5
12	50643435	50643443	MA0158.1.HOXA5
12	50643436	50643446	MA0886.1.EMX2
12	50643437	50643445	MA0027.2.EN1
12	50643774	50643780	MA0151.1.Arid3a
12	50643855	50643873	MA1148.1.PPARA::RXRA
12	50643857	50643872	MA0504.1.NR2C2
12	50643857	50643874	MA0115.1.NR1H2::RXRA
12	50643858	50643872	MA0512.2.Rxra
12	50643862	50643874	MA0018.3.CREB1
12	50643863	50643876	MA0017.2.NR2F1
12	50643864	50643880	MA0857.1.Rarb
12	50643865	50643880	MA0728.1.Nr2f6(var.2)
12	50643865	50643881	MA0859.1.Rarg
12	50643865	50643883	MA0729.1.RARA
12	50645593	50645607	MA0463.1.Bcl6
12	50645636	50645648	MA0734.1.GLI2
12	50645663	50645675	MA0041.1.Foxd3
12	50646553	50646559	MA0130.1.ZNF354C
12	50646556	50646566	MA0824.1.ID4
12	50646566	50646574	MA0037.3.GATA3
12	50647718	50647728	MA0667.1.MYF6
12	50647846	50647859	MA1107.1.KLF9
12	50647847	50647857	MA0599.1.KLF5
12	50647847	50647858	MA0746.1.SP3
12	50647850	50647861	MA0472.2.EGR2
12	50647921	50647934	MA0507.1.POU2F2
12	50648058	50648064	MA0089.1.MAFG::NFE2L1
12	50648093	50648104	MA0842.1.NRL
12	50648096	50648107	MA0144.2.STAT3
12	50648096	50648110	MA0518.1.Stat4
12	50648107	50648119	MA0794.1.PROX1
12	50648398	50648412	MA0489.1.JUN(var.2)
12	50648401	50648412	MA0490.1.JUNB
12	50648402	50648412	MA1135.1.FOSB::JUNB
12	50648403	50648412	MA0655.1.JDP2
12	50648675	50648690	MA0497.1.MEF2C
12	50648677	50648689	MA0660.1.MEF2B
12	50648850	50648862	MA1125.1.ZNF384
12	50649064	50649075	MA0478.1.FOSL2
12	50649149	50649161	MA0095.2.YY1
12	50652138	50652150	MA0019.1.Ddit3::Cebpa
12	50652142	50652152	MA0038.1.Gfi1
12	50652143	50652154	MA0483.1.Gfi1b
12	50652198	50652208	MA0670.1.NFIA
12	50652218	50652230	MA0821.1.HES5
12	50652224	50652233	MA0739.1.Hic1
12	50652240	50652254	MA0602.1.Arid5a
12	50652246	50652255	MA0619.1.LIN54
12	50652288	50652300	MA0783.1.PKNOX2
12	50654450	50654462	MA0769.1.Tcf7
12	50654450	50654464	MA0523.1.TCF7L2
12	50654450	50654465	MA0768.1.LEF1
12	50677071	50677082	MA0035.3.Gata1
12	50677128	50677149	MA0528.1.ZNF263
12	50677131	50677152	MA0528.1.ZNF263
12	50677134	50677155	MA0528.1.ZNF263
12	50677321	50677338	MA0685.1.SP4
12	50677323	50677334	MA0493.1.Klf1
12	50677323	50677336	MA1107.1.KLF9
12	50677323	50677337	MA0740.1.KLF14
12	50677323	50677338	MA0742.1.Klf12
12	50677324	50677334	MA0599.1.KLF5
12	50677324	50677335	MA0746.1.SP3
12	50677324	50677336	MA0747.1.SP8
12	50677324	50677339	MA0516.1.SP2
12	50677327	50677339	MA0695.1.ZBTB7C
12	50677383	50677394	MA0506.1.NRF1
12	50677401	50677409	MA0259.1.ARNT::HIF1A
12	50677401	50677411	MA1106.1.HIF1A
12	50677475	50677489	MA0146.2.Zfx
12	50677476	50677488	MA0810.1.TFAP2A(var.2)
12	50684750	50684756	MA0004.1.Arnt
12	50695508	50695523	MA0497.1.MEF2C
12	50695525	50695534	MA0124.2.Nkx3-1
12	50695525	50695535	MA0672.1.NKX2-3
12	50695526	50695534	MA0914.1.ISL2
12	50700242	50700259	MA0910.1.Hoxd8
12	50700243	50700257	MA0030.1.FOXF2
12	50700243	50700260	MA0851.1.Foxj3
12	50700245	50700257	MA0846.1.FOXC2
12	50700247	50700262	MA0046.2.HNF1A
12	50700248	50700261	MA0153.2.HNF1B
12	50700248	50700262	MA0790.1.POU4F1
12	50700248	50700264	MA0791.1.POU4F3
12	50700388	50700400	MA0095.2.YY1
12	50707548	50707558	MA0514.1.Sox3
12	50707587	50707599	MA0041.1.Foxd3
12	50708668	50708679	MA0480.1.Foxo1
12	50710423	50710438	MA0497.1.MEF2C
12	50710425	50710437	MA0660.1.MEF2B
12	50710453	50710466	MA0616.1.Hes2
12	50710455	50710468	MA1108.1.MXI1
12	50710456	50710466	MA0603.1.Arntl
12	50710456	50710468	MA0821.1.HES5
12	50710457	50710467	MA1099.1.Hes1
12	50710458	50710466	MA0259.1.ARNT::HIF1A
12	50710458	50710468	MA1106.1.HIF1A
12	50710459	50710465	MA0004.1.Arnt
12	50719224	50719231	MA0087.1.Sox5
12	50727882	50727896	MA0463.1.Bcl6
12	50727887	50727904	MA0883.1.Dmbx1
12	50727889	50727900	MA0467.1.Crx
12	50727893	50727904	MA0601.1.Arid3b
12	50727895	50727906	MA0899.1.HOXA10
12	50727896	50727906	MA0909.1.HOXD13
12	50745542	50745549	MA0081.1.SPIB
12	50754717	50754729	MA1125.1.ZNF384
12	50754718	50754730	MA1125.1.ZNF384
12	50754719	50754731	MA1125.1.ZNF384
12	50754744	50754758	MA0030.1.FOXF2
12	50754744	50754759	MA0046.2.HNF1A
12	50754744	50754761	MA0851.1.Foxj3
12	50754746	50754757	MA0845.1.FOXB1
12	50754746	50754758	MA0846.1.FOXC2
12	50754746	50754759	MA0135.1.Lhx3
12	50754752	50754768	MA0798.1.RFX3
12	50766208	50766223	MA0497.1.MEF2C
12	50766210	50766222	MA0660.1.MEF2B
12	50766217	50766229	MA1125.1.ZNF384
12	50775153	50775170	MA1114.1.PBX3
12	50775155	50775167	MA1113.1.PBX2
12	50775200	50775213	MA0744.1.SCRT2
12	50775200	50775215	MA0743.1.SCRT1
12	50781783	50781793	MA0633.1.Twist2
12	50784573	50784584	MA1120.1.SOX13
12	50784576	50784587	MA0478.1.FOSL2
12	50792158	50792169	MA0476.1.FOS
12	50792205	50792218	MA0507.1.POU2F2
12	50792802	50792819	MA1114.1.PBX3
12	50792804	50792816	MA1113.1.PBX2
12	50794257	50794267	MA1152.1.SOX15
12	50794257	50794278	MA0050.2.IRF1
12	50794258	50794270	MA0041.1.Foxd3
12	50794258	50794279	MA0050.2.IRF1
12	50794259	50794274	MA0517.1.STAT1::STAT2
12	50794462	50794474	MA0095.2.YY1
12	50794569	50794581	MA0473.2.ELF1
12	50794574	50794583	MA0084.1.SRY
12	50794600	50794610	MA0667.1.MYF6
12	50794878	50794889	MA0748.1.YY2
12	50794878	50794896	MA0620.2.MITF
12	50794882	50794892	MA0692.1.TFEB
12	50794882	50794893	MA0093.2.USF1
12	50794884	50794892	MA0831.2.TFE3
12	50794887	50794897	MA0107.1.RELA
12	50795448	50795458	MA0816.1.Ascl2
12	50795449	50795462	MA1100.1.ASCL1
12	50795451	50795461	MA0816.1.Ascl2
12	50795451	50795462	MA0500.1.Myog
12	50795457	50795463	MA0006.1.Ahr::Arnt
12	50795483	50795492	MA0724.1.VENTX
12	50798066	50798078	MA0095.2.YY1
12	50798093	50798105	MA0695.1.ZBTB7C
12	50804331	50804343	MA0695.1.ZBTB7C
12	50804377	50804388	MA0111.1.Spz1
12	50804604	50804618	MA0679.1.ONECUT1
12	50804607	50804617	MA0755.1.CUX2
12	50808479	50808495	MA0868.1.SOX8
12	50810186	50810194	MA0719.1.RHOXF1
12	50810216	50810230	MA0489.1.JUN(var.2)
12	50810219	50810231	MA1130.1.FOSL2::JUN
12	50810288	50810305	MA0851.1.Foxj3
12	50810291	50810305	MA0772.1.IRF7
12	50810291	50810312	MA1418.1.IRF3
12	50810292	50810310	MA0051.1.IRF2
12	50810294	50810311	MA0851.1.Foxj3
12	50810297	50810311	MA0772.1.IRF7
12	50810324	50810342	MA0861.1.TP73
12	50810331	50810343	MA0821.1.HES5
12	50812480	50812491	MA0462.1.BATF::JUN
12	50812506	50812521	MA0517.1.STAT1::STAT2
12	50812509	50812519	MA1152.1.SOX15
12	50812557	50812567	MA0692.1.TFEB
12	50812559	50812567	MA0831.2.TFE3
12	50812637	50812650	MA1123.1.TWIST1
12	50812955	50812967	MA0095.2.YY1
12	50812960	50812974	MA0119.1.NFIC::TLX1
12	50812965	50812976	MA0468.1.DUX4
12	50812985	50812997	MA1125.1.ZNF384
12	50812986	50812998	MA1125.1.ZNF384
12	50812987	50812999	MA1125.1.ZNF384
12	50826249	50826264	MA0258.2.ESR2
12	50833658	50833670	MA0047.2.Foxa2
12	50833666	50833679	MA0788.1.POU3F3
12	50833666	50833680	MA0784.1.POU1F1
12	50833667	50833679	MA0787.1.POU3F2
12	50833671	50833681	MA0886.1.EMX2
12	50833672	50833680	MA0027.2.EN1
12	50833687	50833699	MA0091.1.TAL1::TCF3
12	50835851	50835861	MA0092.1.Hand1::Tcf3
12	50835865	50835886	MA0495.2.MAFF
12	50835866	50835885	MA0496.2.MAFK
12	50835956	50835967	MA0621.1.mix-a
12	50835957	50835967	MA0634.1.ALX3
12	50835958	50835966	MA0704.1.Lhx4
12	50836068	50836078	MA0718.1.RAX
12	50836069	50836077	MA0701.1.LHX9
12	50836435	50836456	MA0050.2.IRF1
12	50836437	50836447	MA0508.2.PRDM1
12	50836437	50836452	MA0517.1.STAT1::STAT2
12	50836459	50836477	MA0861.1.TP73
12	50836464	50836475	MA0462.1.BATF::JUN
12	50836465	50836476	MA0478.1.FOSL2
12	50836465	50836477	MA0047.2.Foxa2
12	50836466	50836477	MA0841.1.NFE2
12	50836467	50836476	MA0655.1.JDP2
12	50836508	50836519	MA0480.1.Foxo1
12	50836508	50836520	MA0041.1.Foxd3
12	50846083	50846094	MA0519.1.Stat5a::Stat5b
12	50846122	50846132	MA0691.1.TFAP4
12	50851516	50851529	MA0813.1.TFAP2B(var.3)
12	50851517	50851531	MA1102.1.CTCFL
12	50854409	50854425	MA0868.1.SOX8
12	50854413	50854428	MA0142.1.Pou5f1::Sox2
12	50854418	50854429	MA1115.1.POU5F1
12	50854418	50854430	MA0786.1.POU3F1
12	50854450	50854461	MA0478.1.FOSL2
12	50855466	50855477	MA0478.1.FOSL2
12	50855468	50855481	MA0513.1.SMAD2::SMAD3::SMAD4
12	50855474	50855484	MA0824.1.ID4
12	50855513	50855530	MA0860.1.Rarg(var.2)
12	50855522	50855538	MA0857.1.Rarb
12	50855523	50855538	MA0728.1.Nr2f6(var.2)
12	50855523	50855539	MA0859.1.Rarg
12	50855523	50855541	MA0729.1.RARA
12	50861486	50861499	MA0488.1.JUN
12	50861487	50861500	MA0833.1.ATF4
12	50861509	50861520	MA1120.1.SOX13
12	50875213	50875225	MA1125.1.ZNF384
12	50875214	50875226	MA1125.1.ZNF384
12	50875215	50875227	MA1125.1.ZNF384
12	50875216	50875228	MA1125.1.ZNF384
12	50875217	50875229	MA1125.1.ZNF384
12	50875220	50875236	MA0868.1.SOX8
12	50875254	50875265	MA0040.1.Foxq1
12	50875259	50875273	MA0069.1.Pax6
12	50875438	50875451	MA0616.1.Hes2
12	50875526	50875535	MA0597.1.THAP1
12	50875544	50875558	MA0146.2.Zfx
12	50878229	50878242	MA0507.1.POU2F2
12	50878237	50878252	MA0148.3.FOXA1
12	50878238	50878250	MA0041.1.Foxd3
12	50878419	50878430	MA0601.1.Arid3b
12	50878420	50878431	MA0621.1.mix-a
12	50878421	50878431	MA0893.1.GSX2
12	50878422	50878430	MA0675.1.NKX6-2
12	50878423	50878434	MA0715.1.PROP1
12	50878423	50878436	MA0135.1.Lhx3
12	50878425	50878431	MA0151.1.Arid3a
12	50878430	50878436	MA0151.1.Arid3a
12	50881224	50881242	MA0051.1.IRF2
12	50881253	50881262	MA0619.1.LIN54
12	50881279	50881287	MA0693.2.VDR
12	50881279	50881295	MA0857.1.Rarb
12	50881280	50881296	MA0859.1.Rarg
12	50881338	50881350	MA0095.2.YY1
12	50884330	50884339	MA0739.1.Hic1
12	50884341	50884352	MA0442.2.SOX10
12	50884372	50884382	MA1152.1.SOX15
12	50884374	50884381	MA0087.1.Sox5
12	50898437	50898452	MA0108.2.TBP
12	50898667	50898678	MA0519.1.Stat5a::Stat5b
12	50898744	50898759	MA0504.1.NR2C2
12	50898763	50898773	MA0603.1.Arntl
12	50898764	50898774	MA0692.1.TFEB
12	50898764	50898775	MA0093.2.USF1
12	50898766	50898772	MA0004.1.Arnt
12	50898766	50898774	MA0831.2.TFE3
12	50898985	50898998	MA1100.1.ASCL1
12	50898987	50898997	MA0048.2.NHLH1
12	50898987	50898998	MA0500.1.Myog
12	50899026	50899047	MA0528.1.ZNF263
12	50899495	50899512	MA1154.1.ZNF282
12	50899501	50899510	MA0084.1.SRY
12	50899526	50899534	MA0774.1.MEIS2
12	50899813	50899825	MA1125.1.ZNF384
12	50899814	50899820	MA0151.1.Arid3a
12	50899814	50899826	MA1125.1.ZNF384
12	50899815	50899827	MA1125.1.ZNF384
12	50899816	50899828	MA1125.1.ZNF384
12	50899817	50899829	MA1125.1.ZNF384
12	50899818	50899830	MA1125.1.ZNF384
12	50899819	50899831	MA1125.1.ZNF384
12	50899897	50899915	MA0620.2.MITF
12	50899901	50899912	MA0093.2.USF1
12	50899903	50899911	MA0831.2.TFE3
12	50900140	50900150	MA0793.1.POU6F2
12	50900144	50900159	MA0046.2.HNF1A
12	50900145	50900151	MA0151.1.Arid3a
12	50900149	50900165	MA0868.1.SOX8
12	50900157	50900167	MA1152.1.SOX15
12	50900157	50900172	MA0148.3.FOXA1
12	50900158	50900169	MA0040.1.Foxq1
12	50900158	50900170	MA0041.1.Foxd3
12	50900159	50900166	MA0087.1.Sox5
12	50900161	50900173	MA0047.2.Foxa2
12	50900508	50900521	MA0507.1.POU2F2
12	50900766	50900776	MA0691.1.TFAP4
12	50900776	50900787	MA0040.1.Foxq1
12	50901563	50901574	MA0483.1.Gfi1b
12	50901679	50901700	MA0050.2.IRF1
12	50901683	50901704	MA0050.2.IRF1
12	50901685	50901706	MA0050.2.IRF1
12	50901753	50901770	MA0629.1.Rhox11
12	50901773	50901783	MA0514.1.Sox3
12	50901906	50901917	MA0003.3.TFAP2A
12	50901933	50901943	MA0895.1.HMBOX1
12	50902289	50902296	MA0087.1.Sox5
12	50902300	50902315	MA0516.1.SP2
12	50902308	50902318	MA0514.1.Sox3
12	50902316	50902327	MA0002.2.RUNX1
12	50902356	50902363	MA0087.1.Sox5
12	50902966	50902978	MA0014.3.PAX5
12	50902969	50902975	MA0089.1.MAFG::NFE2L1
12	50903225	50903239	MA0029.1.Mecom
12	50903228	50903241	MA1104.1.GATA6
12	50903803	50903816	MA1121.1.TEAD2
12	50903804	50903814	MA0090.2.TEAD1
12	50903805	50903813	MA0808.1.TEAD3
12	50903829	50903841	MA0797.1.TGIF2
12	50904298	50904314	MA0627.1.Pou2f3
12	50904299	50904311	MA0785.1.POU2F1
12	50904299	50904312	MA0788.1.POU3F3
12	50904299	50904313	MA0784.1.POU1F1
12	50904300	50904312	MA0787.1.POU3F2
12	50904301	50904310	MA0789.1.POU3F4
12	50904304	50904314	MA0634.1.ALX3
12	50904305	50904313	MA0027.2.EN1
12	50904330	50904348	MA0620.2.MITF
12	50904334	50904344	MA0692.1.TFEB
12	50904334	50904345	MA0093.2.USF1
12	50904336	50904344	MA0831.2.TFE3
12	50904337	50904348	MA0490.1.JUNB
12	50904337	50904350	MA1137.1.FOSL1::JUNB
12	50904338	50904348	MA1135.1.FOSB::JUNB
12	50904338	50904349	MA0491.1.JUND
12	50904664	50904678	MA0740.1.KLF14
12	50904665	50904677	MA0747.1.SP8
12	50904671	50904685	MA0146.2.Zfx
12	50906572	50906587	MA0728.1.Nr2f6(var.2)
12	50906572	50906588	MA0859.1.Rarg
12	50906930	50906936	MA0006.1.Ahr::Arnt
12	50906938	50906949	MA0161.2.NFIC
12	50907214	50907221	MA0164.1.Nr2e3
12	50908279	50908290	MA0076.2.ELK4
12	50908746	50908758	MA1125.1.ZNF384
12	50908747	50908759	MA1125.1.ZNF384
12	50908748	50908760	MA1125.1.ZNF384
12	50908751	50908762	MA0593.1.FOXP2
12	50908841	50908849	MA0807.1.TBX5
12	50908906	50908916	MA0793.1.POU6F2
12	50908907	50908917	MA0710.1.NOTO
12	50908908	50908916	MA0675.1.NKX6-2
12	50908913	50908920	MA0164.1.Nr2e3
12	50909372	50909382	MA0092.1.Hand1::Tcf3
12	50909434	50909444	MA0767.1.GCM2
12	50909631	50909646	MA0517.1.STAT1::STAT2
12	50909641	50909656	MA0516.1.SP2
12	50909647	50909658	MA0079.3.SP1
12	50909647	50909662	MA0516.1.SP2
12	50909653	50909668	MA0516.1.SP2
12	50909659	50909670	MA0746.1.SP3
12	50909659	50909674	MA0516.1.SP2
12	50909918	50909925	MA0164.1.Nr2e3
12	50909964	50909979	MA0492.1.JUND(var.2)
12	50909966	50909980	MA0835.1.BATF3
12	50909967	50909973	MA0089.1.MAFG::NFE2L1
12	50909967	50909978	MA1131.1.FOSL2::JUN(var.2)
12	50909968	50909978	MA1143.1.FOSL1::JUND(var.2)
12	50909968	50909981	MA0884.1.DUXA
12	50909969	50909980	MA0468.1.DUX4
12	50910655	50910676	MA0495.2.MAFF
12	50910656	50910675	MA0496.2.MAFK
12	50911593	50911606	MA0771.1.HSF4
12	50911600	50911621	MA0050.2.IRF1
12	50911708	50911718	MA0038.1.Gfi1
12	50911709	50911720	MA0483.1.Gfi1b
12	50913266	50913281	MA0517.1.STAT1::STAT2
12	50913460	50913475	MA0142.1.Pou5f1::Sox2
12	50914043	50914051	MA0831.2.TFE3
12	50914051	50914059	MA0831.2.TFE3
12	50914059	50914068	MA0597.1.THAP1
12	50914060	50914075	MA0516.1.SP2
12	50914062	50914076	MA0146.2.Zfx
12	50914180	50914191	MA0040.1.Foxq1
12	50914195	50914210	MA0065.2.Pparg::Rxra
12	50914231	50914240	MA0676.1.Nr2e1
12	50914238	50914252	MA0790.1.POU4F1
12	50914238	50914254	MA0791.1.POU4F3
12	50914274	50914284	MA0508.2.PRDM1
12	50914391	50914403	MA1125.1.ZNF384
12	50914392	50914404	MA1125.1.ZNF384
12	50914394	50914405	MA0032.2.FOXC1
12	50914394	50914406	MA0846.1.FOXC2
12	50914604	50914613	MA0597.1.THAP1
12	50914699	50914718	MA0496.2.MAFK
12	50914809	50914820	MA0842.1.NRL
12	50914878	50914899	MA0050.2.IRF1
12	50914879	50914900	MA0050.2.IRF1
12	50914880	50914901	MA0050.2.IRF1
12	50914881	50914902	MA0050.2.IRF1
12	50914882	50914903	MA0050.2.IRF1
12	50914885	50914906	MA0050.2.IRF1
12	50914886	50914907	MA0050.2.IRF1
12	50915266	50915287	MA0050.2.IRF1
12	50915267	50915288	MA0050.2.IRF1
12	50915268	50915289	MA0050.2.IRF1
12	50915269	50915290	MA0050.2.IRF1
12	50915270	50915291	MA0050.2.IRF1
12	50915271	50915292	MA0050.2.IRF1
12	50915272	50915293	MA0050.2.IRF1
12	50915303	50915319	MA0009.2.T
12	50918136	50918147	MA0519.1.Stat5a::Stat5b
12	50918971	50918986	MA0497.1.MEF2C
12	50918973	50918985	MA0660.1.MEF2B
12	50918980	50918992	MA1125.1.ZNF384
12	50919007	50919019	MA0024.3.E2F1
12	50919539	50919553	MA0146.2.Zfx
12	50919623	50919634	MA0519.1.Stat5a::Stat5b
12	50919624	50919635	MA0144.2.STAT3
12	50919624	50919638	MA0463.1.Bcl6
12	50919626	50919639	MA0771.1.HSF4
12	50919654	50919668	MA0523.1.TCF7L2
12	50919654	50919669	MA0484.1.HNF4G
12	50919654	50919671	MA0115.1.NR1H2::RXRA
12	50919655	50919669	MA0512.2.Rxra
12	50919655	50919670	MA0505.1.Nr5a2
12	50919661	50919673	MA0776.1.MYBL1
12	50920161	50920175	MA0069.1.Pax6
12	50920164	50920173	MA0673.1.NKX2-8
12	50920186	50920198	MA0783.1.PKNOX2
12	50920194	50920215	MA0050.2.IRF1
12	50920196	50920211	MA0517.1.STAT1::STAT2
12	50920198	50920208	MA0625.1.NFATC3
12	50920381	50920394	MA1124.1.ZNF24
12	50922610	50922624	MA0029.1.Mecom
12	50922622	50922634	MA1421.1.TCF7L1
12	50922628	50922642	MA0602.1.Arid5a
12	50923026	50923040	MA0119.1.NFIC::TLX1
12	50924971	50924984	MA0513.1.SMAD2::SMAD3::SMAD4
12	50925440	50925451	MA1115.1.POU5F1
12	50925509	50925530	MA0528.1.ZNF263
12	50925512	50925530	MA0149.1.EWSR1-FLI1
12	50925512	50925533	MA0528.1.ZNF263
12	50925757	50925763	MA0056.1.MZF1
12	50925757	50925778	MA0528.1.ZNF263
12	50925759	50925777	MA0149.1.EWSR1-FLI1
12	50925941	50925962	MA0528.1.ZNF263
12	50926024	50926035	MA0478.1.FOSL2
12	50926199	50926210	MA0471.1.E2F6
12	50926309	50926319	MA0901.1.HOXB13
12	50926309	50926324	MA0497.1.MEF2C
12	50926311	50926323	MA0052.3.MEF2A
12	50926332	50926343	MA0610.1.DMRT3
12	50926412	50926423	MA0002.2.RUNX1
12	50926462	50926473	MA0490.1.JUNB
12	50926462	50926483	MA0528.1.ZNF263
12	50926463	50926473	MA1135.1.FOSB::JUNB
12	50926503	50926513	MA1116.1.RBPJ
12	50926515	50926526	MA0002.2.RUNX1
12	50926605	50926620	MA0065.2.Pparg::Rxra
12	50926837	50926858	MA0528.1.ZNF263
12	50926865	50926874	MA0878.1.CDX1
12	50926865	50926875	MA0905.1.HOXC10
12	50926881	50926887	MA0089.1.MAFG::NFE2L1
12	50926935	50926941	MA0151.1.Arid3a
12	50928926	50928937	MA0103.3.ZEB1
12	50928933	50928948	MA0728.1.Nr2f6(var.2)
12	50928933	50928949	MA0859.1.Rarg
12	50928933	50928951	MA0729.1.RARA
12	50929148	50929160	MA0041.1.Foxd3
12	50929148	50929169	MA0050.2.IRF1
12	50929149	50929161	MA0041.1.Foxd3
12	50930243	50930257	MA0679.1.ONECUT1
12	50930246	50930256	MA0780.1.PAX3
12	50931430	50931441	MA0490.1.JUNB
12	50931430	50931442	MA1130.1.FOSL2::JUN
12	50931430	50931443	MA1137.1.FOSL1::JUNB
12	50931431	50931441	MA1135.1.FOSB::JUNB
12	50931431	50931442	MA0476.1.FOS
12	50931431	50931443	MA1134.1.FOS::JUNB
12	50931431	50931445	MA1101.1.BACH2
12	50931432	50931442	MA0099.3.FOS::JUN
12	50931432	50931447	MA0501.1.MAF::NFE2
12	50931476	50931490	MA0784.1.POU1F1
12	50935588	50935598	MA0092.1.Hand1::Tcf3
12	50936002	50936019	MA1114.1.PBX3
12	50936242	50936252	MA0038.1.Gfi1
12	50936243	50936254	MA0483.1.Gfi1b
12	50936305	50936316	MA0471.1.E2F6
12	50936333	50936347	MA0489.1.JUN(var.2)
12	50936335	50936346	MA0462.1.BATF::JUN
12	50936336	50936347	MA0490.1.JUNB
12	50936337	50936348	MA0491.1.JUND
12	50936337	50936351	MA1101.1.BACH2
12	50936341	50936358	MA0629.1.Rhox11
12	50936343	50936359	MA0627.1.Pou2f3
12	50936344	50936358	MA0784.1.POU1F1
12	50936345	50936356	MA1115.1.POU5F1
12	50936345	50936357	MA0787.1.POU3F2
12	50936401	50936417	MA0867.1.SOX4
12	50936428	50936439	MA0907.1.HOXC13
12	50936549	50936555	MA0151.1.Arid3a
12	50936603	50936616	MA0771.1.HSF4
12	50936618	50936633	MA0148.3.FOXA1
12	50936619	50936630	MA0040.1.Foxq1
12	50936622	50936634	MA0047.2.Foxa2
12	50938768	50938782	MA0163.1.PLAG1
12	50938807	50938819	MA0091.1.TAL1::TCF3
12	50939712	50939727	MA0497.1.MEF2C
12	50939750	50939765	MA0497.1.MEF2C
12	50940142	50940150	MA0693.2.VDR
12	50940142	50940157	MA0504.1.NR2C2
12	50940144	50940159	MA0074.1.RXRA::VDR
12	50940145	50940157	MA0155.1.INSM1
12	50940177	50940188	MA0689.1.TBX20
12	50940189	50940202	MA0488.1.JUN
12	50940256	50940268	MA0817.1.BHLHE23
12	50940257	50940267	MA0623.1.Neurog1
12	50940258	50940266	MA0607.1.Bhlha15
12	50943144	50943159	MA0497.1.MEF2C
12	50943146	50943158	MA0660.1.MEF2B
12	50944531	50944544	MA0485.1.Hoxc9
12	50944532	50944543	MA0594.1.Hoxa9
12	50945840	50945850	MA0667.1.MYF6
12	50945842	50945860	MA0525.2.TP63
12	50945899	50945908	MA0078.1.Sox17
12	50945901	50945912	MA0002.2.RUNX1
12	50945911	50945924	MA0507.1.POU2F2
12	50949348	50949367	MA0494.1.Nr1h3::Rxra
12	50949381	50949402	MA0050.2.IRF1
12	50949393	50949404	MA0035.3.Gata1
12	50949394	50949405	MA0482.1.Gata4
12	50950643	50950654	MA0493.1.Klf1
12	50950643	50950656	MA1107.1.KLF9
12	50950643	50950658	MA0742.1.Klf12
12	50950644	50950654	MA0599.1.KLF5
12	50950644	50950655	MA0746.1.SP3
12	50950644	50950656	MA0747.1.SP8
12	50950645	50950656	MA0039.3.KLF4
12	50956506	50956521	MA0150.2.Nfe2l2
12	50956844	50956855	MA0476.1.FOS
12	50956877	50956892	MA0517.1.STAT1::STAT2
12	50956889	50956900	MA0462.1.BATF::JUN
12	50956890	50956902	MA1130.1.FOSL2::JUN
12	50956891	50956902	MA0476.1.FOS
12	50957263	50957284	MA0050.2.IRF1
12	50957265	50957286	MA0050.2.IRF1
12	50957266	50957287	MA0050.2.IRF1
12	50957267	50957288	MA0050.2.IRF1
12	50957268	50957289	MA0050.2.IRF1
12	50962413	50962420	MA0164.1.Nr2e3
12	50965427	50965435	MA0693.2.VDR
12	50966725	50966734	MA0738.1.HIC2
12	50969120	50969134	MA0772.1.IRF7
12	50972029	50972040	MA0103.3.ZEB1
12	50972035	50972046	MA0003.3.TFAP2A
12	50975297	50975318	MA0528.1.ZNF263
12	50975300	50975321	MA0528.1.ZNF263
12	50975302	50975314	MA0155.1.INSM1
12	50975342	50975352	MA0606.1.NFAT5
12	50975455	50975475	MA0066.1.PPARG
12	50975504	50975510	MA0130.1.ZNF354C
12	50975504	50975515	MA0503.1.Nkx2-5(var.2)
12	50975518	50975529	MA0490.1.JUNB
12	50975518	50975531	MA1137.1.FOSL1::JUNB
12	50975519	50975530	MA0476.1.FOS
12	50975563	50975574	MA0161.2.NFIC
12	50979550	50979567	MA0910.1.Hoxd8
12	50979553	50979561	MA0666.1.MSX1
12	50979555	50979572	MA0858.1.Rarb(var.2)
12	50979555	50979573	MA1148.1.PPARA::RXRA
12	50979557	50979572	MA0065.2.Pparg::Rxra
12	50979563	50979574	MA1111.1.NR2F2
12	50979563	50979576	MA0017.2.NR2F1
12	50979565	50979580	MA0728.1.Nr2f6(var.2)
12	50979565	50979582	MA0860.1.Rarg(var.2)
12	50979672	50979683	MA0610.1.DMRT3
12	50980264	50980276	MA1125.1.ZNF384
12	50980265	50980277	MA1125.1.ZNF384
12	50980266	50980278	MA1125.1.ZNF384
12	50980289	50980300	MA0519.1.Stat5a::Stat5b
12	50980290	50980301	MA0137.3.STAT1
12	50980311	50980327	MA0627.1.Pou2f3
12	50980312	50980324	MA0785.1.POU2F1
12	50980314	50980323	MA0789.1.POU3F4
12	50980314	50980329	MA0142.1.Pou5f1::Sox2
12	50980316	50980329	MA0507.1.POU2F2
12	50983526	50983544	MA1148.1.PPARA::RXRA
12	50983528	50983542	MA0163.1.PLAG1
12	50983529	50983543	MA0163.1.PLAG1
12	50983730	50983748	MA0149.1.EWSR1-FLI1
12	50983733	50983745	MA0155.1.INSM1
12	50983830	50983845	MA0492.1.JUND(var.2)
12	50983831	50983844	MA0488.1.JUN
12	50983832	50983846	MA0835.1.BATF3
12	50983833	50983844	MA1127.1.FOSB::JUN
12	50983833	50983845	MA1139.1.FOSL2::JUNB(var.2)
12	50983833	50983849	MA1126.1.FOS::JUN(var.2)
12	50983834	50983844	MA1143.1.FOSL1::JUND(var.2)
12	50991239	50991257	MA1148.1.PPARA::RXRA
12	50991241	50991256	MA0065.2.Pparg::Rxra
12	50991242	50991256	MA0512.2.Rxra
12	50991247	50991258	MA1111.1.NR2F2
12	50991250	50991265	MA0497.1.MEF2C
12	50991252	50991264	MA0052.3.MEF2A
12	50991254	50991270	MA0867.1.SOX4
12	50991255	50991270	MA0866.1.SOX21
12	50991366	50991372	MA0006.1.Ahr::Arnt
12	50991464	50991475	MA0462.1.BATF::JUN
12	50991465	50991477	MA1130.1.FOSL2::JUN
12	50991466	50991477	MA0476.1.FOS
12	50991467	50991477	MA0099.3.FOS::JUN
12	50991772	50991781	MA0124.2.Nkx3-1
12	50991773	50991781	MA0914.1.ISL2
12	50991805	50991816	MA0093.2.USF1
12	50992198	50992209	MA0079.3.SP1
12	50993073	50993085	MA1125.1.ZNF384
12	50993074	50993086	MA1125.1.ZNF384
12	50993075	50993087	MA1125.1.ZNF384
12	50993076	50993088	MA1125.1.ZNF384
12	50993077	50993089	MA1125.1.ZNF384
12	50993078	50993090	MA1125.1.ZNF384
12	50993079	50993091	MA1125.1.ZNF384
12	50993080	50993092	MA1125.1.ZNF384
12	50993081	50993093	MA1125.1.ZNF384
12	50993082	50993094	MA1125.1.ZNF384
12	50993091	50993097	MA0151.1.Arid3a
12	50999340	50999355	MA0497.1.MEF2C
12	50999386	50999403	MA1154.1.ZNF282
12	51000653	51000664	MA0161.2.NFIC
12	51000698	51000708	MA0595.1.SREBF1
12	51001300	51001307	MA0498.2.MEIS1
12	51001300	51001308	MA0774.1.MEIS2
12	51001381	51001391	MA1112.1.NR4A1
12	51001383	51001391	MA0160.1.NR4A2
12	51006083	51006094	MA0039.3.KLF4
12	51007343	51007357	MA0772.1.IRF7
12	51007352	51007366	MA0602.1.Arid5a
12	51007353	51007365	MA0041.1.Foxd3
12	51007576	51007582	MA0151.1.Arid3a
12	51013313	51013326	MA0771.1.HSF4
12	51013353	51013364	MA0621.1.mix-a
12	51013354	51013364	MA0634.1.ALX3
12	51013355	51013363	MA0723.1.VAX2
12	51013868	51013876	MA1153.1.Smad4
12	51013900	51013908	MA1153.1.Smad4
12	51013942	51013953	MA0093.2.USF1
12	51013948	51013960	MA0783.1.PKNOX2
12	51014066	51014078	MA0070.1.PBX1
12	51014069	51014077	MA0611.1.Dux
12	51014169	51014182	MA0513.1.SMAD2::SMAD3::SMAD4
12	51014231	51014244	MA1100.1.ASCL1
12	51014266	51014282	MA0735.1.GLIS1
12	51014269	51014286	MA0685.1.SP4
12	51014272	51014284	MA0747.1.SP8
12	51014354	51014364	MA0824.1.ID4
12	51014354	51014365	MA0103.3.ZEB1
12	51014416	51014428	MA1125.1.ZNF384
12	51014548	51014558	MA0596.1.SREBF2
12	51014548	51014562	MA0489.1.JUN(var.2)
12	51014549	51014557	MA0801.1.MGA
12	51014551	51014562	MA0490.1.JUNB
12	51014551	51014564	MA1137.1.FOSL1::JUNB
12	51014552	51014562	MA1135.1.FOSB::JUNB
12	51014552	51014563	MA0476.1.FOS
12	51014623	51014634	MA0079.3.SP1
12	51014623	51014638	MA0516.1.SP2
12	51014631	51014642	MA0060.3.NFYA
12	51014633	51014641	MA0611.1.Dux
12	51014773	51014782	MA0714.1.PITX3
12	51014774	51014782	MA0719.1.RHOXF1
12	51014896	51014907	MA0483.1.Gfi1b
12	51014909	51014918	MA0745.1.SNAI2
12	51015849	51015862	MA1123.1.TWIST1
12	51015960	51015971	MA0465.1.CDX2
12	51015962	51015971	MA0878.1.CDX1
12	51015962	51015972	MA0913.1.Hoxd9
12	51018901	51018916	MA0520.1.Stat6
12	51018930	51018940	MA0595.1.SREBF1
12	51018965	51018978	MA1124.1.ZNF24
12	51019003	51019014	MA0076.2.ELK4
12	51019041	51019062	MA0050.2.IRF1
12	51019043	51019058	MA0517.1.STAT1::STAT2
12	51019045	51019055	MA0625.1.NFATC3
12	51019051	51019067	MA0510.2.RFX5
12	51030823	51030834	MA0503.1.Nkx2-5(var.2)
12	51030826	51030838	MA0070.1.PBX1
12	51030829	51030837	MA0611.1.Dux
12	51030893	51030904	MA0592.2.Esrra
12	51030894	51030904	MA0643.1.Esrrg
12	51030894	51030905	MA0141.3.ESRRB
12	51030901	51030913	MA0041.1.Foxd3
12	51031085	51031098	MA0616.1.Hes2
12	51032309	51032319	MA0793.1.POU6F2
12	51032314	51032326	MA0785.1.POU2F1
12	51033237	51033258	MA0050.2.IRF1
12	51033238	51033259	MA0050.2.IRF1
12	51033239	51033254	MA0517.1.STAT1::STAT2
12	51033255	51033264	MA0619.1.LIN54
12	51033257	51033272	MA0492.1.JUND(var.2)
12	51033260	51033272	MA0639.1.DBP
12	51033435	51033451	MA0867.1.SOX4
12	51033587	51033598	MA0842.1.NRL
12	51033587	51033599	MA0117.2.Mafb
12	51033637	51033646	MA0122.2.NKX3-2
12	51033668	51033679	MA0873.1.HOXD12
12	51033668	51033680	MA0911.1.Hoxa11
12	51033669	51033678	MA0878.1.CDX1
12	51033669	51033679	MA0650.1.HOXA13
12	51034478	51034490	MA0091.1.TAL1::TCF3
12	51034532	51034548	MA1119.1.SIX2
12	51034536	51034547	MA1118.1.SIX1
12	51034543	51034553	MA0665.1.MSC
12	51034543	51034554	MA0103.3.ZEB1
12	51034543	51034556	MA0499.1.Myod1
12	51055338	51055349	MA0610.1.DMRT3
12	51055742	51055751	MA0676.1.Nr2e1
12	51058404	51058411	MA0164.1.Nr2e3
12	51058409	51058419	MA0625.1.NFATC3
12	51058478	51058489	MA1110.1.NR1H4
12	51073938	51073951	MA0833.1.ATF4
12	51073969	51073982	MA0698.1.ZBTB18
12	51073975	51073992	MA0112.3.ESR1
12	51074290	51074296	MA0056.1.MZF1
12	51089844	51089857	MA1124.1.ZNF24
12	51089937	51089952	MA0653.1.IRF9
12	51089938	51089952	MA0772.1.IRF7
12	51089949	51089959	MA0692.1.TFEB
12	51090091	51090106	MA0517.1.STAT1::STAT2
12	51106050	51106060	MA0057.1.MZF1(var.2)
12	51106219	51106234	MA0497.1.MEF2C
12	51106221	51106233	MA0660.1.MEF2B
12	51106238	51106251	MA1123.1.TWIST1
12	51106349	51106358	MA0673.1.NKX2-8
12	51120280	51120296	MA0088.2.ZNF143
12	51120377	51120391	MA0146.2.Zfx
12	51126590	51126601	MA0480.1.Foxo1
12	51126593	51126605	MA0047.2.Foxa2
12	51126614	51126630	MA0600.2.RFX2
12	51126623	51126631	MA0605.1.Atf3
12	51128538	51128548	MA1116.1.RBPJ
12	51128576	51128584	MA1153.1.Smad4
12	51128576	51128586	MA0092.1.Hand1::Tcf3
12	51128627	51128642	MA0065.2.Pparg::Rxra
12	51131955	51131970	MA0497.1.MEF2C
12	51131957	51131969	MA0660.1.MEF2B
12	51132116	51132131	MA0497.1.MEF2C
12	51132118	51132130	MA0660.1.MEF2B
12	51134265	51134274	MA0671.1.NFIX
12	51134265	51134275	MA0670.1.NFIA
12	51146275	51146287	MA0660.1.MEF2B
12	51146276	51146287	MA0601.1.Arid3b
12	51146365	51146380	MA0497.1.MEF2C
12	51146367	51146379	MA0846.1.FOXC2
12	51146369	51146383	MA0757.1.ONECUT3
12	51146369	51146384	MA0046.2.HNF1A
12	51146369	51146386	MA0851.1.Foxj3
12	51146370	51146383	MA0153.2.HNF1B
12	51146370	51146384	MA0790.1.POU4F1
12	51146370	51146386	MA0791.1.POU4F3
12	51146371	51146382	MA0845.1.FOXB1
12	51146371	51146383	MA0846.1.FOXC2
12	51146444	51146465	MA0528.1.ZNF263
12	51146452	51146469	MA0858.1.Rarb(var.2)
12	51146482	51146497	MA0768.1.LEF1
12	51146484	51146496	MA0846.1.FOXC2
12	51146493	51146504	MA0715.1.PROP1
12	51146494	51146504	MA0680.1.PAX7
12	51146494	51146507	MA0135.1.Lhx3
12	51150381	51150391	MA0669.1.NEUROG2
12	51150384	51150393	MA0676.1.Nr2e1
12	51152382	51152393	MA0713.1.PHOX2A
12	51152400	51152416	MA1119.1.SIX2
12	51153219	51153230	MA1118.1.SIX1
12	51153272	51153284	MA1125.1.ZNF384
12	51153273	51153285	MA1125.1.ZNF384
12	51153274	51153286	MA1125.1.ZNF384
12	51153275	51153287	MA1125.1.ZNF384
12	51153579	51153600	MA0050.2.IRF1
12	51153581	51153602	MA0050.2.IRF1
12	51153585	51153606	MA0050.2.IRF1
12	51153611	51153622	MA0102.3.CEBPA
12	51153645	51153656	MA0483.1.Gfi1b
12	51154702	51154723	MA0050.2.IRF1
12	51154964	51154972	MA0693.2.VDR
12	51155289	51155303	MA1420.1.IRF5
12	51155494	51155506	MA1125.1.ZNF384
12	51155495	51155507	MA1125.1.ZNF384
12	51155496	51155508	MA1125.1.ZNF384
12	51155497	51155509	MA1125.1.ZNF384
12	51155498	51155510	MA1125.1.ZNF384
12	51155499	51155511	MA1125.1.ZNF384
12	51155500	51155512	MA1125.1.ZNF384
12	51155501	51155513	MA1125.1.ZNF384
12	51155502	51155514	MA1125.1.ZNF384
12	51155503	51155515	MA1125.1.ZNF384
12	51155504	51155516	MA1125.1.ZNF384
12	51155697	51155718	MA0528.1.ZNF263
12	51155747	51155757	MA0909.1.HOXD13
12	51155795	51155806	MA0002.2.RUNX1
12	51157006	51157017	MA0841.1.NFE2
12	51157035	51157044	MA0655.1.JDP2
12	51157052	51157067	MA0520.1.Stat6
12	51157074	51157092	MA1148.1.PPARA::RXRA
12	51157077	51157091	MA0512.2.Rxra
12	51157463	51157477	MA0069.1.Pax6
12	51157479	51157490	MA0519.1.Stat5a::Stat5b
12	51157529	51157536	MA0498.2.MEIS1
12	51157529	51157537	MA0774.1.MEIS2
12	51157552	51157570	MA0657.1.KLF13
12	51157554	51157565	MA0741.1.KLF16
12	51157554	51157566	MA0747.1.SP8
12	51157733	51157746	MA1108.1.MXI1
12	51157734	51157744	MA0603.1.Arntl
12	51157734	51157746	MA0104.4.MYCN
12	51157735	51157744	MA0608.1.Creb3l2
12	51157735	51157745	MA0871.1.TFEC
12	51157737	51157743	MA0004.1.Arnt
12	51157749	51157764	MA0591.1.Bach1::Mafk
12	51157752	51157760	MA0604.1.Atf1
12	51157949	51157959	MA0599.1.KLF5
12	51157949	51157960	MA0079.3.SP1
12	51157949	51157964	MA0516.1.SP2
12	51158156	51158167	MA1122.1.TFDP1
12	51158202	51158223	MA0528.1.ZNF263
12	51158205	51158226	MA0528.1.ZNF263
12	51158419	51158434	MA0728.1.Nr2f6(var.2)
12	51158637	51158651	MA0463.1.Bcl6
12	51158673	51158679	MA0056.1.MZF1
12	51158820	51158833	MA1100.1.ASCL1
12	51159229	51159242	MA1100.1.ASCL1
12	51159230	51159244	MA1102.1.CTCFL
12	51159231	51159240	MA0745.1.SNAI2
12	51159278	51159299	MA0050.2.IRF1
12	51159280	51159295	MA0517.1.STAT1::STAT2
12	51159284	51159294	MA1152.1.SOX15
12	51159284	51159305	MA0050.2.IRF1
12	51159289	51159299	MA1152.1.SOX15
12	51159294	51159304	MA0514.1.Sox3
12	51159295	51159307	MA0041.1.Foxd3
12	51159299	51159311	MA0041.1.Foxd3
12	51159303	51159315	MA0041.1.Foxd3
12	51160065	51160072	MA0164.1.Nr2e3
12	51162691	51162697	MA0056.1.MZF1
12	51162706	51162723	MA0685.1.SP4
12	51162707	51162725	MA0657.1.KLF13
12	51162708	51162719	MA0493.1.Klf1
12	51162708	51162721	MA1107.1.KLF9
12	51162708	51162722	MA0740.1.KLF14
12	51162708	51162723	MA0742.1.Klf12
12	51162709	51162719	MA0599.1.KLF5
12	51162709	51162720	MA0746.1.SP3
12	51162709	51162721	MA0747.1.SP8
12	51163212	51163222	MA0057.1.MZF1(var.2)
12	51163219	51163236	MA0112.3.ESR1
12	51163238	51163249	MA0102.3.CEBPA
12	51167076	51167091	MA0065.2.Pparg::Rxra
12	51167077	51167091	MA0855.1.RXRB
12	51167364	51167373	MA0739.1.Hic1
12	51167464	51167472	MA0693.2.VDR
12	51167491	51167502	MA0519.1.Stat5a::Stat5b
12	51167515	51167524	MA0739.1.Hic1
12	51167613	51167622	MA0597.1.THAP1
12	51167764	51167775	MA0040.1.Foxq1
12	51167772	51167783	MA0102.3.CEBPA
12	51167951	51167967	MA0009.2.T
12	51167955	51167967	MA0821.1.HES5
12	51167956	51167974	MA0861.1.TP73
12	51171074	51171091	MA0898.1.Hmx3
12	51171090	51171101	MA0713.1.PHOX2A
12	51171279	51171294	MA0148.3.FOXA1
12	51171280	51171291	MA0480.1.Foxo1
12	51171280	51171292	MA0041.1.Foxd3
12	51171283	51171295	MA0047.2.Foxa2
12	51178211	51178221	MA0634.1.ALX3
12	51178225	51178239	MA0832.1.Tcf21
12	51178230	51178241	MA0651.1.HOXC11
12	51178230	51178242	MA0911.1.Hoxa11
12	51178231	51178241	MA0908.1.HOXD11
12	51178403	51178419	MA0526.2.USF2
12	51178406	51178414	MA0605.1.Atf3
12	51178413	51178419	MA0056.1.MZF1
12	51178417	51178433	MA0867.1.SOX4
12	51178418	51178433	MA0869.1.Sox11
12	51178495	51178506	MA0762.1.ETV2
12	51180695	51180706	MA0003.3.TFAP2A
12	51180748	51180759	MA0493.1.Klf1
12	51180749	51180759	MA0599.1.KLF5
12	51180776	51180783	MA0081.1.SPIB
12	51191825	51191841	MA0009.2.T
12	51191832	51191838	MA0006.1.Ahr::Arnt
12	51191852	51191866	MA1102.1.CTCFL
12	51191856	51191871	MA0504.1.NR2C2
12	51191977	51191991	MA0772.1.IRF7
12	51191978	51191996	MA0051.1.IRF2
12	51191979	51191993	MA0523.1.TCF7L2
12	51191979	51191994	MA0768.1.LEF1
12	51192063	51192078	MA0046.2.HNF1A
12	51192064	51192077	MA0153.2.HNF1B
12	51192067	51192077	MA1142.1.FOSL1::JUND
12	51196278	51196295	MA1114.1.PBX3
12	51196359	51196371	MA0769.1.Tcf7
12	51198459	51198473	MA0852.2.FOXK1
12	51198460	51198471	MA1103.1.FOXK2
12	51198460	51198472	MA0481.2.FOXP1
12	51198462	51198469	MA0847.1.FOXD2
12	51199242	51199253	MA0471.1.E2F6
12	51202383	51202396	MA1123.1.TWIST1
12	51202384	51202397	MA1109.1.NEUROD1
12	51202600	51202612	MA0131.2.HINFP
12	51202603	51202614	MA0079.3.SP1
12	51206773	51206785	MA0769.1.Tcf7
12	51206773	51206787	MA0523.1.TCF7L2
12	51206773	51206788	MA0768.1.LEF1
12	51206781	51206793	MA1125.1.ZNF384
12	51206782	51206794	MA1125.1.ZNF384
12	51206783	51206795	MA1125.1.ZNF384
12	51213064	51213081	MA0727.1.NR3C2
12	51216178	51216190	MA0865.1.E2F8
12	51216191	51216202	MA0465.1.CDX2
12	51216230	51216237	MA0498.2.MEIS1
12	51216230	51216238	MA0774.1.MEIS2
12	51216447	51216459	MA0131.2.HINFP
12	51216450	51216461	MA0079.3.SP1
12	51216450	51216465	MA0516.1.SP2
12	51216461	51216469	MA0693.2.VDR
12	51218622	51218632	MA0829.1.Srebf1(var.2)
12	51218622	51218633	MA0093.2.USF1
12	51218729	51218743	MA0523.1.TCF7L2
12	51218729	51218744	MA0768.1.LEF1
12	51218809	51218817	MA0259.1.ARNT::HIF1A
12	51218809	51218819	MA1106.1.HIF1A
12	51219271	51219285	MA0834.1.ATF7
12	51219273	51219283	MA1140.1.JUNB(var.2)
12	51219273	51219284	MA0102.3.CEBPA
12	51219513	51219524	MA0842.1.NRL
12	51219513	51219525	MA0117.2.Mafb
12	51219532	51219543	MA0841.1.NFE2
12	51219535	51219551	MA0088.2.ZNF143
12	51219543	51219552	MA0738.1.HIC2
12	51230963	51230974	MA0907.1.HOXC13
12	51235603	51235612	MA0738.1.HIC2
12	51235737	51235749	MA1125.1.ZNF384
12	51235738	51235750	MA1125.1.ZNF384
12	51235739	51235751	MA1125.1.ZNF384
12	51235746	51235755	MA0676.1.Nr2e1
12	51235748	51235763	MA0258.2.ESR2
12	51235758	51235773	MA0148.3.FOXA1
12	51235759	51235770	MA0480.1.Foxo1
12	51235762	51235774	MA0047.2.Foxa2
12	51236065	51236076	MA0111.1.Spz1
12	51236078	51236088	MA0100.3.MYB
12	51236172	51236181	MA0084.1.SRY
12	51236173	51236184	MA0442.2.SOX10
12	51236192	51236202	MA0071.1.RORA
12	51236193	51236204	MA1111.1.NR2F2
12	51236196	51236210	MA0029.1.Mecom
12	51236206	51236218	MA1113.1.PBX2
12	51237084	51237094	MA0667.1.MYF6
12	51249100	51249110	MA1112.1.NR4A1
12	51249101	51249118	MA0115.1.NR1H2::RXRA
12	51262767	51262779	MA0769.1.Tcf7
12	51262787	51262794	MA0081.1.SPIB
12	51277205	51277215	MA0824.1.ID4
12	51284388	51284401	MA0105.4.NFKB1
12	51284394	51284404	MA0829.1.Srebf1(var.2)
12	51284401	51284419	MA0729.1.RARA
12	51284409	51284424	MA0505.1.Nr5a2
12	51284434	51284444	MA0595.1.SREBF1
12	51284477	51284492	MA0497.1.MEF2C
12	51284481	51284495	MA0030.1.FOXF2
12	51284481	51284498	MA0851.1.Foxj3
12	51284483	51284494	MA0845.1.FOXB1
12	51284483	51284495	MA0846.1.FOXC2
12	51284485	51284499	MA0757.1.ONECUT3
12	51284487	51284498	MA0845.1.FOXB1
12	51284487	51284499	MA0846.1.FOXC2
12	51284493	51284508	MA0497.1.MEF2C
12	51284493	51284510	MA0851.1.Foxj3
12	51284494	51284508	MA0790.1.POU4F1
12	51284495	51284506	MA0032.2.FOXC1
12	51284495	51284507	MA0846.1.FOXC2
12	51284502	51284516	MA0602.1.Arid5a
12	51284540	51284550	MA0691.1.TFAP4
12	51284560	51284570	MA0824.1.ID4
12	51295556	51295566	MA0830.1.TCF4
12	51295556	51295567	MA0103.3.ZEB1
12	51295557	51295568	MA0506.1.NRF1
12	51295564	51295574	MA0048.2.NHLH1
12	51312921	51312932	MA0102.3.CEBPA
12	51312924	51312935	MA1120.1.SOX13
12	51312998	51313005	MA0063.1.Nkx2-5
12	51312998	51313006	MA0630.1.SHOX
12	51316159	51316178	MA0494.1.Nr1h3::Rxra
12	51316702	51316717	MA0497.1.MEF2C
12	51317793	51317808	MA0869.1.Sox11
12	51318121	51318136	MA0046.2.HNF1A
12	51318233	51318242	MA0597.1.THAP1
12	51318257	51318268	MA0842.1.NRL
12	51318257	51318269	MA0117.2.Mafb
12	51318314	51318326	MA1125.1.ZNF384
12	51318315	51318327	MA1125.1.ZNF384
12	51318316	51318328	MA1125.1.ZNF384
12	51318317	51318329	MA1125.1.ZNF384
12	51318318	51318330	MA1125.1.ZNF384
12	51318319	51318331	MA1125.1.ZNF384
12	51318320	51318332	MA1125.1.ZNF384
12	51318321	51318333	MA1125.1.ZNF384
12	51318339	51318350	MA0111.1.Spz1
12	51318384	51318395	MA0161.2.NFIC
12	51318419	51318429	MA0599.1.KLF5
12	51318419	51318430	MA0079.3.SP1
12	51318445	51318455	MA0071.1.RORA
12	51318445	51318456	MA1150.1.RORB
12	51318446	51318459	MA0017.2.NR2F1
12	51318448	51318456	MA0160.1.NR4A2
12	51318670	51318684	MA0119.1.NFIC::TLX1
12	51318964	51318976	MA0091.1.TAL1::TCF3
12	51318965	51318978	MA1109.1.NEUROD1
12	51318966	51318976	MA0461.2.Atoh1
12	51319041	51319054	MA0750.2.ZBTB7A
12	51320367	51320380	MA1100.1.ASCL1
12	51320369	51320379	MA0816.1.Ascl2
12	51320923	51320933	MA0599.1.KLF5
12	51320923	51320934	MA0079.3.SP1
12	51321002	51321013	MA0748.1.YY2
12	51321365	51321374	MA0671.1.NFIX
12	51321365	51321375	MA0670.1.NFIA
12	51321370	51321384	MA0679.1.ONECUT1
12	51321373	51321383	MA0780.1.PAX3
12	51321393	51321413	MA0804.1.TBX19
12	51321395	51321411	MA0009.2.T
12	51321688	51321699	MA0079.3.SP1
12	51321796	51321807	MA0111.1.Spz1
12	51321973	51321984	MA0102.3.CEBPA
12	51323208	51323218	MA0596.1.SREBF2
12	51324415	51324427	MA0019.1.Ddit3::Cebpa
12	51326906	51326920	MA0757.1.ONECUT3
12	51326906	51326923	MA0851.1.Foxj3
12	51326911	51326925	MA0790.1.POU4F1
12	51326934	51326945	MA0479.1.FOXH1
12	51326937	51326950	MA0744.1.SCRT2
12	51326937	51326952	MA0743.1.SCRT1
12	51327634	51327640	MA0089.1.MAFG::NFE2L1
12	51327701	51327711	MA0595.1.SREBF1
12	51327712	51327727	MA0502.1.NFYB
12	51327714	51327727	MA0884.1.DUXA
12	51327715	51327726	MA0468.1.DUX4
12	51327717	51327728	MA0060.3.NFYA
12	51327719	51327727	MA0611.1.Dux
12	51327729	51327740	MA0841.1.NFE2
12	51327732	51327742	MA0793.1.POU6F2
12	51327733	51327743	MA0900.1.HOXA2
12	51327753	51327764	MA1118.1.SIX1
12	51327758	51327775	MA0685.1.SP4
12	51327760	51327775	MA0742.1.Klf12
12	51327761	51327772	MA0741.1.KLF16
12	51327761	51327773	MA0747.1.SP8
12	51328917	51328928	MA0035.3.Gata1
12	51328927	51328940	MA0884.1.DUXA
12	51328927	51328943	MA0912.1.Hoxd3
12	51328928	51328939	MA0715.1.PROP1
12	51328931	51328941	MA0893.1.GSX2
12	51328931	51328942	MA0899.1.HOXA10
12	51328932	51328940	MA0675.1.NKX6-2
12	51328932	51328942	MA0913.1.Hoxd9
12	51328935	51328941	MA0151.1.Arid3a
12	51328971	51328985	MA0772.1.IRF7
12	51352582	51352598	MA0857.1.Rarb
12	51352583	51352598	MA0074.1.RXRA::VDR
12	51352583	51352599	MA0859.1.Rarg
12	51352632	51352647	MA0497.1.MEF2C
12	51352634	51352646	MA0660.1.MEF2B
12	51354001	51354012	MA0040.1.Foxq1
12	51354005	51354017	MA0041.1.Foxd3
12	51354007	51354017	MA1152.1.SOX15
12	51354007	51354028	MA0050.2.IRF1
12	51354009	51354016	MA0087.1.Sox5
12	51354009	51354024	MA0517.1.STAT1::STAT2
12	51354017	51354029	MA0660.1.MEF2B
12	51354097	51354108	MA0503.1.Nkx2-5(var.2)
12	51372630	51372642	MA0047.2.Foxa2
12	51372697	51372708	MA0103.3.ZEB1
12	51372880	51372897	MA0910.1.Hoxd8
12	51372884	51372895	MA0601.1.Arid3b
12	51372945	51372955	MA0913.1.Hoxd9
12	51372946	51372959	MA0135.1.Lhx3
12	51372948	51372954	MA0151.1.Arid3a
12	51373087	51373098	MA0907.1.HOXC13
12	51373192	51373203	MA0102.3.CEBPA
12	51373199	51373210	MA0686.1.SPDEF
12	51373343	51373352	MA0124.2.Nkx3-1
12	51373343	51373353	MA0672.1.NKX2-3
12	51373344	51373352	MA0914.1.ISL2
12	51375361	51375372	MA0039.3.KLF4
12	51375552	51375560	MA0693.2.VDR
12	51375553	51375570	MA0112.3.ESR1
12	51378579	51378590	MA1115.1.POU5F1
12	51378579	51378591	MA0786.1.POU3F1
12	51378814	51378824	MA1135.1.FOSB::JUNB
12	51378814	51378825	MA0841.1.NFE2
12	51378814	51378826	MA1134.1.FOS::JUNB
12	51378815	51378824	MA0655.1.JDP2
12	51379288	51379296	MA0143.3.Sox2
12	51379288	51379298	MA1152.1.SOX15
12	51379310	51379324	MA0602.1.Arid5a
12	51379314	51379324	MA0625.1.NFATC3
12	51379369	51379390	MA0050.2.IRF1
12	51380680	51380695	MA0502.1.NFYB
12	51380685	51380696	MA0060.3.NFYA
12	51380687	51380695	MA0611.1.Dux
12	51380929	51380941	MA0091.1.TAL1::TCF3
12	51380931	51380941	MA0623.1.Neurog1
12	51380962	51380974	MA0091.1.TAL1::TCF3
12	51380964	51380974	MA0665.1.MSC
12	51384265	51384277	MA0041.1.Foxd3
12	51392892	51392907	MA0497.1.MEF2C
12	51392893	51392905	MA1125.1.ZNF384
12	51392894	51392906	MA1125.1.ZNF384
12	51392895	51392907	MA1125.1.ZNF384
12	51392896	51392908	MA1125.1.ZNF384
12	51392897	51392909	MA1125.1.ZNF384
12	51392898	51392910	MA1125.1.ZNF384
12	51392905	51392914	MA0511.2.RUNX2
12	51392905	51392915	MA0684.1.RUNX3
12	51395741	51395751	MA0109.1.HLTF
12	51395742	51395753	MA0036.3.GATA2
12	51395932	51395946	MA0509.1.Rfx1
12	51395935	51395946	MA0161.2.NFIC
12	51395972	51395987	MA0497.1.MEF2C
12	51395974	51395986	MA0660.1.MEF2B
12	51396000	51396010	MA0824.1.ID4
12	51396000	51396011	MA0103.3.ZEB1
12	51396055	51396068	MA0017.2.NR2F1
12	51396056	51396071	MA0504.1.NR2C2
12	51396056	51396072	MA0857.1.Rarb
12	51396057	51396071	MA0855.1.RXRB
12	51396057	51396072	MA0505.1.Nr5a2
12	51396057	51396073	MA0859.1.Rarg
12	51396057	51396075	MA0729.1.RARA
12	51398488	51398503	MA0492.1.JUND(var.2)
12	51398489	51398502	MA0488.1.JUN
12	51398500	51398515	MA1155.1.ZSCAN4
12	51398695	51398712	MA0727.1.NR3C2
12	51401812	51401827	MA0497.1.MEF2C
12	51401814	51401826	MA0660.1.MEF2B
12	51401818	51401833	MA0497.1.MEF2C
12	51401820	51401832	MA0846.1.FOXC2
12	51401824	51401839	MA0497.1.MEF2C
12	51401826	51401838	MA0660.1.MEF2B
12	51402769	51402779	MA0668.1.NEUROD2
12	51402776	51402791	MA0497.1.MEF2C
12	51402811	51402822	MA1118.1.SIX1
12	51402830	51402844	MA0518.1.Stat4
12	51402852	51402860	MA1153.1.Smad4
12	51403137	51403150	MA0485.1.Hoxc9
12	51403149	51403163	MA0602.1.Arid5a
12	51403238	51403247	MA0619.1.LIN54
12	51403268	51403279	MA0465.1.CDX2
12	51403269	51403280	MA0899.1.HOXA10
12	51403269	51403282	MA0485.1.Hoxc9
12	51403270	51403279	MA0878.1.CDX1
12	51403270	51403280	MA0901.1.HOXB13
12	51403270	51403281	MA0594.1.Hoxa9
12	51403293	51403304	MA1103.1.FOXK2
12	51403295	51403304	MA0084.1.SRY
12	51403633	51403643	MA0908.1.HOXD11
12	51403634	51403646	MA1125.1.ZNF384
12	51404292	51404304	MA1125.1.ZNF384
12	51404293	51404305	MA1125.1.ZNF384
12	51404294	51404306	MA1125.1.ZNF384
12	51404295	51404307	MA1125.1.ZNF384
12	51404296	51404308	MA1125.1.ZNF384
12	51404297	51404309	MA1125.1.ZNF384
12	51404298	51404310	MA1125.1.ZNF384
12	51404299	51404311	MA1125.1.ZNF384
12	51404300	51404312	MA1125.1.ZNF384
12	51404301	51404313	MA1125.1.ZNF384
12	51404302	51404314	MA1125.1.ZNF384
12	51404335	51404347	MA0091.1.TAL1::TCF3
12	51404335	51404348	MA1123.1.TWIST1
12	51404336	51404349	MA1109.1.NEUROD1
12	51404337	51404347	MA0623.1.Neurog1
12	51404350	51404359	MA0619.1.LIN54
12	51404703	51404714	MA0462.1.BATF::JUN
12	51404721	51404736	MA0497.1.MEF2C
12	51404722	51404734	MA1125.1.ZNF384
12	51404723	51404735	MA1125.1.ZNF384
12	51404762	51404776	MA0523.1.TCF7L2
12	51405918	51405935	MA0883.1.Dmbx1
12	51405945	51405954	MA0739.1.Hic1
12	51406857	51406867	MA0092.1.Hand1::Tcf3
12	51406885	51406899	MA0080.4.SPI1
12	51406889	51406896	MA0081.1.SPIB
12	51406894	51406905	MA0161.2.NFIC
12	51406911	51406923	MA1125.1.ZNF384
12	51406926	51406943	MA0874.1.Arx
12	51406930	51406939	MA0724.1.VENTX
12	51406930	51406940	MA0718.1.RAX
12	51406931	51406939	MA0701.1.LHX9
12	51407023	51407033	MA0625.1.NFATC3
12	51413725	51413735	MA0890.1.GBX2
12	51413726	51413734	MA0666.1.MSX1
12	51415564	51415582	MA0149.1.EWSR1-FLI1
12	51415566	51415587	MA0528.1.ZNF263
12	51415569	51415590	MA0528.1.ZNF263
12	51415573	51415594	MA0528.1.ZNF263
12	51415581	51415591	MA0057.1.MZF1(var.2)
12	51417607	51417619	MA1125.1.ZNF384
12	51417881	51417893	MA0041.1.Foxd3
12	51417886	51417899	MA0507.1.POU2F2
12	51418301	51418313	MA1125.1.ZNF384
12	51418302	51418314	MA1125.1.ZNF384
12	51418303	51418315	MA1125.1.ZNF384
12	51418394	51418407	MA1121.1.TEAD2
12	51418395	51418405	MA0090.2.TEAD1
12	51418396	51418404	MA0808.1.TEAD3
12	51418433	51418447	MA0772.1.IRF7
12	51418434	51418448	MA0687.1.SPIC
12	51418440	51418458	MA0149.1.EWSR1-FLI1
12	51418441	51418459	MA0149.1.EWSR1-FLI1
12	51418494	51418503	MA0655.1.JDP2
12	51418494	51418504	MA0099.3.FOS::JUN
12	51418573	51418584	MA0467.1.Crx
12	51418769	51418781	MA1125.1.ZNF384
12	51418773	51418790	MA0851.1.Foxj3
12	51418775	51418787	MA0846.1.FOXC2
12	51418775	51418789	MA0852.2.FOXK1
12	51418776	51418787	MA1103.1.FOXK2
12	51418776	51418788	MA0481.2.FOXP1
12	51418778	51418785	MA0847.1.FOXD2
12	51418863	51418874	MA0899.1.HOXA10
12	51418864	51418874	MA0909.1.HOXD13
12	51418922	51418936	MA0856.1.RXRG
12	51418929	51418945	MA0904.1.Hoxb5
12	51418929	51418947	MA0729.1.RARA
12	51418931	51418946	MA0492.1.JUND(var.2)
12	51418932	51418945	MA0488.1.JUN
12	51418955	51418970	MA0074.1.RXRA::VDR
12	51418976	51418985	MA0676.1.Nr2e1
12	51418998	51419012	MA0790.1.POU4F1
12	51418998	51419014	MA0683.1.POU4F2
12	51419028	51419039	MA0689.1.TBX20
12	51419029	51419039	MA0802.1.TBR1
12	51419236	51419251	MA0074.1.RXRA::VDR
12	51419244	51419259	MA0728.1.Nr2f6(var.2)
12	51419748	51419763	MA0258.2.ESR2
12	51419786	51419799	MA1100.1.ASCL1
12	51419804	51419814	MA0633.1.Twist2
12	51419804	51419815	MA0093.2.USF1
12	51419940	51419957	MA0685.1.SP4
12	51419942	51419955	MA1107.1.KLF9
12	51419942	51419956	MA0740.1.KLF14
12	51419942	51419957	MA0742.1.Klf12
12	51419943	51419954	MA0746.1.SP3
12	51419943	51419955	MA0747.1.SP8
12	51420080	51420097	MA1154.1.ZNF282
12	51420178	51420188	MA0599.1.KLF5
12	51420178	51420189	MA0079.3.SP1
12	51420405	51420411	MA0056.1.MZF1
12	51421065	51421079	MA0029.1.Mecom
12	51422034	51422043	MA0739.1.Hic1
12	51422057	51422070	MA0616.1.Hes2
12	51422450	51422459	MA0724.1.VENTX
12	51422451	51422463	MA0776.1.MYBL1
12	51423448	51423458	MA0595.1.SREBF1
12	51423457	51423468	MA0503.1.Nkx2-5(var.2)
12	51423492	51423504	MA1125.1.ZNF384
12	51423516	51423527	MA0442.2.SOX10
12	51426149	51426166	MA1114.1.PBX3
12	51426155	51426163	MA0774.1.MEIS2
12	51426172	51426193	MA0050.2.IRF1
12	51426174	51426189	MA0517.1.STAT1::STAT2
12	51427749	51427770	MA0050.2.IRF1
12	51429350	51429356	MA0130.1.ZNF354C
12	51429355	51429369	MA0146.2.Zfx
12	51432068	51432079	MA0594.1.Hoxa9
12	51432263	51432272	MA0724.1.VENTX
12	51432266	51432280	MA0489.1.JUN(var.2)
12	51432269	51432280	MA0490.1.JUNB
12	51432269	51432281	MA1130.1.FOSL2::JUN
12	51432269	51432282	MA1141.1.FOS::JUND
12	51432270	51432280	MA1135.1.FOSB::JUNB
12	51432270	51432281	MA0841.1.NFE2
12	51432270	51432282	MA1134.1.FOS::JUNB
12	51432271	51432280	MA0655.1.JDP2
12	51432271	51432281	MA0099.3.FOS::JUN
12	51432290	51432301	MA0490.1.JUNB
12	51432290	51432302	MA1130.1.FOSL2::JUN
12	51432290	51432303	MA1141.1.FOS::JUND
12	51432291	51432301	MA1135.1.FOSB::JUNB
12	51432291	51432302	MA0841.1.NFE2
12	51432291	51432303	MA1134.1.FOS::JUNB
12	51432292	51432301	MA0655.1.JDP2
12	51432292	51432302	MA0099.3.FOS::JUN
12	51437460	51437477	MA0883.1.Dmbx1
12	51437465	51437480	MA1147.1.NR4A2::RXRA
12	51441576	51441583	MA0081.1.SPIB
12	51441577	51441594	MA0007.3.Ar
12	51441669	51441675	MA0130.1.ZNF354C
12	51441679	51441698	MA0139.1.CTCF
12	51441683	51441697	MA1102.1.CTCFL
12	51441709	51441720	MA0003.3.TFAP2A
12	51441913	51441924	MA0076.2.ELK4
12	51442135	51442147	MA0095.2.YY1
12	51446088	51446095	MA0164.1.Nr2e3
12	51449444	51449456	MA1125.1.ZNF384
12	51449445	51449457	MA1125.1.ZNF384
12	51449446	51449458	MA1125.1.ZNF384
12	51449447	51449459	MA1125.1.ZNF384
12	51449448	51449460	MA1125.1.ZNF384
12	51449449	51449461	MA1125.1.ZNF384
12	51449450	51449462	MA1125.1.ZNF384
12	51449451	51449463	MA1125.1.ZNF384
12	51449452	51449464	MA1125.1.ZNF384
12	51449453	51449465	MA1125.1.ZNF384
12	51449454	51449466	MA1125.1.ZNF384
12	51449455	51449467	MA1125.1.ZNF384
12	51449456	51449468	MA1125.1.ZNF384
12	51449457	51449469	MA1125.1.ZNF384
12	51449458	51449470	MA1125.1.ZNF384
12	51449459	51449471	MA1125.1.ZNF384
12	51449460	51449472	MA1125.1.ZNF384
12	51449461	51449473	MA1125.1.ZNF384
12	51449461	51449482	MA1418.1.IRF3
12	51449462	51449474	MA1125.1.ZNF384
12	51449463	51449475	MA1125.1.ZNF384
12	51449466	51449481	MA0653.1.IRF9
12	51449467	51449481	MA0772.1.IRF7
12	51449473	51449487	MA0772.1.IRF7
12	51451640	51451648	MA0831.2.TFE3
12	51451651	51451665	MA0146.2.Zfx
12	51451683	51451695	MA0821.1.HES5
12	51451684	51451694	MA0632.1.Tcfl5
12	51452074	51452086	MA1151.1.RORC
12	51452076	51452087	MA1150.1.RORB
12	51455240	51455254	MA0509.1.Rfx1
12	51456371	51456392	MA0050.2.IRF1
12	51456379	51456393	MA0602.1.Arid5a
12	51456426	51456437	MA0519.1.Stat5a::Stat5b
12	51456427	51456438	MA0137.3.STAT1
12	51456427	51456441	MA0463.1.Bcl6
12	51456549	51456557	MA0808.1.TEAD3
12	51456592	51456604	MA1125.1.ZNF384
12	51456741	51456754	MA0616.1.Hes2
12	51456970	51456988	MA0149.1.EWSR1-FLI1
12	51456974	51456992	MA0149.1.EWSR1-FLI1
12	51457035	51457045	MA0599.1.KLF5
12	51457039	51457050	MA0079.3.SP1
12	51459585	51459596	MA0490.1.JUNB
12	51459585	51459597	MA1130.1.FOSL2::JUN
12	51459585	51459598	MA1141.1.FOS::JUND
12	51459586	51459596	MA1135.1.FOSB::JUNB
12	51459586	51459597	MA0841.1.NFE2
12	51459586	51459598	MA1134.1.FOS::JUNB
12	51459586	51459600	MA1101.1.BACH2
12	51459587	51459596	MA0655.1.JDP2
12	51459587	51459597	MA0099.3.FOS::JUN
12	51459589	51459599	MA0793.1.POU6F2
12	51461523	51461533	MA0090.2.TEAD1
12	51461535	51461543	MA0774.1.MEIS2
12	51470151	51470157	MA0056.1.MZF1
12	51470156	51470166	MA0767.1.GCM2
12	51470187	51470197	MA0603.1.Arntl
12	51470189	51470197	MA0622.1.Mlxip
12	51470190	51470196	MA0004.1.Arnt
12	51470190	51470200	MA0690.1.TBX21
12	51470191	51470199	MA0801.1.MGA
12	51470191	51470201	MA0802.1.TBR1
12	51470227	51470240	MA1100.1.ASCL1
12	51470228	51470240	MA0783.1.PKNOX2
12	51470229	51470239	MA0816.1.Ascl2
12	51470229	51470242	MA0499.1.Myod1
12	51470287	51470300	MA1107.1.KLF9
12	51470292	51470306	MA0839.1.CREB3L1
12	51470293	51470299	MA0130.1.ZNF354C
12	51471654	51471664	MA0508.2.PRDM1
12	51473305	51473319	MA0163.1.PLAG1
12	51473322	51473332	MA0829.1.Srebf1(var.2)
12	51473356	51473368	MA0095.2.YY1
12	51473547	51473562	MA0497.1.MEF2C
12	51473548	51473560	MA1125.1.ZNF384
12	51473549	51473561	MA1125.1.ZNF384
12	51473550	51473562	MA1125.1.ZNF384
12	51473551	51473563	MA1125.1.ZNF384
12	51473552	51473564	MA1125.1.ZNF384
12	51473553	51473565	MA1125.1.ZNF384
12	51473554	51473566	MA1125.1.ZNF384
12	51473555	51473567	MA1125.1.ZNF384
12	51473556	51473568	MA1125.1.ZNF384
12	51473557	51473569	MA1125.1.ZNF384
12	51473558	51473570	MA1125.1.ZNF384
12	51473559	51473571	MA1125.1.ZNF384
12	51473681	51473696	MA0637.1.CENPB
12	51473688	51473703	MA0497.1.MEF2C
12	51473690	51473702	MA0660.1.MEF2B
12	51473781	51473791	MA0057.1.MZF1(var.2)
12	51473803	51473817	MA0119.1.NFIC::TLX1
12	51473807	51473817	MA0595.1.SREBF1
12	51474146	51474156	MA0816.1.Ascl2
12	51474258	51474268	MA0092.1.Hand1::Tcf3
12	51474259	51474272	MA0770.1.HSF2
12	51475684	51475697	MA0771.1.HSF4
12	51476512	51476533	MA0050.2.IRF1
12	51476514	51476529	MA0517.1.STAT1::STAT2
12	51477128	51477141	MA1100.1.ASCL1
12	51477130	51477140	MA0816.1.Ascl2
12	51477130	51477141	MA0500.1.Myog
12	51477130	51477143	MA0499.1.Myod1
12	51477260	51477271	MA0470.1.E2F4
12	51477265	51477276	MA0471.1.E2F6
12	51477469	51477480	MA0493.1.Klf1
12	51477469	51477482	MA1107.1.KLF9
12	51477469	51477484	MA0742.1.Klf12
12	51477470	51477480	MA0599.1.KLF5
12	51477470	51477481	MA0746.1.SP3
12	51477471	51477482	MA0039.3.KLF4
12	51477654	51477669	MA0742.1.Klf12
12	51477658	51477669	MA0748.1.YY2
12	51477665	51477681	MA1119.1.SIX2
12	51477669	51477680	MA1118.1.SIX1
12	51477674	51477682	MA0719.1.RHOXF1
12	51481669	51481680	MA0601.1.Arid3b
12	51481670	51481681	MA0621.1.mix-a
12	51481671	51481681	MA0634.1.ALX3
12	51481672	51481680	MA0723.1.VAX2
12	51481673	51481684	MA0715.1.PROP1
12	51481693	51481710	MA1114.1.PBX3
12	51481778	51481793	MA0653.1.IRF9
12	51481779	51481793	MA0772.1.IRF7
12	51481779	51481794	MA1419.1.IRF4
12	51481780	51481798	MA0051.1.IRF2
12	51481795	51481807	MA0769.1.Tcf7
12	51481795	51481810	MA0768.1.LEF1
12	51481804	51481813	MA0676.1.Nr2e1
12	51482992	51483003	MA0059.1.MAX::MYC
12	51483101	51483116	MA0728.1.Nr2f6(var.2)
12	51483101	51483117	MA0859.1.Rarg
12	51483101	51483119	MA0729.1.RARA
12	51483341	51483356	MA0497.1.MEF2C
12	51483342	51483354	MA1125.1.ZNF384
12	51483343	51483355	MA1125.1.ZNF384
12	51499271	51499285	MA0029.1.Mecom
12	51499340	51499351	MA0610.1.DMRT3
12	51509667	51509685	MA0149.1.EWSR1-FLI1
12	51509669	51509690	MA0528.1.ZNF263
12	51509682	51509688	MA0056.1.MZF1
12	51512806	51512820	MA0463.1.Bcl6
12	51513137	51513145	MA0143.3.Sox2
12	51513170	51513180	MA0109.1.HLTF
12	51513184	51513200	MA0868.1.SOX8
12	51520999	51521010	MA0610.1.DMRT3
12	51521138	51521149	MA0025.1.NFIL3
12	51521149	51521159	MA0057.1.MZF1(var.2)
12	51521193	51521208	MA0502.1.NFYB
12	51521197	51521209	MA0070.1.PBX1
12	51521198	51521209	MA0060.3.NFYA
12	51521200	51521208	MA0611.1.Dux
12	51522866	51522878	MA0783.1.PKNOX2
12	51522867	51522877	MA0816.1.Ascl2
12	51522899	51522905	MA0151.1.Arid3a
12	51526737	51526748	MA0479.1.FOXH1
12	51526741	51526747	MA0130.1.ZNF354C
12	51526790	51526796	MA0006.1.Ahr::Arnt
12	51526796	51526811	MA0142.1.Pou5f1::Sox2
12	51526798	51526811	MA0833.1.ATF4
12	51526799	51526811	MA0639.1.DBP
12	51526800	51526810	MA0838.1.CEBPG
12	51526827	51526843	MA0867.1.SOX4
12	51526828	51526843	MA0866.1.SOX21
12	51526835	51526845	MA0514.1.Sox3
12	51526842	51526856	MA0772.1.IRF7
12	51526871	51526882	MA1115.1.POU5F1
12	51526871	51526883	MA0787.1.POU3F2
12	51526872	51526881	MA0789.1.POU3F4
12	51526888	51526897	MA0676.1.Nr2e1
12	51529300	51529313	MA0507.1.POU2F2
12	51529377	51529388	MA0500.1.Myog
12	51538582	51538594	MA0019.1.Ddit3::Cebpa
12	51539165	51539177	MA1125.1.ZNF384
12	51539166	51539178	MA1125.1.ZNF384
12	51539167	51539179	MA1125.1.ZNF384
12	51539168	51539180	MA1125.1.ZNF384
12	51539169	51539181	MA1125.1.ZNF384
12	51539176	51539187	MA1115.1.POU5F1
12	51539218	51539228	MA0824.1.ID4
12	51548160	51548169	MA0084.1.SRY
12	51548160	51548171	MA0032.2.FOXC1
12	51548162	51548178	MA0083.3.SRF
12	51548168	51548180	MA0785.1.POU2F1
12	51548168	51548181	MA0788.1.POU3F3
12	51548168	51548182	MA0784.1.POU1F1
12	51548169	51548181	MA0787.1.POU3F2
12	51548170	51548179	MA0789.1.POU3F4
12	51548173	51548184	MA0899.1.HOXA10
12	51548173	51548186	MA0485.1.Hoxc9
12	51548174	51548183	MA0878.1.CDX1
12	51548174	51548184	MA0913.1.Hoxd9
12	51548174	51548185	MA0594.1.Hoxa9
12	51548175	51548185	MA0680.1.PAX7
12	51548175	51548188	MA0135.1.Lhx3
12	51548181	51548194	MA0788.1.POU3F3
12	51548181	51548195	MA0784.1.POU1F1
12	51548184	51548199	MA0108.2.TBP
12	51552099	51552117	MA0140.2.GATA1::TAL1
12	51552180	51552196	MA0733.1.EGR4
12	51552183	51552194	MA0741.1.KLF16
12	51559248	51559260	MA0769.1.Tcf7
12	51559248	51559262	MA0523.1.TCF7L2
12	51559248	51559263	MA0768.1.LEF1
12	51559249	51559264	MA0505.1.Nr5a2
12	51559261	51559273	MA0785.1.POU2F1
12	51559261	51559274	MA0788.1.POU3F3
12	51559261	51559275	MA0784.1.POU1F1
12	51559262	51559274	MA0787.1.POU3F2
12	51559263	51559272	MA0789.1.POU3F4
12	51559485	51559501	MA0912.1.Hoxd3
12	51559488	51559499	MA0621.1.mix-a
12	51559489	51559499	MA0634.1.ALX3
12	51559490	51559498	MA0702.1.LMX1A
12	51559557	51559571	MA0030.1.FOXF2
12	51559557	51559574	MA0851.1.Foxj3
12	51559558	51559569	MA0479.1.FOXH1
12	51559559	51559568	MA0878.1.CDX1
12	51559559	51559569	MA0650.1.HOXA13
12	51559560	51559571	MA0593.1.FOXP2
12	51559562	51559569	MA0847.1.FOXD2
12	51559562	51559570	MA0613.1.FOXG1
12	51559565	51559580	MA1155.1.ZSCAN4
12	51561534	51561545	MA0141.3.ESRRB
12	51561577	51561589	MA0783.1.PKNOX2
12	51561602	51561616	MA0163.1.PLAG1
12	51561603	51561617	MA0163.1.PLAG1
12	51561610	51561621	MA0471.1.E2F6
12	51563478	51563490	MA1113.1.PBX2
12	51563548	51563559	MA0503.1.Nkx2-5(var.2)
12	51565152	51565162	MA1152.1.SOX15
12	51565152	51565173	MA0050.2.IRF1
12	51565157	51565167	MA1152.1.SOX15
12	51565157	51565178	MA0050.2.IRF1
12	51565167	51565177	MA0514.1.Sox3
12	51565168	51565183	MA0142.1.Pou5f1::Sox2
12	51565209	51565221	MA0019.1.Ddit3::Cebpa
12	51565209	51565224	MA1147.1.NR4A2::RXRA
12	51565212	51565227	MA0492.1.JUND(var.2)
12	51565238	51565250	MA0131.2.HINFP
12	51565241	51565252	MA0079.3.SP1
12	51565348	51565361	MA0778.1.NFKB2
12	51565349	51565360	MA0111.1.Spz1
12	51565967	51565981	MA0030.1.FOXF2
12	51565968	51565979	MA0873.1.HOXD12
12	51565968	51565980	MA0911.1.Hoxa11
12	51565969	51565979	MA0905.1.HOXC10
12	51565969	51565983	MA0852.2.FOXK1
12	51565970	51565981	MA1103.1.FOXK2
12	51565970	51565982	MA0481.2.FOXP1
12	51565972	51565979	MA0033.2.FOXL1
12	51565972	51565980	MA0157.2.FOXO3
12	51565975	51565985	MA0665.1.MSC
12	51566038	51566046	MA0143.3.Sox2
12	51566038	51566048	MA1152.1.SOX15
12	51566039	51566054	MA0142.1.Pou5f1::Sox2
12	51566321	51566330	MA0739.1.Hic1
12	51566325	51566345	MA0073.1.RREB1
12	51566332	51566342	MA0753.1.ZNF740
12	51566636	51566646	MA0599.1.KLF5
12	51566636	51566647	MA0079.3.SP1
12	51566636	51566651	MA0516.1.SP2
12	51566654	51566669	MA0517.1.STAT1::STAT2
12	51566679	51566690	MA0076.2.ELK4
12	51566701	51566712	MA0076.2.ELK4
12	51566805	51566820	MA0065.2.Pparg::Rxra
12	51566806	51566822	MA0114.3.Hnf4a
12	51566819	51566834	MA1155.1.ZSCAN4
12	51566824	51566835	MA0873.1.HOXD12
12	51567221	51567230	MA0597.1.THAP1
12	51572080	51572093	MA0513.1.SMAD2::SMAD3::SMAD4
12	51572086	51572096	MA0824.1.ID4
12	51581370	51581376	MA0056.1.MZF1
12	51581391	51581402	MA0079.3.SP1
12	51582416	51582428	MA0481.2.FOXP1
12	51582492	51582502	MA0691.1.TFAP4
12	51583820	51583835	MA0527.1.ZBTB33
12	51583973	51583983	MA0765.1.ETV5
12	51583989	51584004	MA0484.1.HNF4G
12	51596483	51596494	MA0040.1.Foxq1
12	51596492	51596506	MA0772.1.IRF7
12	51596516	51596527	MA1120.1.SOX13
12	51596552	51596563	MA0845.1.FOXB1
12	51596552	51596564	MA0846.1.FOXC2
12	51596641	51596654	MA0800.1.EOMES
12	51596642	51596652	MA0802.1.TBR1
12	51596669	51596681	MA1113.1.PBX2
12	51600729	51600742	MA0771.1.HSF4
12	51600748	51600759	MA0483.1.Gfi1b
12	51600926	51600935	MA0673.1.NKX2-8
12	51601337	51601348	MA0519.1.Stat5a::Stat5b
12	51601338	51601349	MA0137.3.STAT1
12	51601338	51601352	MA0463.1.Bcl6
12	51606908	51606921	MA0778.1.NFKB2
12	51606909	51606920	MA0111.1.Spz1
12	51606945	51606957	MA0018.3.CREB1
12	51606954	51606965	MA0490.1.JUNB
12	51606954	51606966	MA1130.1.FOSL2::JUN
12	51606954	51606967	MA1137.1.FOSL1::JUNB
12	51606955	51606965	MA1135.1.FOSB::JUNB
12	51606955	51606966	MA0841.1.NFE2
12	51606955	51606967	MA1134.1.FOS::JUNB
12	51606956	51606966	MA0099.3.FOS::JUN
12	51606964	51606978	MA0146.2.Zfx
12	51608364	51608375	MA0111.1.Spz1
12	51611084	51611105	MA0528.1.ZNF263
12	51611110	51611120	MA0107.1.RELA
12	51611127	51611137	MA0820.1.FIGLA
12	51611127	51611138	MA0103.3.ZEB1
12	51611303	51611313	MA0905.1.HOXC10
12	51611309	51611322	MA0788.1.POU3F3
12	51611309	51611323	MA0784.1.POU1F1
12	51611310	51611322	MA0787.1.POU3F2
12	51611310	51611324	MA0790.1.POU4F1
12	51611318	51611330	MA0785.1.POU2F1
12	51611318	51611331	MA0788.1.POU3F3
12	51611318	51611332	MA0784.1.POU1F1
12	51611319	51611330	MA1115.1.POU5F1
12	51611319	51611331	MA0787.1.POU3F2
12	51611320	51611329	MA0789.1.POU3F4
12	51611322	51611332	MA0793.1.POU6F2
12	51611324	51611332	MA0027.2.EN1
12	51611831	51611845	MA0790.1.POU4F1
12	51611831	51611847	MA0683.1.POU4F2
12	51611867	51611882	MA0732.1.EGR3
12	51611867	51611883	MA0733.1.EGR4
12	51611868	51611882	MA0162.3.EGR1
12	51611869	51611880	MA0506.1.NRF1
12	51611882	51611896	MA1102.1.CTCFL
12	51611887	51611908	MA0528.1.ZNF263
12	51611924	51611942	MA0149.1.EWSR1-FLI1
12	51611945	51611966	MA0528.1.ZNF263
12	51611946	51611967	MA0528.1.ZNF263
12	51611957	51611963	MA0056.1.MZF1
12	51611984	51611995	MA0470.1.E2F4
12	51612187	51612197	MA0100.3.MYB
12	51612206	51612215	MA0676.1.Nr2e1
12	51613079	51613094	MA0653.1.IRF9
12	51613080	51613094	MA0772.1.IRF7
12	51613080	51613095	MA1419.1.IRF4
12	51613533	51613547	MA0790.1.POU4F1
12	51613533	51613549	MA0683.1.POU4F2
12	51613589	51613601	MA0481.2.FOXP1
12	51613617	51613630	MA0507.1.POU2F2
12	51613619	51613634	MA0142.1.Pou5f1::Sox2
12	51613623	51613641	MA0106.3.TP53
12	51613627	51613640	MA0507.1.POU2F2
12	51613633	51613643	MA0633.1.Twist2
12	51613634	51613642	MA0607.1.Bhlha15
12	51613661	51613671	MA0633.1.Twist2
12	51613662	51613670	MA0607.1.Bhlha15
12	51613683	51613694	MA0845.1.FOXB1
12	51613689	51613699	MA0633.1.Twist2
12	51613690	51613698	MA0607.1.Bhlha15
12	51613839	51613854	MA0148.3.FOXA1
12	51613843	51613854	MA0845.1.FOXB1
12	51613843	51613855	MA0047.2.Foxa2
12	51613848	51613856	MA0607.1.Bhlha15
12	51613867	51613878	MA0845.1.FOXB1
12	51613873	51613883	MA0633.1.Twist2
12	51613874	51613882	MA0607.1.Bhlha15
12	51613889	51613900	MA0845.1.FOXB1
12	51613927	51613940	MA0507.1.POU2F2
12	51618015	51618025	MA0100.3.MYB
12	51618074	51618083	MA0738.1.HIC2
12	51618082	51618096	MA0602.1.Arid5a
12	51618086	51618107	MA0050.2.IRF1
12	51618088	51618103	MA0517.1.STAT1::STAT2
12	51618091	51618112	MA0050.2.IRF1
12	51618126	51618137	MA0472.2.EGR2
12	51618170	51618181	MA0079.3.SP1
12	51618227	51618240	MA0616.1.Hes2
12	51618229	51618242	MA1108.1.MXI1
12	51618230	51618240	MA0603.1.Arntl
12	51618230	51618242	MA0821.1.HES5
12	51618231	51618241	MA1099.1.Hes1
12	51618232	51618240	MA0259.1.ARNT::HIF1A
12	51618232	51618242	MA1106.1.HIF1A
12	51618233	51618239	MA0004.1.Arnt
12	51618243	51618253	MA0824.1.ID4
12	51618243	51618254	MA0103.3.ZEB1
12	51618256	51618266	MA1152.1.SOX15
12	51619480	51619492	MA0041.1.Foxd3
12	51619509	51619524	MA0492.1.JUND(var.2)
12	51619510	51619523	MA0488.1.JUN
12	51619567	51619577	MA0820.1.FIGLA
12	51619594	51619604	MA0625.1.NFATC3
12	51619595	51619602	MA0152.1.NFATC2
12	51624610	51624620	MA0606.1.NFAT5
12	51626848	51626865	MA0631.1.Six3
12	51632546	51632556	MA0101.1.REL
12	51632548	51632559	MA0076.2.ELK4
12	51632576	51632586	MA0596.1.SREBF2
12	51632598	51632616	MA0620.2.MITF
12	51632602	51632612	MA0692.1.TFEB
12	51632602	51632613	MA0093.2.USF1
12	51632604	51632612	MA0831.2.TFE3
12	51632609	51632621	MA0598.2.EHF
12	51632609	51632622	MA0640.1.ELF3
12	51632610	51632621	MA0136.2.ELF5
12	51632611	51632621	MA0645.1.ETV6
12	51632612	51632623	MA0062.2.Gabpa
12	51632650	51632662	MA0131.2.HINFP
12	51632682	51632694	MA0695.1.ZBTB7C
12	51632846	51632858	MA0794.1.PROX1
12	51632884	51632896	MA0524.2.TFAP2C
12	51633101	51633115	MA0146.2.Zfx
12	51634749	51634760	MA0002.2.RUNX1
12	51634904	51634918	MA0835.1.BATF3
12	51634904	51634919	MA1145.1.FOSL2::JUND(var.2)
12	51634905	51634916	MA1127.1.FOSB::JUN
12	51634905	51634917	MA1139.1.FOSL2::JUNB(var.2)
12	51634906	51634916	MA1140.1.JUNB(var.2)
12	51634906	51634919	MA0884.1.DUXA
12	51634960	51634973	MA0507.1.POU2F2
12	51634964	51634977	MA1124.1.ZNF24
12	51635044	51635056	MA0155.1.INSM1
12	51635254	51635271	MA0853.1.Alx4
12	51635255	51635271	MA0904.1.Hoxb5
12	51635257	51635267	MA0893.1.GSX2
12	51635257	51635268	MA0899.1.HOXA10
12	51635258	51635266	MA0675.1.NKX6-2
12	51635258	51635268	MA0913.1.Hoxd9
12	51635261	51635267	MA0151.1.Arid3a
12	51635279	51635287	MA0719.1.RHOXF1
12	51635310	51635319	MA0084.1.SRY
12	51636389	51636405	MA0791.1.POU4F3
12	51636393	51636404	MA0715.1.PROP1
12	51636394	51636405	MA0601.1.Arid3b
12	51636550	51636561	MA0465.1.CDX2
12	51636551	51636561	MA0707.1.MNX1
12	51636551	51636562	MA0899.1.HOXA10
12	51636552	51636561	MA0878.1.CDX1
12	51636552	51636562	MA0913.1.Hoxd9
12	51636552	51636563	MA0594.1.Hoxa9
12	51636558	51636570	MA1421.1.TCF7L1
12	51636607	51636616	MA0671.1.NFIX
12	51636607	51636617	MA0670.1.NFIA
12	51636615	51636628	MA0788.1.POU3F3
12	51637034	51637045	MA0442.2.SOX10
12	51637065	51637075	MA0667.1.MYF6
12	51637290	51637301	MA0715.1.PROP1
12	51637539	51637548	MA0619.1.LIN54
12	51638061	51638072	MA0079.3.SP1
12	51638084	51638105	MA0495.2.MAFF
12	51638485	51638495	MA1116.1.RBPJ
12	51638492	51638510	MA0729.1.RARA
12	51638598	51638619	MA0050.2.IRF1
12	51638600	51638615	MA0517.1.STAT1::STAT2
12	51638600	51638621	MA0050.2.IRF1
12	51638601	51638622	MA0050.2.IRF1
12	51638602	51638623	MA0050.2.IRF1
12	51638603	51638624	MA0050.2.IRF1
12	51638604	51638625	MA0050.2.IRF1
12	51638605	51638626	MA0050.2.IRF1
12	51638606	51638627	MA0050.2.IRF1
12	51638686	51638703	MA0685.1.SP4
12	51638689	51638700	MA0079.3.SP1
12	51638689	51638704	MA0516.1.SP2
12	51638700	51638708	MA0693.2.VDR
12	51638963	51638973	MA0514.1.Sox3
12	51638998	51639011	MA0771.1.HSF4
12	51639023	51639034	MA0144.2.STAT3
12	51639046	51639057	MA0688.1.TBX2
12	51639047	51639057	MA0802.1.TBR1
12	51639306	51639316	MA1116.1.RBPJ
12	51639313	51639329	MA0083.3.SRF
12	51639376	51639391	MA0502.1.NFYB
12	51639381	51639392	MA0060.3.NFYA
12	51639383	51639394	MA1110.1.NR1H4
12	51639423	51639435	MA1125.1.ZNF384
12	51639428	51639440	MA0117.2.Mafb
12	51639428	51639449	MA0659.1.MAFG
12	51639430	51639445	MA0150.2.Nfe2l2
12	51639431	51639446	MA0591.1.Bach1::Mafk
12	51639434	51639449	MA0501.1.MAF::NFE2
12	51639619	51639633	MA0679.1.ONECUT1
12	51639621	51639629	MA0611.1.Dux
12	51640061	51640071	MA0625.1.NFATC3
12	51640169	51640190	MA0528.1.ZNF263
12	51640171	51640185	MA0080.4.SPI1
12	51640179	51640200	MA0528.1.ZNF263
12	51640181	51640192	MA0471.1.E2F6
12	51640187	51640199	MA0473.2.ELF1
12	51640188	51640199	MA0136.2.ELF5
12	51640189	51640199	MA0156.2.FEV
12	51640245	51640265	MA0073.1.RREB1
12	51640246	51640257	MA0503.1.Nkx2-5(var.2)
12	51640257	51640267	MA0684.1.RUNX3
12	51640303	51640319	MA0627.1.Pou2f3
12	51640306	51640315	MA0789.1.POU3F4
12	51640565	51640571	MA0056.1.MZF1
12	51640612	51640623	MA0144.2.STAT3
12	51640779	51640799	MA0073.1.RREB1
12	51640785	51640797	MA0695.1.ZBTB7C
12	51640795	51640806	MA0032.2.FOXC1
12	51641747	51641768	MA0528.1.ZNF263
12	51641757	51641773	MA0857.1.Rarb
12	51641758	51641773	MA0504.1.NR2C2
12	51641758	51641774	MA0859.1.Rarg
12	51641759	51641773	MA0512.2.Rxra
12	51641892	51641905	MA0513.1.SMAD2::SMAD3::SMAD4
12	51641915	51641921	MA0130.1.ZNF354C
12	51646399	51646411	MA0018.3.CREB1
12	51646401	51646420	MA0494.1.Nr1h3::Rxra
12	51646405	51646415	MA0829.1.Srebf1(var.2)
12	51646405	51646416	MA0093.2.USF1
12	51646464	51646476	MA0695.1.ZBTB7C
12	51646505	51646519	MA0523.1.TCF7L2
12	51646505	51646520	MA0768.1.LEF1
12	51646507	51646518	MA0442.2.SOX10
12	51646542	51646560	MA1149.1.RARA::RXRG
12	51652250	51652258	MA0719.1.RHOXF1
12	51652372	51652384	MA1125.1.ZNF384
12	51652373	51652385	MA1125.1.ZNF384
12	51652374	51652386	MA1125.1.ZNF384
12	51652375	51652387	MA1125.1.ZNF384
12	51652376	51652388	MA1125.1.ZNF384
12	51652377	51652389	MA1125.1.ZNF384
12	51652378	51652390	MA1125.1.ZNF384
12	51652381	51652395	MA0687.1.SPIC
12	51652390	51652404	MA0029.1.Mecom
12	51652395	51652409	MA0029.1.Mecom
12	51654352	51654363	MA0111.1.Spz1
12	51654870	51654891	MA0050.2.IRF1
12	51654871	51654892	MA0050.2.IRF1
12	51654873	51654894	MA0050.2.IRF1
12	51654874	51654886	MA0041.1.Foxd3
12	51654874	51654895	MA0050.2.IRF1
12	51654875	51654896	MA0050.2.IRF1
12	51654876	51654897	MA0050.2.IRF1
12	51656633	51656648	MA0148.3.FOXA1
12	51656652	51656671	MA0139.1.CTCF
12	51656656	51656670	MA1102.1.CTCFL
12	51656679	51656689	MA0625.1.NFATC3
12	51656685	51656695	MA1116.1.RBPJ
12	51658291	51658301	MA0816.1.Ascl2
12	51658311	51658322	MA0471.1.E2F6
12	51658922	51658937	MA0142.1.Pou5f1::Sox2
12	51658926	51658938	MA0785.1.POU2F1
12	51658926	51658939	MA0788.1.POU3F3
12	51658926	51658940	MA0784.1.POU1F1
12	51658927	51658938	MA1115.1.POU5F1
12	51658927	51658939	MA0787.1.POU3F2
12	51658928	51658937	MA0789.1.POU3F4
12	51658997	51659007	MA0819.1.CLOCK
12	51659062	51659075	MA1100.1.ASCL1
12	51659064	51659074	MA0816.1.Ascl2
12	51661720	51661732	MA0783.1.PKNOX2
12	51663476	51663489	MA0488.1.JUN
12	51663477	51663490	MA0833.1.ATF4
12	51663477	51663491	MA0835.1.BATF3
12	51663477	51663492	MA1145.1.FOSL2::JUND(var.2)
12	51663478	51663489	MA1127.1.FOSB::JUN
12	51663478	51663490	MA1139.1.FOSL2::JUNB(var.2)
12	51663479	51663489	MA1143.1.FOSL1::JUND(var.2)
12	51663486	51663505	MA0139.1.CTCF
12	51663487	51663493	MA0130.1.ZNF354C
12	51663490	51663504	MA1102.1.CTCFL
12	51663494	51663502	MA0807.1.TBX5
12	51663505	51663522	MA0860.1.Rarg(var.2)
12	51663508	51663519	MA1122.1.TFDP1
12	51663513	51663523	MA0643.1.Esrrg
12	51663513	51663524	MA1111.1.NR2F2
12	51663515	51663523	MA0160.1.NR4A2
12	51664010	51664025	MA0732.1.EGR3
12	51664010	51664026	MA0733.1.EGR4
12	51664011	51664025	MA0162.3.EGR1
12	51664014	51664025	MA0493.1.Klf1
12	51664015	51664025	MA0599.1.KLF5
12	51664015	51664026	MA0079.3.SP1
12	51664128	51664145	MA0860.1.Rarg(var.2)
12	51664129	51664148	MA0139.1.CTCF
12	51664388	51664399	MA0812.1.TFAP2B(var.2)
12	51664514	51664525	MA0161.2.NFIC
12	51664712	51664722	MA0710.1.NOTO
12	51664743	51664757	MA0463.1.Bcl6
12	51664751	51664761	MA0767.1.GCM2
12	51664751	51664762	MA0646.1.GCM1
12	51664891	51664904	MA0884.1.DUXA
12	51664892	51664903	MA0468.1.DUX4
12	51664893	51664904	MA0601.1.Arid3b
12	51664893	51664906	MA0135.1.Lhx3
12	51664911	51664922	MA0490.1.JUNB
12	51664912	51664923	MA0477.1.FOSL1
12	51664916	51664930	MA0687.1.SPIC
12	51664988	51665003	MA0517.1.STAT1::STAT2
12	51665000	51665011	MA0035.3.Gata1
12	51665001	51665012	MA0482.1.Gata4
12	51665002	51665016	MA0072.1.RORA(var.2)
12	51665003	51665015	MA1151.1.RORC
12	51668956	51668971	MA0870.1.Sox1
12	51668967	51668984	MA0731.1.BCL6B
12	51668979	51668985	MA0151.1.Arid3a
12	51672194	51672205	MA0111.1.Spz1
12	51673278	51673296	MA0149.1.EWSR1-FLI1
12	51674158	51674170	MA0041.1.Foxd3
12	51674173	51674194	MA0050.2.IRF1
12	51674202	51674214	MA0019.1.Ddit3::Cebpa
12	51674460	51674467	MA0087.1.Sox5
12	51674543	51674554	MA1103.1.FOXK2
12	51674545	51674552	MA0033.2.FOXL1
12	51674545	51674553	MA0157.2.FOXO3
12	51674764	51674781	MA0007.3.Ar
12	51674769	51674785	MA0868.1.SOX8
12	51674787	51674803	MA0868.1.SOX8
12	51674795	51674803	MA0143.3.Sox2
12	51674800	51674814	MA0030.1.FOXF2
12	51674800	51674817	MA0851.1.Foxj3
12	51674801	51674812	MA0479.1.FOXH1
12	51674802	51674814	MA0846.1.FOXC2
12	51674803	51674814	MA1103.1.FOXK2
12	51674803	51674815	MA0481.2.FOXP1
12	51674805	51674812	MA0847.1.FOXD2
12	51674805	51674813	MA0614.1.Foxj2
12	51674805	51674814	MA0084.1.SRY
12	51674808	51674819	MA0479.1.FOXH1
12	51674812	51674818	MA0130.1.ZNF354C
12	51675011	51675024	MA0153.2.HNF1B
12	51675032	51675046	MA0602.1.Arid5a
12	51675050	51675063	MA0135.1.Lhx3
12	51675052	51675058	MA0151.1.Arid3a
12	51675455	51675472	MA0883.1.Dmbx1
12	51675535	51675556	MA0050.2.IRF1
12	51675537	51675552	MA0517.1.STAT1::STAT2
12	51683336	51683350	MA0489.1.JUN(var.2)
12	51683339	51683350	MA0490.1.JUNB
12	51683339	51683351	MA1130.1.FOSL2::JUN
12	51683339	51683352	MA1141.1.FOS::JUND
12	51683340	51683350	MA1135.1.FOSB::JUNB
12	51683340	51683351	MA0841.1.NFE2
12	51683340	51683352	MA1134.1.FOS::JUNB
12	51683341	51683350	MA0655.1.JDP2
12	51683341	51683351	MA0099.3.FOS::JUN
12	51683370	51683387	MA1114.1.PBX3
12	51683429	51683441	MA1113.1.PBX2
12	51687696	51687708	MA0785.1.POU2F1
12	51687696	51687709	MA0788.1.POU3F3
12	51687696	51687710	MA0784.1.POU1F1
12	51687697	51687708	MA1115.1.POU5F1
12	51687697	51687709	MA0787.1.POU3F2
12	51687698	51687707	MA0789.1.POU3F4
12	51687698	51687709	MA0845.1.FOXB1
12	51687707	51687717	MA0793.1.POU6F2
12	51687709	51687717	MA0675.1.NKX6-2
12	51687713	51687723	MA0071.1.RORA
12	51687744	51687753	MA0655.1.JDP2
12	51687744	51687754	MA1143.1.FOSL1::JUND(var.2)
12	51687744	51687759	MA0501.1.MAF::NFE2
12	51698095	51698116	MA0050.2.IRF1
12	51700002	51700018	MA0857.1.Rarb
12	51700003	51700018	MA0728.1.Nr2f6(var.2)
12	51700003	51700019	MA0859.1.Rarg
12	51701619	51701638	MA0139.1.CTCF
12	51701625	51701635	MA0057.1.MZF1(var.2)
12	51702143	51702154	MA0465.1.CDX2
12	51702145	51702154	MA0878.1.CDX1
12	51704808	51704816	MA0807.1.TBX5
12	51704832	51704844	MA0041.1.Foxd3
12	51704834	51704845	MA0601.1.Arid3b
12	51704835	51704850	MA0046.2.HNF1A
12	51704836	51704850	MA0790.1.POU4F1
12	51704842	51704851	MA0619.1.LIN54
12	51704851	51704872	MA0050.2.IRF1
12	51704853	51704868	MA0517.1.STAT1::STAT2
12	51704941	51704951	MA0038.1.Gfi1
12	51705071	51705082	MA0741.1.KLF16
12	51705071	51705083	MA0747.1.SP8
12	51705077	51705091	MA0146.2.Zfx
12	51705085	51705099	MA0696.1.ZIC1
12	51705085	51705100	MA0697.1.ZIC3
12	51708798	51708806	MA0158.1.HOXA5
12	51708800	51708814	MA0602.1.Arid5a
12	51710466	51710480	MA0463.1.Bcl6
12	51710797	51710813	MA0009.2.T
12	51710801	51710813	MA0821.1.HES5
12	51710802	51710820	MA0861.1.TP73
12	51711770	51711782	MA1125.1.ZNF384
12	51711771	51711783	MA1125.1.ZNF384
12	51712040	51712061	MA0050.2.IRF1
12	51712041	51712062	MA0050.2.IRF1
12	51712042	51712063	MA0050.2.IRF1
12	51712043	51712064	MA0050.2.IRF1
12	51712044	51712065	MA0050.2.IRF1
12	51712111	51712121	MA0595.1.SREBF1
12	51712557	51712568	MA0467.1.Crx
12	51712563	51712569	MA0151.1.Arid3a
12	51712563	51712573	MA0635.1.BARHL2
12	51712571	51712584	MA0507.1.POU2F2
12	51712639	51712650	MA0040.1.Foxq1
12	51712895	51712903	MA0143.3.Sox2
12	51712919	51712935	MA0857.1.Rarb
12	51712932	51712944	MA1125.1.ZNF384
12	51712935	51712946	MA0593.1.FOXP2
12	51712939	51712951	MA1421.1.TCF7L1
12	51713489	51713499	MA0780.1.PAX3
12	51713489	51713502	MA0135.1.Lhx3
12	51714241	51714252	MA0646.1.GCM1
12	51714275	51714283	MA0622.1.Mlxip
12	51714276	51714282	MA0004.1.Arnt
12	51714296	51714313	MA0752.1.ZNF410
12	51714299	51714315	MA0088.2.ZNF143
12	51714357	51714367	MA0109.1.HLTF
12	51714360	51714370	MA0514.1.Sox3
12	51714595	51714606	MA0442.2.SOX10
12	51714604	51714618	MA0030.1.FOXF2
12	51714604	51714621	MA0851.1.Foxj3
12	51714606	51714620	MA0852.2.FOXK1
12	51714607	51714618	MA1103.1.FOXK2
12	51714607	51714619	MA0481.2.FOXP1
12	51714609	51714616	MA0033.2.FOXL1
12	51714609	51714617	MA0614.1.Foxj2
12	51714613	51714624	MA0746.1.SP3
12	51714922	51714933	MA0111.1.Spz1
12	51714922	51714943	MA0528.1.ZNF263
12	51714925	51714946	MA0528.1.ZNF263
12	51714929	51714941	MA0598.2.EHF
12	51714929	51714942	MA0640.1.ELF3
12	51714930	51714941	MA0136.2.ELF5
12	51714930	51714943	MA0750.2.ZBTB7A
12	51714931	51714941	MA0098.3.ETS1
12	51714932	51714943	MA0062.2.Gabpa
12	51714934	51714952	MA0149.1.EWSR1-FLI1
12	51714940	51714961	MA0528.1.ZNF263
12	51714946	51714959	MA1123.1.TWIST1
12	51714947	51714960	MA1109.1.NEUROD1
12	51716390	51716402	MA0041.1.Foxd3
12	51716530	51716540	MA0643.1.Esrrg
12	51716532	51716550	MA1149.1.RARA::RXRG
12	51716533	51716550	MA0858.1.Rarb(var.2)
12	51717226	51717238	MA1421.1.TCF7L1
12	51717265	51717282	MA0615.1.Gmeb1
12	51717266	51717280	MA0835.1.BATF3
12	51717267	51717279	MA0840.1.Creb5
12	51717269	51717277	MA0862.1.GMEB2
12	51717324	51717341	MA0883.1.Dmbx1
12	51717483	51717495	MA0695.1.ZBTB7C
12	51717499	51717509	MA0514.1.Sox3
12	51717512	51717524	MA1151.1.RORC
12	51717514	51717524	MA0071.1.RORA
12	51717545	51717554	MA0597.1.THAP1
12	51717696	51717711	MA0116.1.Znf423
12	51717698	51717711	MA0813.1.TFAP2B(var.3)
12	51717748	51717762	MA0146.2.Zfx
12	51717893	51717907	MA0154.3.EBF1
12	51717924	51717935	MA0002.2.RUNX1
12	51717947	51717959	MA0598.2.EHF
12	51717947	51717960	MA0640.1.ELF3
12	51717948	51717959	MA0136.2.ELF5
12	51717949	51717959	MA0645.1.ETV6
12	51717990	51718002	MA0524.2.TFAP2C
12	51718183	51718195	MA0734.1.GLI2
12	51718185	51718198	MA1107.1.KLF9
12	51718204	51718219	MA1105.1.GRHL2
12	51718303	51718315	MA0647.1.GRHL1
12	51718947	51718960	MA0788.1.POU3F3
12	51718947	51718961	MA0784.1.POU1F1
12	51718948	51718960	MA0787.1.POU3F2
12	51720423	51720436	MA1107.1.KLF9
12	51720630	51720651	MA0050.2.IRF1
12	51720636	51720657	MA0050.2.IRF1
12	51720638	51720653	MA0517.1.STAT1::STAT2
12	51720781	51720792	MA0842.1.NRL
12	51720781	51720793	MA0117.2.Mafb
12	51720782	51720796	MA0489.1.JUN(var.2)
12	51720838	51720853	MA0516.1.SP2
12	51720869	51720880	MA0040.1.Foxq1
12	51722061	51722072	MA0713.1.PHOX2A
12	51722063	51722073	MA0793.1.POU6F2
12	51722063	51722074	MA0621.1.mix-a
12	51722064	51722074	MA0893.1.GSX2
12	51722065	51722073	MA0723.1.VAX2
12	51722471	51722489	MA1149.1.RARA::RXRG
12	51722472	51722489	MA0159.1.RARA::RXRA
12	51722474	51722485	MA0137.3.STAT1
12	51722474	51722488	MA0518.1.Stat4
12	51722485	51722492	MA0498.2.MEIS1
12	51722485	51722493	MA0774.1.MEIS2
12	51722496	51722502	MA0056.1.MZF1
12	51722504	51722522	MA0149.1.EWSR1-FLI1
12	51722508	51722521	MA0750.2.ZBTB7A
12	51722609	51722620	MA0479.1.FOXH1
12	51722638	51722653	MA0504.1.NR2C2
12	51722646	51722663	MA0112.3.ESR1
12	51722647	51722662	MA0258.2.ESR2
12	51722713	51722727	MA0069.1.Pax6
12	51722716	51722730	MA0790.1.POU4F1
12	51722869	51722881	MA0660.1.MEF2B
12	51722876	51722888	MA1125.1.ZNF384
12	51722877	51722889	MA1125.1.ZNF384
12	51722878	51722890	MA1125.1.ZNF384
12	51723033	51723045	MA1125.1.ZNF384
12	51723034	51723046	MA1125.1.ZNF384
12	51723035	51723047	MA1125.1.ZNF384
12	51723036	51723048	MA1125.1.ZNF384
12	51723037	51723049	MA1125.1.ZNF384
12	51723038	51723050	MA1125.1.ZNF384
12	51723039	51723051	MA1125.1.ZNF384
12	51723040	51723052	MA1125.1.ZNF384
12	51723041	51723053	MA1125.1.ZNF384
12	51723042	51723054	MA1125.1.ZNF384
12	51723043	51723055	MA1125.1.ZNF384
12	51723044	51723056	MA1125.1.ZNF384
12	51723045	51723057	MA1125.1.ZNF384
12	51723046	51723058	MA1125.1.ZNF384
12	51723047	51723059	MA1125.1.ZNF384
12	51723078	51723092	MA0463.1.Bcl6
12	51723233	51723244	MA0465.1.CDX2
12	51723234	51723245	MA0479.1.FOXH1
12	51723235	51723244	MA0878.1.CDX1
12	51723235	51723245	MA0913.1.Hoxd9
12	51723236	51723247	MA0593.1.FOXP2
12	51723238	51723245	MA0847.1.FOXD2
12	51723238	51723246	MA0614.1.Foxj2
12	51723238	51723247	MA0084.1.SRY
12	51723260	51723271	MA0002.2.RUNX1
12	51723278	51723289	MA0471.1.E2F6
12	51723321	51723342	MA0528.1.ZNF263
12	51723324	51723342	MA0149.1.EWSR1-FLI1
12	51723325	51723343	MA0149.1.EWSR1-FLI1
12	51723515	51723529	MA0463.1.Bcl6
12	51723841	51723862	MA0050.2.IRF1
12	51723846	51723857	MA0102.3.CEBPA
12	51723949	51723967	MA0729.1.RARA
12	51723975	51723994	MA0494.1.Nr1h3::Rxra
12	51724000	51724012	MA1151.1.RORC
12	51724321	51724339	MA0620.2.MITF
12	51724325	51724335	MA0692.1.TFEB
12	51724406	51724424	MA0657.1.KLF13
12	51724407	51724420	MA1107.1.KLF9
12	51724407	51724421	MA0740.1.KLF14
12	51724408	51724419	MA0746.1.SP3
12	51724408	51724420	MA0747.1.SP8
12	51724409	51724419	MA0753.1.ZNF740
12	51724429	51724442	MA1109.1.NEUROD1
12	51724858	51724872	MA0852.2.FOXK1
12	51724859	51724870	MA0593.1.FOXP2
12	51724863	51724877	MA0757.1.ONECUT3
12	51725973	51725985	MA1125.1.ZNF384
12	51725974	51725986	MA1125.1.ZNF384
12	51725975	51725987	MA1125.1.ZNF384
12	51725976	51725988	MA1125.1.ZNF384
12	51725977	51725989	MA1125.1.ZNF384
12	51725978	51725990	MA1125.1.ZNF384
12	51726170	51726182	MA0783.1.PKNOX2
12	51726183	51726194	MA0845.1.FOXB1
12	51726243	51726253	MA0691.1.TFAP4
12	51726653	51726668	MA0653.1.IRF9
12	51726654	51726668	MA0772.1.IRF7
12	51726655	51726673	MA0051.1.IRF2
12	51726665	51726677	MA1125.1.ZNF384
12	51726666	51726678	MA1125.1.ZNF384
12	51726667	51726679	MA1125.1.ZNF384
12	51727622	51727629	MA0081.1.SPIB
12	51735331	51735348	MA0851.1.Foxj3
12	51735333	51735344	MA0845.1.FOXB1
12	51735333	51735345	MA0846.1.FOXC2
12	51735333	51735347	MA0852.2.FOXK1
12	51735334	51735345	MA1103.1.FOXK2
12	51735334	51735346	MA0481.2.FOXP1
12	51735336	51735343	MA0033.2.FOXL1
12	51735336	51735344	MA0614.1.Foxj2
12	51735339	51735349	MA0809.1.TEAD4
12	51735584	51735597	MA0135.1.Lhx3
12	51735585	51735597	MA0041.1.Foxd3
12	51736335	51736353	MA0861.1.TP73
12	51737033	51737043	MA0820.1.FIGLA
12	51737048	51737063	MA0142.1.Pou5f1::Sox2
12	51737051	51737067	MA0627.1.Pou2f3
12	51737052	51737064	MA0785.1.POU2F1
12	51737052	51737065	MA0788.1.POU3F3
12	51737052	51737066	MA0784.1.POU1F1
12	51737053	51737064	MA1115.1.POU5F1
12	51737053	51737065	MA0787.1.POU3F2
12	51737054	51737063	MA0789.1.POU3F4
12	51737305	51737316	MA0003.3.TFAP2A
12	51737342	51737351	MA0619.1.LIN54
12	51737409	51737420	MA0762.1.ETV2
12	51737576	51737584	MA0766.1.GATA5
12	51739243	51739249	MA0006.1.Ahr::Arnt
12	51739302	51739308	MA0006.1.Ahr::Arnt
12	51743913	51743929	MA0912.1.Hoxd3
12	51743915	51743932	MA0910.1.Hoxd8
12	51743917	51743927	MA0893.1.GSX2
12	51743917	51743928	MA0899.1.HOXA10
12	51743918	51743926	MA0675.1.NKX6-2
12	51743918	51743928	MA0913.1.Hoxd9
12	51743919	51743934	MA0497.1.MEF2C
12	51743921	51743927	MA0151.1.Arid3a
12	51743921	51743933	MA0052.3.MEF2A
12	51745021	51745034	MA0884.1.DUXA
12	51745022	51745033	MA0468.1.DUX4
12	51745024	51745035	MA0060.3.NFYA
12	51745026	51745034	MA0611.1.Dux
12	51745136	51745149	MA0488.1.JUN
12	51745137	51745150	MA0833.1.ATF4
12	51745138	51745150	MA0639.1.DBP
12	51745139	51745149	MA1143.1.FOSL1::JUND(var.2)
12	51745140	51745151	MA0025.1.NFIL3
12	51745861	51745871	MA0665.1.MSC
12	51754985	51754995	MA0895.1.HMBOX1
12	51758134	51758145	MA0103.3.ZEB1
12	51758146	51758165	MA0139.1.CTCF
12	51758150	51758164	MA1102.1.CTCFL
12	51758174	51758183	MA0597.1.THAP1
12	51758211	51758220	MA0738.1.HIC2
12	51760271	51760280	MA0738.1.HIC2
12	51760888	51760903	MA0497.1.MEF2C
12	51760892	51760902	MA0879.1.Dlx1
12	51762784	51762794	MA0824.1.ID4
12	51762784	51762795	MA0103.3.ZEB1
12	51762810	51762824	MA0518.1.Stat4
12	51762812	51762830	MA0149.1.EWSR1-FLI1
12	51762815	51762833	MA0149.1.EWSR1-FLI1
12	51762816	51762834	MA0149.1.EWSR1-FLI1
12	51762819	51762830	MA0471.1.E2F6
12	51762843	51762855	MA0095.2.YY1
12	51765238	51765248	MA0793.1.POU6F2
12	51765239	51765249	MA0893.1.GSX2
12	51765240	51765248	MA0675.1.NKX6-2
12	51765247	51765256	MA0676.1.Nr2e1
12	51765493	51765499	MA0056.1.MZF1
12	51765670	51765681	MA1118.1.SIX1
12	51765670	51765683	MA0884.1.DUXA
12	51765671	51765682	MA0713.1.PHOX2A
12	51765994	51766004	MA1152.1.SOX15
12	51765994	51766015	MA0050.2.IRF1
12	51765995	51766007	MA0041.1.Foxd3
12	51765996	51766011	MA0517.1.STAT1::STAT2
12	51766000	51766010	MA1152.1.SOX15
12	51767029	51767040	MA0480.1.Foxo1
12	51767045	51767056	MA0468.1.DUX4
12	51767071	51767079	MA0719.1.RHOXF1
12	51767077	51767087	MA0633.1.Twist2
12	51767081	51767089	MA0831.2.TFE3
12	51767784	51767796	MA0821.1.HES5
12	51767790	51767799	MA0739.1.Hic1
12	51767791	51767805	MA0119.1.NFIC::TLX1
12	51767798	51767807	MA0738.1.HIC2
12	51770949	51770960	MA0079.3.SP1
12	51770949	51770964	MA0516.1.SP2
12	51770971	51770981	MA0599.1.KLF5
12	51771018	51771030	MA0095.2.YY1
12	51771020	51771035	MA0504.1.NR2C2
12	51772809	51772823	MA0638.1.CREB3
12	51772822	51772832	MA0508.2.PRDM1
12	51772825	51772836	MA0102.3.CEBPA
12	51772831	51772842	MA0715.1.PROP1
12	51777265	51777276	MA0476.1.FOS
12	51777361	51777375	MA0154.3.EBF1
12	51780436	51780454	MA0051.1.IRF2
12	51780442	51780454	MA0783.1.PKNOX2
12	51781076	51781087	MA0748.1.YY2
12	51781891	51781899	MA0712.1.OTX2
12	51781894	51781915	MA0050.2.IRF1
12	51782193	51782205	MA0091.1.TAL1::TCF3
12	51782193	51782206	MA1123.1.TWIST1
12	51782201	51782212	MA0161.2.NFIC
12	51783181	51783192	MA1118.1.SIX1
12	51783186	51783201	MA0505.1.Nr5a2
12	51783189	51783199	MA0071.1.RORA
12	51783189	51783200	MA0592.2.Esrra
12	51783190	51783200	MA0643.1.Esrrg
12	51783190	51783201	MA0141.3.ESRRB
12	51783190	51783203	MA0017.2.NR2F1
12	51783192	51783200	MA0160.1.NR4A2
12	51783278	51783287	MA0078.1.Sox17
12	51783280	51783295	MA0142.1.Pou5f1::Sox2
12	51783310	51783327	MA1154.1.ZNF282
12	51783311	51783321	MA0670.1.NFIA
12	51783588	51783600	MA0018.3.CREB1
12	51783633	51783642	MA0597.1.THAP1
12	51783668	51783678	MA0691.1.TFAP4
12	51783668	51783681	MA0499.1.Myod1
12	51784300	51784311	MA1117.1.RELB
12	51784334	51784348	MA0518.1.Stat4
12	51784980	51784986	MA0056.1.MZF1
12	51785228	51785249	MA0528.1.ZNF263
12	51785231	51785252	MA0528.1.ZNF263
12	51785236	51785250	MA0080.4.SPI1
12	51785237	51785258	MA0528.1.ZNF263
12	51785240	51785247	MA0081.1.SPIB
12	51785243	51785261	MA0149.1.EWSR1-FLI1
12	51785339	51785353	MA0163.1.PLAG1
12	51785342	51785357	MA0697.1.ZIC3
12	51785707	51785718	MA0812.1.TFAP2B(var.2)
12	51785767	51785779	MA0810.1.TFAP2A(var.2)
12	51785980	51785993	MA1100.1.ASCL1
12	51785982	51785992	MA0816.1.Ascl2
12	51785982	51785993	MA0500.1.Myog
12	51785982	51785995	MA0499.1.Myod1
12	51786665	51786671	MA0089.1.MAFG::NFE2L1
12	51788035	51788045	MA0028.2.ELK1
12	51788105	51788116	MA0621.1.mix-a
12	51788106	51788116	MA0886.1.EMX2
12	51788107	51788115	MA0132.2.PDX1
12	51788108	51788116	MA0125.1.Nobox
12	51788128	51788144	MA0859.1.Rarg
12	51788131	51788146	MA0591.1.Bach1::Mafk
12	51788147	51788159	MA0014.3.PAX5
12	51788153	51788164	MA0741.1.KLF16
12	51788194	51788205	MA0762.1.ETV2
12	51788994	51789011	MA0115.1.NR1H2::RXRA
12	51788995	51789009	MA0512.2.Rxra
12	51788995	51789010	MA0484.1.HNF4G
12	51788996	51789011	MA0505.1.Nr5a2
12	51788996	51789012	MA0114.3.Hnf4a
12	51789056	51789064	MA1153.1.Smad4
12	51789222	51789236	MA0758.1.E2F7
12	51789259	51789275	MA0867.1.SOX4
12	51789260	51789275	MA0866.1.SOX21
12	51789263	51789273	MA0645.1.ETV6
12	51789267	51789277	MA0690.1.TBX21
12	51789267	51789280	MA0800.1.EOMES
12	51789268	51789276	MA0806.1.TBX4
12	51789268	51789278	MA0802.1.TBR1
12	51789291	51789306	MA1147.1.NR4A2::RXRA
12	51789304	51789318	MA0146.2.Zfx
12	51789392	51789405	MA0813.1.TFAP2B(var.3)
12	51789392	51789411	MA0139.1.CTCF
12	51789416	51789425	MA0124.2.Nkx3-1
12	51797116	51797127	MA0476.1.FOS
12	51798916	51798926	MA1116.1.RBPJ
12	51798943	51798955	MA0694.1.ZBTB7B
12	51812582	51812592	MA0763.1.ETV3
12	51812612	51812626	MA0072.1.RORA(var.2)
12	51812613	51812625	MA1151.1.RORC
12	51814937	51814952	MA0520.1.Stat6
12	51815257	51815272	MA0484.1.HNF4G
12	51815258	51815272	MA0512.2.Rxra
12	51815527	51815540	MA0813.1.TFAP2B(var.3)
12	51815528	51815540	MA0524.2.TFAP2C
12	51818261	51818271	MA0900.1.HOXA2
12	51818262	51818270	MA0666.1.MSX1
12	51818450	51818461	MA0471.1.E2F6
12	51818502	51818512	MA0599.1.KLF5
12	51818502	51818513	MA0079.3.SP1
12	51818502	51818517	MA0516.1.SP2
12	51818508	51818518	MA0599.1.KLF5
12	51818508	51818519	MA0079.3.SP1
12	51818608	51818621	MA0813.1.TFAP2B(var.3)
12	51818800	51818812	MA0131.2.HINFP
12	51818823	51818837	MA0740.1.KLF14
12	51818824	51818835	MA0746.1.SP3
12	51818824	51818836	MA0747.1.SP8
12	51833065	51833077	MA0018.3.CREB1
12	51833083	51833097	MA0146.2.Zfx
12	51833110	51833123	MA0698.1.ZBTB18
12	51833111	51833123	MA0783.1.PKNOX2
12	51833112	51833121	MA0745.1.SNAI2
12	51833114	51833124	MA0690.1.TBX21
12	51833115	51833123	MA0807.1.TBX5
12	51833115	51833125	MA0802.1.TBR1
12	51833173	51833183	MA0767.1.GCM2
12	51833173	51833184	MA0646.1.GCM1
12	51833180	51833195	MA0108.2.TBP
12	51833260	51833272	MA0769.1.Tcf7
12	51833260	51833274	MA0523.1.TCF7L2
12	51833314	51833331	MA1114.1.PBX3
12	51833345	51833360	MA0591.1.Bach1::Mafk
12	51835469	51835488	MA0496.2.MAFK
12	51835470	51835485	MA0150.2.Nfe2l2
12	51835471	51835486	MA0591.1.Bach1::Mafk
12	51835473	51835487	MA1101.1.BACH2
12	51835474	51835489	MA0501.1.MAF::NFE2
12	51835569	51835579	MA0057.1.MZF1(var.2)
12	51835572	51835578	MA0056.1.MZF1
12	51835591	51835605	MA0489.1.JUN(var.2)
12	51835592	51835607	MA0150.2.Nfe2l2
12	51835593	51835604	MA0462.1.BATF::JUN
12	51835593	51835608	MA0591.1.Bach1::Mafk
12	51835594	51835605	MA0490.1.JUNB
12	51835594	51835607	MA1137.1.FOSL1::JUNB
12	51835595	51835606	MA0476.1.FOS
12	51835595	51835609	MA1101.1.BACH2
12	51835616	51835630	MA0509.1.Rfx1
12	51835683	51835690	MA0152.1.NFATC2
12	51875563	51875574	MA0845.1.FOXB1
12	51875569	51875584	MA0497.1.MEF2C
12	51875570	51875582	MA1125.1.ZNF384
12	51875571	51875583	MA1125.1.ZNF384
12	51875572	51875584	MA1125.1.ZNF384
12	51875573	51875585	MA1125.1.ZNF384
12	51875574	51875586	MA1125.1.ZNF384
12	51875575	51875587	MA1125.1.ZNF384
12	51875576	51875588	MA1125.1.ZNF384
12	51876999	51877020	MA0050.2.IRF1
12	51877001	51877016	MA0517.1.STAT1::STAT2
12	51877011	51877025	MA0863.1.MTF1
12	51877060	51877073	MA0507.1.POU2F2
12	51877134	51877146	MA1125.1.ZNF384
12	51877135	51877147	MA1125.1.ZNF384
12	51877136	51877148	MA1125.1.ZNF384
12	51877137	51877149	MA1125.1.ZNF384
12	51877138	51877150	MA1125.1.ZNF384
12	51877139	51877151	MA1125.1.ZNF384
12	51877140	51877152	MA1125.1.ZNF384
12	51877142	51877163	MA1418.1.IRF3
12	51877143	51877157	MA0687.1.SPIC
12	51877146	51877167	MA1418.1.IRF3
12	51877147	51877168	MA0528.1.ZNF263
12	51877237	51877258	MA0050.2.IRF1
12	51877238	51877259	MA0050.2.IRF1
12	51877239	51877260	MA0050.2.IRF1
12	51877244	51877265	MA0050.2.IRF1
12	51877246	51877267	MA0050.2.IRF1
12	51877252	51877267	MA0517.1.STAT1::STAT2
12	51877283	51877289	MA0151.1.Arid3a
12	51877283	51877293	MA0635.1.BARHL2
12	51877312	51877324	MA0785.1.POU2F1
12	51877377	51877392	MA0497.1.MEF2C
12	51877379	51877391	MA0773.1.MEF2D
12	51877911	51877921	MA0718.1.RAX
12	51877912	51877920	MA0704.1.Lhx4
12	51877913	51877926	MA0135.1.Lhx3
12	51877932	51877948	MA0083.3.SRF
12	51877983	51877991	MA0067.1.Pax2
12	51878017	51878027	MA0514.1.Sox3
12	51878034	51878049	MA0046.2.HNF1A
12	51878038	51878048	MA0895.1.HMBOX1
12	51878041	51878056	MA0743.1.SCRT1
12	51878172	51878188	MA0627.1.Pou2f3
12	51878173	51878185	MA0785.1.POU2F1
12	51878173	51878186	MA0788.1.POU3F3
12	51878173	51878187	MA0784.1.POU1F1
12	51878174	51878185	MA1115.1.POU5F1
12	51878174	51878186	MA0787.1.POU3F2
12	51878175	51878184	MA0789.1.POU3F4
12	51878182	51878193	MA0906.1.HOXC12
12	51878184	51878195	MA1103.1.FOXK2
12	51878184	51878196	MA0481.2.FOXP1
12	51878186	51878193	MA0033.2.FOXL1
12	51878186	51878194	MA0157.2.FOXO3
12	51878199	51878213	MA0154.3.EBF1
12	51878212	51878220	MA0259.1.ARNT::HIF1A
12	51878212	51878222	MA1106.1.HIF1A
12	51882692	51882703	MA0907.1.HOXC13
12	51882760	51882775	MA0517.1.STAT1::STAT2
12	51882762	51882772	MA0606.1.NFAT5
12	51899990	51900000	MA0891.1.GSC2
12	51899991	51899999	MA0712.1.OTX2
12	51900022	51900033	MA0592.2.Esrra
12	51900023	51900033	MA0643.1.Esrrg
12	51912592	51912603	MA0137.3.STAT1
12	51912599	51912609	MA0508.2.PRDM1
12	51912666	51912677	MA0102.3.CEBPA
12	51912685	51912697	MA0769.1.Tcf7
12	51912685	51912699	MA0523.1.TCF7L2
12	51912685	51912700	MA0768.1.LEF1
12	51912721	51912736	MA0116.1.Znf423
12	51912728	51912739	MA0111.1.Spz1
12	51912736	51912746	MA0672.1.NKX2-3
12	51912737	51912746	MA0673.1.NKX2-8
12	51915727	51915736	MA0739.1.Hic1
12	51919510	51919524	MA0163.1.PLAG1
12	51920761	51920770	MA0676.1.Nr2e1
12	51920764	51920774	MA0706.1.MEOX2
12	51920769	51920780	MA1103.1.FOXK2
12	51920771	51920778	MA0847.1.FOXD2
12	51920771	51920779	MA0614.1.Foxj2
12	51920796	51920808	MA1421.1.TCF7L1
12	51925364	51925382	MA0657.1.KLF13
12	51925365	51925379	MA0740.1.KLF14
12	51925366	51925377	MA0741.1.KLF16
12	51925405	51925418	MA0778.1.NFKB2
12	51925410	51925422	MA0865.1.E2F8
12	51925418	51925428	MA0038.1.Gfi1
12	51925608	51925614	MA0056.1.MZF1
12	51925899	51925909	MA0816.1.Ascl2
12	51930070	51930086	MA0627.1.Pou2f3
12	51930071	51930083	MA0785.1.POU2F1
12	51930072	51930084	MA0787.1.POU3F2
12	51930073	51930082	MA0789.1.POU3F4
12	51940551	51940560	MA0078.1.Sox17
12	51940931	51940947	MA0627.1.Pou2f3
12	51940932	51940944	MA0785.1.POU2F1
12	51940932	51940945	MA0788.1.POU3F3
12	51940932	51940946	MA0784.1.POU1F1
12	51940933	51940944	MA1115.1.POU5F1
12	51940933	51940945	MA0787.1.POU3F2
12	51940934	51940943	MA0789.1.POU3F4
12	51940934	51940945	MA0845.1.FOXB1
12	51970419	51970430	MA0842.1.NRL
12	51984222	51984235	MA1109.1.NEUROD1
12	51984225	51984237	MA1113.1.PBX2
12	51984437	51984449	MA0155.1.INSM1
12	51984442	51984463	MA0528.1.ZNF263
12	51984443	51984464	MA0528.1.ZNF263
12	51984446	51984461	MA0065.2.Pparg::Rxra
12	51984493	51984508	MA0258.2.ESR2
12	51984575	51984586	MA0003.3.TFAP2A
12	51985012	51985023	MA1122.1.TFDP1
12	51985027	51985039	MA0095.2.YY1
12	51985082	51985096	MA0740.1.KLF14
12	51985272	51985286	MA1102.1.CTCFL
12	51987168	51987179	MA0161.2.NFIC
12	51987550	51987560	MA0895.1.HMBOX1
12	51995151	51995167	MA0683.1.POU4F2
12	52002810	52002823	MA0507.1.POU2F2
12	52002863	52002874	MA0002.2.RUNX1
12	52022558	52022568	MA0830.1.TCF4
12	52022558	52022571	MA0499.1.Myod1
12	52072125	52072137	MA0797.1.TGIF2
12	52072299	52072310	MA0144.2.STAT3
12	52072676	52072689	MA0778.1.NFKB2
12	52072753	52072774	MA0528.1.ZNF263
12	52081487	52081498	MA0076.2.ELK4
12	52081490	52081504	MA0463.1.Bcl6
12	52081524	52081535	MA0102.3.CEBPA
12	52081807	52081821	MA0790.1.POU4F1
12	52081807	52081823	MA0683.1.POU4F2
12	52081810	52081820	MA0635.1.BARHL2
12	52081874	52081884	MA0508.2.PRDM1
12	52111328	52111341	MA0884.1.DUXA
12	52111329	52111346	MA0854.1.Alx1
12	52111330	52111343	MA0135.1.Lhx3
12	52111331	52111346	MA0046.2.HNF1A
12	52111332	52111342	MA0658.1.LHX6
12	52111332	52111345	MA0153.2.HNF1B
12	52115089	52115095	MA0006.1.Ahr::Arnt
12	52115114	52115123	MA0619.1.LIN54
12	52115175	52115189	MA0080.4.SPI1
12	52115189	52115200	MA0144.2.STAT3
12	52115239	52115249	MA1116.1.RBPJ
12	52115296	52115317	MA0050.2.IRF1
12	52154235	52154249	MA0154.3.EBF1
12	52154740	52154761	MA0050.2.IRF1
12	52164241	52164258	MA0159.1.RARA::RXRA
12	52164243	52164258	MA0065.2.Pparg::Rxra
12	52164334	52164348	MA0839.1.CREB3L1
12	52172330	52172340	MA0824.1.ID4
12	52172330	52172341	MA0103.3.ZEB1
12	52172338	52172353	MA1105.1.GRHL2
12	52172343	52172354	MA0480.1.Foxo1
12	52172349	52172358	MA0619.1.LIN54
12	52172349	52172364	MA0653.1.IRF9
12	52172350	52172364	MA0652.1.IRF8
12	52172350	52172365	MA1419.1.IRF4
12	52172391	52172406	MA1146.1.NR1A4::RXRA
12	52181290	52181301	MA0025.1.NFIL3
12	52181342	52181357	MA0497.1.MEF2C
12	52181344	52181350	MA0151.1.Arid3a
12	52181344	52181356	MA0660.1.MEF2B
12	52185999	52186014	MA1155.1.ZSCAN4
12	52186097	52186109	MA1125.1.ZNF384
12	52186098	52186110	MA1125.1.ZNF384
12	52186099	52186111	MA1125.1.ZNF384
12	52186100	52186112	MA1125.1.ZNF384
12	52186101	52186113	MA1125.1.ZNF384
12	52186102	52186114	MA1125.1.ZNF384
12	52186103	52186115	MA1125.1.ZNF384
12	52186104	52186116	MA1125.1.ZNF384
12	52186105	52186117	MA1125.1.ZNF384
12	52186106	52186118	MA1125.1.ZNF384
12	52186107	52186119	MA1125.1.ZNF384
12	52186108	52186120	MA1125.1.ZNF384
12	52186582	52186592	MA0596.1.SREBF2
12	52198180	52198191	MA0483.1.Gfi1b
12	52198339	52198349	MA0595.1.SREBF1
12	52198365	52198373	MA0693.2.VDR
12	52206609	52206620	MA0465.1.CDX2
12	52206611	52206620	MA0878.1.CDX1
12	52206618	52206629	MA0111.1.Spz1
12	52206619	52206634	MA1145.1.FOSL2::JUND(var.2)
12	52206620	52206631	MA1127.1.FOSB::JUN
12	52206620	52206632	MA1139.1.FOSL2::JUNB(var.2)
12	52206620	52206636	MA1126.1.FOS::JUN(var.2)
12	52206621	52206631	MA1140.1.JUNB(var.2)
12	52206622	52206630	MA0862.1.GMEB2
12	52207255	52207268	MA1104.1.GATA6
12	52207255	52207273	MA0149.1.EWSR1-FLI1
12	52207258	52207266	MA0037.3.GATA3
12	52207425	52207435	MA0824.1.ID4
12	52207425	52207436	MA0103.3.ZEB1
12	52207979	52207988	MA0738.1.HIC2
12	52207985	52208001	MA0735.1.GLIS1
12	52207986	52208000	MA0737.1.GLIS3
12	52208106	52208117	MA1122.1.TFDP1
12	52208159	52208170	MA0506.1.NRF1
12	52208237	52208258	MA0138.2.REST
12	52208250	52208262	MA0131.2.HINFP
12	52208829	52208843	MA1102.1.CTCFL
12	52208843	52208854	MA0039.3.KLF4
12	52209444	52209461	MA0897.1.Hmx2
12	52214130	52214141	MA0503.1.Nkx2-5(var.2)
12	52214130	52214150	MA0073.1.RREB1
12	52214187	52214198	MA1122.1.TFDP1
12	52214392	52214402	MA0816.1.Ascl2
12	52214392	52214403	MA0500.1.Myog
12	52214699	52214710	MA0470.1.E2F4
12	52214729	52214750	MA0528.1.ZNF263
12	52214771	52214790	MA0139.1.CTCF
12	52214848	52214858	MA0048.2.NHLH1
12	52214913	52214925	MA0131.2.HINFP
12	52215437	52215443	MA0056.1.MZF1
12	52215510	52215524	MA0163.1.PLAG1
12	52215521	52215535	MA0163.1.PLAG1
12	52215524	52215536	MA0155.1.INSM1
12	52215524	52215538	MA1102.1.CTCFL
12	52215534	52215545	MA0470.1.E2F4
12	52216237	52216247	MA0795.1.SMAD3
12	52216689	52216698	MA0597.1.THAP1
12	52216834	52216844	MA1116.1.RBPJ
12	52217372	52217378	MA0056.1.MZF1
12	52220062	52220076	MA0069.1.Pax6
12	52220069	52220078	MA0078.1.Sox17
12	52221323	52221334	MA0592.2.Esrra
12	52221333	52221345	MA0817.1.BHLHE23
12	52221334	52221344	MA0669.1.NEUROG2
12	52221373	52221384	MA0845.1.FOXB1
12	52221447	52221459	MA1113.1.PBX2
12	52221868	52221879	MA0076.2.ELK4
12	52221916	52221928	MA0047.2.Foxa2
12	52226479	52226489	MA0820.1.FIGLA
12	52231755	52231768	MA0513.1.SMAD2::SMAD3::SMAD4
12	52236666	52236678	MA0091.1.TAL1::TCF3
12	52240300	52240318	MA0149.1.EWSR1-FLI1
12	52240304	52240322	MA0149.1.EWSR1-FLI1
12	52240332	52240345	MA1107.1.KLF9
12	52240799	52240809	MA0599.1.KLF5
12	52240799	52240810	MA0079.3.SP1
12	52240799	52240814	MA0516.1.SP2
12	52240801	52240818	MA0685.1.SP4
12	52240803	52240817	MA0740.1.KLF14
12	52240804	52240814	MA0599.1.KLF5
12	52240804	52240815	MA0746.1.SP3
12	52240804	52240816	MA0747.1.SP8
12	52240804	52240819	MA0516.1.SP2
12	52240814	52240823	MA0597.1.THAP1
12	52240960	52240974	MA0163.1.PLAG1
12	52241056	52241073	MA0685.1.SP4
12	52241059	52241070	MA0741.1.KLF16
12	52241059	52241071	MA0747.1.SP8
12	52241227	52241242	MA0870.1.Sox1
12	52241233	52241249	MA0868.1.SOX8
12	52241667	52241678	MA0003.3.TFAP2A
12	52241829	52241839	MA0107.1.RELA
12	52243396	52243409	MA0813.1.TFAP2B(var.3)
12	52243780	52243791	MA0480.1.Foxo1
12	52243855	52243872	MA1114.1.PBX3
12	52245279	52245291	MA0747.1.SP8
12	52245280	52245290	MA0753.1.ZNF740
12	52245292	52245304	MA0524.2.TFAP2C
12	52245292	52245305	MA0813.1.TFAP2B(var.3)
12	52245292	52245306	MA0736.1.GLIS2
12	52245293	52245307	MA0154.3.EBF1
12	52245304	52245316	MA0783.1.PKNOX2
12	52245305	52245314	MA0745.1.SNAI2
12	52245305	52245316	MA0500.1.Myog
12	52245340	52245350	MA0816.1.Ascl2
12	52245340	52245351	MA0103.3.ZEB1
12	52245340	52245353	MA0499.1.Myod1
12	52245361	52245371	MA0767.1.GCM2
12	52256994	52257002	MA0719.1.RHOXF1
12	52257119	52257128	MA0739.1.Hic1
12	52257174	52257180	MA0130.1.ZNF354C
12	52257192	52257203	MA0746.1.SP3
12	52257292	52257312	MA0073.1.RREB1
12	52257715	52257726	MA0470.1.E2F4
12	52257975	52257986	MA0079.3.SP1
12	52258138	52258149	MA0003.3.TFAP2A
12	52258316	52258322	MA0056.1.MZF1
12	52258573	52258582	MA0739.1.Hic1
12	52258601	52258616	MA0116.1.Znf423
12	52258603	52258613	MA0109.1.HLTF
12	52260360	52260376	MA0912.1.Hoxd3
12	52260364	52260374	MA0893.1.GSX2
12	52260365	52260373	MA0675.1.NKX6-2
12	52260365	52260375	MA0913.1.Hoxd9
12	52260366	52260379	MA0135.1.Lhx3
12	52260368	52260374	MA0151.1.Arid3a
12	52260376	52260391	MA0497.1.MEF2C
12	52260378	52260390	MA0660.1.MEF2B
12	52262664	52262679	MA0516.1.SP2
12	52262670	52262681	MA0079.3.SP1
12	52262708	52262718	MA0599.1.KLF5
12	52262708	52262719	MA0079.3.SP1
12	52262708	52262723	MA0516.1.SP2
12	52262721	52262734	MA1107.1.KLF9
12	52262723	52262734	MA0039.3.KLF4
12	52262761	52262767	MA0130.1.ZNF354C
12	52262796	52262802	MA0130.1.ZNF354C
12	52262926	52262937	MA0079.3.SP1
12	52262926	52262941	MA0516.1.SP2
12	52263155	52263172	MA0685.1.SP4
12	52263158	52263169	MA0741.1.KLF16
12	52263158	52263173	MA0516.1.SP2
12	52263159	52263174	MA0732.1.EGR3
12	52263395	52263410	MA0732.1.EGR3
12	52263400	52263410	MA0599.1.KLF5
12	52263400	52263411	MA0746.1.SP3
12	52263456	52263473	MA0860.1.Rarg(var.2)
12	52264315	52264326	MA0465.1.CDX2
12	52264428	52264443	MA0517.1.STAT1::STAT2
12	52265587	52265602	MA0517.1.STAT1::STAT2
12	52265650	52265661	MA0477.1.FOSL1
12	52266474	52266489	MA0743.1.SCRT1
12	52266478	52266487	MA0745.1.SNAI2
12	52266491	52266505	MA0489.1.JUN(var.2)
12	52266493	52266508	MA0591.1.Bach1::Mafk
12	52266495	52266509	MA1101.1.BACH2
12	52268845	52268856	MA0478.1.FOSL2
12	52268852	52268864	MA0783.1.PKNOX2
12	52269129	52269139	MA0824.1.ID4
12	52269176	52269182	MA0056.1.MZF1
12	52269207	52269221	MA0696.1.ZIC1
12	52269208	52269219	MA0103.3.ZEB1
12	52269258	52269268	MA0596.1.SREBF2
12	52274745	52274753	MA0774.1.MEIS2
12	52278498	52278505	MA0033.2.FOXL1
12	52278548	52278561	MA0499.1.Myod1
12	52278571	52278586	MA0777.1.MYBL2
12	52278574	52278585	MA0035.3.Gata1
12	52279795	52279805	MA0692.1.TFEB
12	52279795	52279806	MA0093.2.USF1
12	52279799	52279805	MA0089.1.MAFG::NFE2L1
12	52279819	52279830	MA0593.1.FOXP2
12	52279851	52279866	MA0501.1.MAF::NFE2
12	52279852	52279866	MA0080.4.SPI1
12	52279855	52279866	MA0136.2.ELF5
12	52279892	52279898	MA0089.1.MAFG::NFE2L1
12	52279894	52279906	MA0796.1.TGIF1
12	52279900	52279908	MA0774.1.MEIS2
12	52279952	52279963	MA0102.3.CEBPA
12	52281544	52281556	MA1125.1.ZNF384
12	52281554	52281562	MA0693.2.VDR
12	52281558	52281569	MA0093.2.USF1
12	52281561	52281574	MA0105.4.NFKB1
12	52282295	52282305	MA0599.1.KLF5
12	52282400	52282407	MA0081.1.SPIB
12	52285214	52285229	MA0505.1.Nr5a2
12	52285217	52285227	MA0071.1.RORA
12	52285217	52285228	MA0592.2.Esrra
12	52285218	52285228	MA0643.1.Esrrg
12	52285218	52285229	MA0141.3.ESRRB
12	52288726	52288737	MA0467.1.Crx
12	52288732	52288738	MA0151.1.Arid3a
12	52289351	52289361	MA0595.1.SREBF1
12	52301309	52301322	MA0499.1.Myod1
12	52303933	52303949	MA0083.3.SRF
12	52311459	52311473	MA0154.3.EBF1
12	52311466	52311472	MA0056.1.MZF1
12	52317041	52317058	MA0112.3.ESR1
12	52317041	52317059	MA0729.1.RARA
12	52317237	52317255	MA0657.1.KLF13
12	52317238	52317251	MA1107.1.KLF9
12	52317239	52317251	MA0747.1.SP8
12	52317240	52317251	MA0039.3.KLF4
12	52317250	52317267	MA1154.1.ZNF282
12	52317252	52317261	MA0597.1.THAP1
12	52317273	52317287	MA0863.1.MTF1
12	52317277	52317288	MA0746.1.SP3
12	52317279	52317293	MA0162.3.EGR1
12	52317351	52317361	MA0824.1.ID4
12	52317351	52317362	MA0103.3.ZEB1
12	52317351	52317364	MA0499.1.Myod1
12	52317355	52317369	MA0844.1.XBP1
12	52317356	52317370	MA0638.1.CREB3
12	52317358	52317367	MA0608.1.Creb3l2
12	52317375	52317387	MA0524.2.TFAP2C
12	52318813	52318828	MA0497.1.MEF2C
12	52318852	52318865	MA0507.1.POU2F2
12	52320655	52320663	MA0693.2.VDR
12	52320769	52320781	MA0091.1.TAL1::TCF3
12	52320769	52320782	MA1123.1.TWIST1
12	52320770	52320783	MA1109.1.NEUROD1
12	52320771	52320781	MA0461.2.Atoh1
12	52322681	52322692	MA0478.1.FOSL2
12	52322787	52322799	MA1125.1.ZNF384
12	52322792	52322808	MA0683.1.POU4F2
12	52322795	52322810	MA0046.2.HNF1A
12	52322811	52322829	MA0861.1.TP73
12	52322818	52322830	MA0821.1.HES5
12	52322995	52323009	MA0756.1.ONECUT2
12	52323001	52323014	MA0507.1.POU2F2
12	52323002	52323010	MA0607.1.Bhlha15
12	52329946	52329953	MA0081.1.SPIB
12	52329946	52329967	MA0528.1.ZNF263
12	52330051	52330065	MA1420.1.IRF5
12	52330054	52330069	MA0497.1.MEF2C
12	52330055	52330067	MA1125.1.ZNF384
12	52330056	52330068	MA1125.1.ZNF384
12	52330057	52330069	MA1125.1.ZNF384
12	52330058	52330070	MA1125.1.ZNF384
12	52330059	52330071	MA1125.1.ZNF384
12	52330060	52330072	MA1125.1.ZNF384
12	52330061	52330073	MA1125.1.ZNF384
12	52330062	52330074	MA1125.1.ZNF384
12	52330063	52330075	MA1125.1.ZNF384
12	52330064	52330076	MA1125.1.ZNF384
12	52330065	52330077	MA1125.1.ZNF384
12	52330066	52330078	MA1125.1.ZNF384
12	52330067	52330079	MA1125.1.ZNF384
12	52330237	52330248	MA0478.1.FOSL2
12	52330281	52330299	MA1149.1.RARA::RXRG
12	52330282	52330299	MA0159.1.RARA::RXRA
12	52330283	52330299	MA0857.1.Rarb
12	52330284	52330299	MA0728.1.Nr2f6(var.2)
12	52330284	52330300	MA0859.1.Rarg
12	52330286	52330301	MA0492.1.JUND(var.2)
12	52330287	52330300	MA0488.1.JUN
12	52330289	52330301	MA0018.3.CREB1
12	52330290	52330303	MA0017.2.NR2F1
12	52336236	52336250	MA0154.3.EBF1
12	52339664	52339676	MA0019.1.Ddit3::Cebpa
12	52339969	52339977	MA0143.3.Sox2
12	52343048	52343057	MA0789.1.POU3F4
12	52343063	52343073	MA0623.1.Neurog1
12	52343071	52343081	MA0755.1.CUX2
12	52344796	52344817	MA0138.2.REST
12	52344932	52344943	MA0594.1.Hoxa9
12	52344933	52344943	MA0755.1.CUX2
12	52345033	52345048	MA1105.1.GRHL2
12	52345035	52345047	MA0647.1.GRHL1
12	52345036	52345046	MA0145.3.TFCP2
12	52345130	52345143	MA0486.2.HSF1
12	52345356	52345366	MA0632.1.Tcfl5
12	52345739	52345753	MA0163.1.PLAG1
12	52345749	52345766	MA0112.3.ESR1
12	52347279	52347294	MA0492.1.JUND(var.2)
12	52347838	52347849	MA0137.3.STAT1
12	52347838	52347852	MA0518.1.Stat4
12	52347840	52347850	MA1116.1.RBPJ
12	52348594	52348605	MA0470.1.E2F4
12	52348861	52348873	MA0041.1.Foxd3
12	52348864	52348880	MA0510.2.RFX5
12	52348887	52348899	MA0639.1.DBP
12	52348888	52348898	MA0838.1.CEBPG
12	52353514	52353531	MA0752.1.ZNF410
12	52353551	52353561	MA0633.1.Twist2
12	52357646	52357653	MA0164.1.Nr2e3
12	52357653	52357660	MA0152.1.NFATC2
12	52357722	52357739	MA0898.1.Hmx3
12	52357732	52357738	MA0151.1.Arid3a
12	52357734	52357749	MA0517.1.STAT1::STAT2
12	52357739	52357752	MA0507.1.POU2F2
12	52361119	52361129	MA0829.1.Srebf1(var.2)
12	52364780	52364795	MA1155.1.ZSCAN4
12	52364781	52364794	MA1107.1.KLF9
12	52364782	52364793	MA0746.1.SP3
12	52364782	52364794	MA0747.1.SP8
12	52364787	52364798	MA0493.1.Klf1
12	52364787	52364800	MA1107.1.KLF9
12	52364788	52364798	MA0599.1.KLF5
12	52364788	52364799	MA0746.1.SP3
12	52364788	52364800	MA0747.1.SP8
12	52364789	52364800	MA0039.3.KLF4
12	52364828	52364838	MA0877.1.Barhl1
12	52364835	52364848	MA0485.1.Hoxc9
12	52364836	52364847	MA0594.1.Hoxa9
12	52365277	52365292	MA0148.3.FOXA1
12	52365278	52365289	MA0040.1.Foxq1
12	52365278	52365290	MA0041.1.Foxd3
12	52366075	52366091	MA0526.2.USF2
12	52366075	52366093	MA0620.2.MITF
12	52366077	52366090	MA1108.1.MXI1
12	52366078	52366086	MA0067.1.Pax2
12	52366078	52366088	MA0603.1.Arntl
12	52366078	52366090	MA0821.1.HES5
12	52366079	52366089	MA0692.1.TFEB
12	52366081	52366087	MA0004.1.Arnt
12	52366323	52366337	MA0509.1.Rfx1
12	52366578	52366594	MA0683.1.POU4F2
12	52366582	52366593	MA0025.1.NFIL3
12	52366585	52366595	MA0634.1.ALX3
12	52366586	52366594	MA0027.2.EN1
12	52366678	52366688	MA0635.1.BARHL2
12	52366739	52366750	MA0036.3.GATA2
12	52366740	52366751	MA0482.1.Gata4
12	52366741	52366759	MA0140.2.GATA1::TAL1
12	52366760	52366771	MA0741.1.KLF16
12	52366788	52366796	MA1153.1.Smad4
12	52366809	52366819	MA1152.1.SOX15
12	52366866	52366875	MA0608.1.Creb3l2
12	52366866	52366876	MA1099.1.Hes1
12	52366867	52366875	MA0622.1.Mlxip
12	52366868	52366874	MA0004.1.Arnt
12	52369115	52369125	MA0606.1.NFAT5
12	52374136	52374150	MA0489.1.JUN(var.2)
12	52374138	52374149	MA0462.1.BATF::JUN
12	52374139	52374150	MA0490.1.JUNB
12	52374139	52374152	MA1141.1.FOS::JUND
12	52374140	52374150	MA1142.1.FOSL1::JUND
12	52374141	52374150	MA0655.1.JDP2
12	52374154	52374170	MA0868.1.SOX8
12	52374343	52374355	MA0734.1.GLI2
12	52374344	52374359	MA1155.1.ZSCAN4
12	52374349	52374359	MA0508.2.PRDM1
12	52384915	52384925	MA0625.1.NFATC3
12	52384919	52384928	MA0122.2.NKX3-2
12	52384926	52384936	MA0606.1.NFAT5
12	52386279	52386290	MA0465.1.CDX2
12	52386280	52386291	MA0907.1.HOXC13
12	52386280	52386292	MA0911.1.Hoxa11
12	52386281	52386290	MA0878.1.CDX1
12	52386281	52386291	MA0650.1.HOXA13
12	52386286	52386303	MA0115.1.NR1H2::RXRA
12	52386790	52386800	MA0690.1.TBX21
12	52386790	52386801	MA0688.1.TBX2
12	52386790	52386803	MA0800.1.EOMES
12	52386791	52386799	MA0807.1.TBX5
12	52386791	52386801	MA0802.1.TBR1
12	52386793	52386810	MA1114.1.PBX3
12	52386795	52386807	MA1113.1.PBX2
12	52386811	52386822	MA0610.1.DMRT3
12	52386814	52386825	MA0442.2.SOX10
12	52387056	52387075	MA0139.1.CTCF
12	52387060	52387074	MA1102.1.CTCFL
12	52387117	52387128	MA0102.3.CEBPA
12	52395023	52395033	MA0824.1.ID4
12	52398012	52398031	MA0139.1.CTCF
12	52398016	52398030	MA1102.1.CTCFL
12	52398029	52398040	MA0503.1.Nkx2-5(var.2)
12	52398179	52398192	MA0771.1.HSF4
12	52398745	52398756	MA0079.3.SP1
12	52398745	52398760	MA0516.1.SP2
12	52398749	52398759	MA0753.1.ZNF740
12	52398749	52398763	MA0696.1.ZIC1
12	52398749	52398764	MA0751.1.ZIC4
12	52399417	52399430	MA0135.1.Lhx3
12	52400485	52400495	MA0599.1.KLF5
12	52400485	52400496	MA0746.1.SP3
12	52400503	52400517	MA0740.1.KLF14
12	52400504	52400515	MA0079.3.SP1
12	52400504	52400519	MA0516.1.SP2
12	52400662	52400673	MA0741.1.KLF16
12	52400662	52400677	MA0516.1.SP2
12	52400664	52400684	MA0073.1.RREB1
12	52400668	52400688	MA0073.1.RREB1
12	52400671	52400688	MA0685.1.SP4
12	52400673	52400688	MA0742.1.Klf12
12	52400674	52400684	MA0599.1.KLF5
12	52400674	52400685	MA0746.1.SP3
12	52400674	52400686	MA0747.1.SP8
12	52400674	52400689	MA0516.1.SP2
12	52400802	52400808	MA0089.1.MAFG::NFE2L1
12	52401298	52401318	MA0073.1.RREB1
12	52401329	52401339	MA0092.1.Hand1::Tcf3
12	52401348	52401365	MA0685.1.SP4
12	52401350	52401364	MA0740.1.KLF14
12	52401351	52401362	MA0746.1.SP3
12	52401351	52401363	MA0747.1.SP8
12	52401351	52401366	MA0516.1.SP2
12	52401493	52401503	MA0645.1.ETV6
12	52401501	52401507	MA0006.1.Ahr::Arnt
12	52401505	52401511	MA0056.1.MZF1
12	52401526	52401537	MA0493.1.Klf1
12	52401527	52401542	MA1155.1.ZSCAN4
12	52401528	52401539	MA0039.3.KLF4
12	52401583	52401598	MA0637.1.CENPB
12	52401600	52401611	MA0470.1.E2F4
12	52402876	52402888	MA0641.1.ELF4
12	52402877	52402888	MA0762.1.ETV2
12	52402877	52402890	MA0750.2.ZBTB7A
12	52402878	52402888	MA0028.2.ELK1
12	52402879	52402890	MA0062.2.Gabpa
12	52402895	52402909	MA0509.1.Rfx1
12	52403134	52403146	MA0095.2.YY1
12	52403141	52403155	MA0696.1.ZIC1
12	52403141	52403156	MA0697.1.ZIC3
12	52404247	52404255	MA0831.2.TFE3
12	52404509	52404522	MA1121.1.TEAD2
12	52404510	52404520	MA0090.2.TEAD1
12	52404511	52404519	MA0808.1.TEAD3
12	52406408	52406414	MA0056.1.MZF1
12	52406474	52406485	MA0479.1.FOXH1
12	52406478	52406484	MA0130.1.ZNF354C
12	52406485	52406496	MA0079.3.SP1
12	52407936	52407942	MA0056.1.MZF1
12	52409172	52409184	MA0865.1.E2F8
12	52409493	52409504	MA0493.1.Klf1
12	52409494	52409504	MA0599.1.KLF5
12	52409494	52409505	MA0079.3.SP1
12	52410021	52410031	MA0820.1.FIGLA
12	52410021	52410032	MA0103.3.ZEB1
12	52411573	52411591	MA0140.2.GATA1::TAL1
12	52411589	52411604	MA1147.1.NR4A2::RXRA
12	52411590	52411601	MA0842.1.NRL
12	52412422	52412432	MA0057.1.MZF1(var.2)
12	52412425	52412442	MA0112.3.ESR1
12	52412527	52412540	MA0813.1.TFAP2B(var.3)
12	52412565	52412575	MA0824.1.ID4
12	52412565	52412576	MA0103.3.ZEB1
12	52412590	52412601	MA0519.1.Stat5a::Stat5b
12	52412742	52412753	MA0137.3.STAT1
12	52412742	52412756	MA0518.1.Stat4
12	52412752	52412762	MA0100.3.MYB
12	52412768	52412781	MA0513.1.SMAD2::SMAD3::SMAD4
12	52412854	52412867	MA0513.1.SMAD2::SMAD3::SMAD4
12	52412860	52412873	MA1107.1.KLF9
12	52412861	52412871	MA0599.1.KLF5
12	52412861	52412872	MA0746.1.SP3
12	52412861	52412876	MA0516.1.SP2
12	52412865	52412879	MA0696.1.ZIC1
12	52412865	52412880	MA0697.1.ZIC3
12	52412924	52412930	MA0056.1.MZF1
12	52413004	52413014	MA0596.1.SREBF2
12	52413007	52413021	MA0835.1.BATF3
12	52413007	52413022	MA1145.1.FOSL2::JUND(var.2)
12	52413008	52413019	MA1127.1.FOSB::JUN
12	52413008	52413020	MA1139.1.FOSL2::JUNB(var.2)
12	52413028	52413042	MA0696.1.ZIC1
12	52413028	52413043	MA0697.1.ZIC3
12	52413903	52413917	MA0072.1.RORA(var.2)
12	52413904	52413916	MA1151.1.RORC
12	52413906	52413917	MA1150.1.RORB
12	52414575	52414586	MA1110.1.NR1H4
12	52414581	52414591	MA0028.2.ELK1
12	52414589	52414595	MA0056.1.MZF1
12	52414665	52414679	MA0463.1.Bcl6
12	52414716	52414722	MA0056.1.MZF1
12	52414791	52414802	MA0079.3.SP1
12	52416039	52416054	MA0497.1.MEF2C
12	52416040	52416052	MA1125.1.ZNF384
12	52416041	52416053	MA1125.1.ZNF384
12	52416043	52416064	MA1418.1.IRF3
12	52416049	52416063	MA0772.1.IRF7
12	52416049	52416070	MA1418.1.IRF3
12	52416055	52416069	MA0772.1.IRF7
12	52416055	52416076	MA1418.1.IRF3
12	52416060	52416075	MA0653.1.IRF9
12	52416061	52416075	MA0772.1.IRF7
12	52416062	52416076	MA0687.1.SPIC
12	52416064	52416082	MA0149.1.EWSR1-FLI1
12	52416065	52416083	MA0149.1.EWSR1-FLI1
12	52416066	52416087	MA0528.1.ZNF263
12	52416068	52416086	MA0149.1.EWSR1-FLI1
12	52416069	52416087	MA0149.1.EWSR1-FLI1
12	52416094	52416104	MA0098.3.ETS1
12	52416830	52416851	MA0528.1.ZNF263
12	52416935	52416948	MA1109.1.NEUROD1
12	52416936	52416945	MA0745.1.SNAI2
12	52416936	52416947	MA0500.1.Myog
12	52417062	52417077	MA0516.1.SP2
12	52417063	52417079	MA0733.1.EGR4
12	52417066	52417081	MA0516.1.SP2
12	52417105	52417116	MA0002.2.RUNX1
12	52417401	52417421	MA0073.1.RREB1
12	52417406	52417421	MA0732.1.EGR3
12	52417407	52417421	MA0162.3.EGR1
12	52417408	52417419	MA0472.2.EGR2
12	52417486	52417497	MA0079.3.SP1
12	52417486	52417501	MA0516.1.SP2
12	52417581	52417596	MA0697.1.ZIC3
12	52417613	52417627	MA0146.2.Zfx
12	52417615	52417627	MA0014.3.PAX5
12	52417640	52417651	MA0506.1.NRF1
12	52417690	52417701	MA0003.3.TFAP2A
12	52417690	52417702	MA0810.1.TFAP2A(var.2)
12	52418685	52418695	MA0672.1.NKX2-3
12	52418686	52418695	MA0673.1.NKX2-8
12	52418863	52418870	MA0498.2.MEIS1
12	52419425	52419437	MA0041.1.Foxd3
12	52419430	52419440	MA0514.1.Sox3
12	52419607	52419626	MA0139.1.CTCF
12	52419611	52419625	MA1102.1.CTCFL
12	52419778	52419789	MA0493.1.Klf1
12	52420972	52420983	MA0025.1.NFIL3
12	52420987	52421001	MA0146.2.Zfx
12	52421002	52421014	MA0117.2.Mafb
12	52421126	52421139	MA0813.1.TFAP2B(var.3)
12	52421166	52421176	MA0596.1.SREBF2
12	52421202	52421211	MA0597.1.THAP1
12	52421394	52421408	MA0080.4.SPI1
12	52421398	52421405	MA0081.1.SPIB
12	52421425	52421438	MA1108.1.MXI1
12	52421426	52421438	MA0104.4.MYCN
12	52421427	52421437	MA0626.1.Npas2
12	52421428	52421436	MA0617.1.Id2
12	52421429	52421435	MA0004.1.Arnt
12	52422190	52422205	MA0497.1.MEF2C
12	52422192	52422204	MA0660.1.MEF2B
12	52422290	52422307	MA0112.3.ESR1
12	52424730	52424743	MA1124.1.ZNF24
12	52425418	52425435	MA0851.1.Foxj3
12	52425420	52425432	MA0846.1.FOXC2
12	52425422	52425439	MA0851.1.Foxj3
12	52425426	52425443	MA0851.1.Foxj3
12	52425431	52425448	MA0898.1.Hmx3
12	52425436	52425446	MA0901.1.HOXB13
12	52425659	52425669	MA0624.1.NFATC1
12	52426548	52426556	MA0693.2.VDR
12	52426772	52426788	MA0857.1.Rarb
12	52426773	52426789	MA0859.1.Rarg
12	52426784	52426797	MA0507.1.POU2F2
12	52426878	52426889	MA1127.1.FOSB::JUN
12	52426932	52426940	MA0604.1.Atf1
12	52426932	52426942	MA1143.1.FOSL1::JUND(var.2)
12	52427159	52427172	MA0485.1.Hoxc9
12	52428171	52428190	MA0494.1.Nr1h3::Rxra
12	52430208	52430222	MA0863.1.MTF1
12	52430638	52430644	MA0056.1.MZF1
12	52430638	52430651	MA0778.1.NFKB2
12	52430679	52430688	MA0738.1.HIC2
12	52430877	52430894	MA0115.1.NR1H2::RXRA
12	52430902	52430912	MA0599.1.KLF5
12	52430902	52430913	MA0079.3.SP1
12	52430902	52430917	MA0516.1.SP2
12	52430907	52430918	MA0741.1.KLF16
12	52430957	52430968	MA0506.1.NRF1
12	52431341	52431347	MA0056.1.MZF1
12	52432040	52432051	MA0102.3.CEBPA
12	52432090	52432104	MA0146.2.Zfx
12	52432298	52432306	MA0693.2.VDR
12	52432447	52432458	MA0136.2.ELF5
12	52432455	52432465	MA0691.1.TFAP4
12	52432755	52432772	MA1114.1.PBX3
12	52432759	52432773	MA0163.1.PLAG1
12	52432762	52432774	MA0155.1.INSM1
12	52432924	52432939	MA0520.1.Stat6
12	52433531	52433544	MA1123.1.TWIST1
12	52433532	52433545	MA1109.1.NEUROD1
12	52433611	52433632	MA1418.1.IRF3
12	52434024	52434045	MA1418.1.IRF3
12	52434028	52434034	MA0056.1.MZF1
12	52434030	52434044	MA0652.1.IRF8
12	52434511	52434525	MA0512.2.Rxra
12	52434516	52434526	MA1112.1.NR4A1
12	52434516	52434527	MA1111.1.NR2F2
12	52434516	52434529	MA0017.2.NR2F1
12	52434518	52434526	MA0160.1.NR4A2
12	52435530	52435544	MA0154.3.EBF1
12	52435555	52435570	MA0517.1.STAT1::STAT2
12	52435900	52435906	MA0056.1.MZF1
12	52435922	52435933	MA0161.2.NFIC
12	52436351	52436358	MA0152.1.NFATC2
12	52437750	52437759	MA0078.1.Sox17
12	52437751	52437759	MA0143.3.Sox2
12	52437920	52437933	MA0513.1.SMAD2::SMAD3::SMAD4
12	52439223	52439236	MA0513.1.SMAD2::SMAD3::SMAD4
12	52439263	52439280	MA1154.1.ZNF282
12	52439269	52439275	MA0089.1.MAFG::NFE2L1
12	52439615	52439629	MA0146.2.Zfx
12	52439693	52439702	MA0597.1.THAP1
12	52439726	52439747	MA0528.1.ZNF263
12	52439727	52439740	MA0640.1.ELF3
12	52439728	52439741	MA0750.2.ZBTB7A
12	52439731	52439745	MA0080.4.SPI1
12	52439733	52439745	MA0641.1.ELF4
12	52439734	52439745	MA0136.2.ELF5
12	52439734	52439747	MA0750.2.ZBTB7A
12	52439735	52439742	MA0081.1.SPIB
12	52439735	52439745	MA0645.1.ETV6
12	52439736	52439747	MA0062.2.Gabpa
12	52439860	52439874	MA0163.1.PLAG1
12	52439954	52439964	MA1116.1.RBPJ
12	52439994	52440006	MA0047.2.Foxa2
12	52441806	52441818	MA0822.1.HES7
12	52441807	52441817	MA0824.1.ID4
12	52441807	52441818	MA0103.3.ZEB1
12	52442289	52442299	MA0596.1.SREBF2
12	52442436	52442451	MA0065.2.Pparg::Rxra
12	52444621	52444636	MA0516.1.SP2
12	52444699	52444717	MA0149.1.EWSR1-FLI1
12	52444701	52444711	MA0690.1.TBX21
12	52444701	52444712	MA0688.1.TBX2
12	52444763	52444784	MA0528.1.ZNF263
12	52444794	52444807	MA0778.1.NFKB2
12	52444818	52444836	MA0657.1.KLF13
12	52444959	52444971	MA0660.1.MEF2B
12	52444966	52444978	MA1421.1.TCF7L1
12	52444966	52444981	MA0768.1.LEF1
12	52445012	52445022	MA0603.1.Arntl
12	52445038	52445049	MA0079.3.SP1
12	52445038	52445053	MA0516.1.SP2
12	52445047	52445061	MA0740.1.KLF14
12	52445048	52445058	MA0599.1.KLF5
12	52445048	52445059	MA0746.1.SP3
12	52445048	52445060	MA0747.1.SP8
12	52445075	52445087	MA0747.1.SP8
12	52445107	52445118	MA0746.1.SP3
12	52445107	52445119	MA0747.1.SP8
12	52445171	52445181	MA0599.1.KLF5
12	52445171	52445182	MA0079.3.SP1
12	52445171	52445183	MA0747.1.SP8
12	52445171	52445186	MA0516.1.SP2
12	52446309	52446318	MA0745.1.SNAI2
12	52446309	52446320	MA0500.1.Myog
12	52446328	52446337	MA0671.1.NFIX
12	52446328	52446338	MA0670.1.NFIA
12	52446340	52446351	MA0003.3.TFAP2A
12	52446372	52446389	MA0685.1.SP4
12	52446374	52446388	MA0740.1.KLF14
12	52446375	52446386	MA0079.3.SP1
12	52446375	52446390	MA0516.1.SP2
12	52446524	52446533	MA0619.1.LIN54
12	52447560	52447581	MA0050.2.IRF1
12	52447615	52447626	MA0467.1.Crx
12	52450881	52450887	MA0056.1.MZF1
12	52454126	52454140	MA0163.1.PLAG1
12	52454215	52454229	MA1102.1.CTCFL
12	52454223	52454235	MA0524.2.TFAP2C
12	52454242	52454252	MA0058.3.MAX
12	52454244	52454250	MA0004.1.Arnt
12	52454270	52454282	MA0694.1.ZBTB7B
12	52454298	52454309	MA0144.2.STAT3
12	52454300	52454310	MA1116.1.RBPJ
12	52454383	52454396	MA0778.1.NFKB2
12	52454384	52454394	MA0101.1.REL
12	52454423	52454443	MA0073.1.RREB1
12	52454428	52454434	MA0130.1.ZNF354C
12	52454452	52454467	MA0484.1.HNF4G
12	52454453	52454469	MA0114.3.Hnf4a
12	52454465	52454479	MA0146.2.Zfx
12	52454466	52454477	MA0003.3.TFAP2A
12	52456039	52456049	MA0824.1.ID4
12	52456039	52456050	MA0103.3.ZEB1
12	52456245	52456258	MA1100.1.ASCL1
12	52456247	52456256	MA0745.1.SNAI2
12	52456954	52456968	MA0696.1.ZIC1
12	52456954	52456969	MA0697.1.ZIC3
12	52457461	52457468	MA0847.1.FOXD2
12	52463395	52463410	MA0591.1.Bach1::Mafk
12	52463430	52463443	MA0813.1.TFAP2B(var.3)
12	52463440	52463451	MA0079.3.SP1
12	52463440	52463455	MA0516.1.SP2
12	52463464	52463475	MA0136.2.ELF5
12	52463464	52463477	MA0750.2.ZBTB7A
12	52463465	52463475	MA0028.2.ELK1
12	52463466	52463477	MA0062.2.Gabpa
12	52463670	52463676	MA0006.1.Ahr::Arnt
12	52463694	52463703	MA0745.1.SNAI2
12	52463700	52463715	MA0697.1.ZIC3
12	52463755	52463766	MA0076.2.ELK4
12	52464883	52464898	MA0497.1.MEF2C
12	52465594	52465608	MA0756.1.ONECUT2
12	52465594	52465611	MA0851.1.Foxj3
12	52465596	52465607	MA0845.1.FOXB1
12	52465596	52465608	MA0846.1.FOXC2
12	52465598	52465612	MA0756.1.ONECUT2
12	52465598	52465613	MA0046.2.HNF1A
12	52465598	52465615	MA0851.1.Foxj3
12	52465599	52465613	MA0790.1.POU4F1
12	52465599	52465615	MA0791.1.POU4F3
12	52465600	52465611	MA0845.1.FOXB1
12	52465600	52465612	MA0846.1.FOXC2
12	52465603	52465616	MA0485.1.Hoxc9
12	52465604	52465615	MA0715.1.PROP1
12	52467021	52467032	MA0040.1.Foxq1
12	52467032	52467038	MA0006.1.Ahr::Arnt
12	52467290	52467302	MA0598.2.EHF
12	52467290	52467303	MA0640.1.ELF3
12	52467291	52467302	MA0136.2.ELF5
12	52467370	52467380	MA0057.1.MZF1(var.2)
12	52467401	52467421	MA0804.1.TBX19
12	52467403	52467419	MA0009.2.T
12	52470058	52470079	MA0528.1.ZNF263
12	52473265	52473271	MA0056.1.MZF1
12	52473300	52473312	MA0155.1.INSM1
12	52473302	52473312	MA0767.1.GCM2
12	52473302	52473313	MA0646.1.GCM1
12	52474906	52474927	MA0138.2.REST
12	52474909	52474920	MA0103.3.ZEB1
12	52475063	52475073	MA0599.1.KLF5
12	52475413	52475423	MA0599.1.KLF5
12	52475413	52475424	MA0079.3.SP1
12	52475413	52475428	MA0516.1.SP2
12	52475423	52475435	MA0155.1.INSM1
12	52475426	52475441	MA0065.2.Pparg::Rxra
12	52475473	52475483	MA0816.1.Ascl2
12	52475473	52475486	MA0499.1.Myod1
12	52477125	52477131	MA0151.1.Arid3a
12	52477144	52477151	MA0164.1.Nr2e3
12	52477305	52477311	MA0130.1.ZNF354C
12	52477371	52477385	MA0696.1.ZIC1
12	52477371	52477386	MA0697.1.ZIC3
12	52477486	52477497	MA0506.1.NRF1
12	52479351	52479362	MA0503.1.Nkx2-5(var.2)
12	52480096	52480108	MA0810.1.TFAP2A(var.2)
12	52480097	52480108	MA0003.3.TFAP2A
12	52480230	52480242	MA0821.1.HES5
12	52480251	52480265	MA0029.1.Mecom
12	52480255	52480266	MA0032.2.FOXC1
12	52480255	52480267	MA0846.1.FOXC2
12	52480257	52480268	MA0465.1.CDX2
12	52480258	52480269	MA0899.1.HOXA10
12	52480259	52480268	MA0878.1.CDX1
12	52480259	52480269	MA0913.1.Hoxd9
12	52480260	52480272	MA1125.1.ZNF384
12	52480261	52480273	MA1125.1.ZNF384
12	52480263	52480274	MA0032.2.FOXC1
12	52480263	52480275	MA0846.1.FOXC2
12	52484515	52484522	MA0081.1.SPIB
12	52484742	52484752	MA0684.1.RUNX3
12	52489328	52489342	MA0736.1.GLIS2
12	52489329	52489342	MA0815.1.TFAP2C(var.3)
12	52489450	52489460	MA1116.1.RBPJ
12	52489829	52489845	MA0868.1.SOX8
12	52491353	52491368	MA0520.1.Stat6
12	52491364	52491374	MA0109.1.HLTF
12	52491376	52491384	MA0160.1.NR4A2
12	52492050	52492056	MA0151.1.Arid3a
12	52492077	52492092	MA1155.1.ZSCAN4
12	52498579	52498588	MA0878.1.CDX1
12	52498579	52498589	MA0913.1.Hoxd9
12	52498584	52498595	MA0467.1.Crx
12	52498593	52498604	MA0592.2.Esrra
12	52498596	52498614	MA1149.1.RARA::RXRG
12	52498597	52498614	MA0159.1.RARA::RXRA
12	52498597	52498618	MA0528.1.ZNF263
12	52498600	52498621	MA0528.1.ZNF263
12	52498603	52498624	MA0528.1.ZNF263
12	52498606	52498627	MA0528.1.ZNF263
12	52498684	52498695	MA0002.2.RUNX1
12	52500011	52500022	MA0161.2.NFIC
12	52500124	52500134	MA1152.1.SOX15
12	52500131	52500141	MA1152.1.SOX15
12	52501771	52501786	MA0870.1.Sox1
12	52501780	52501787	MA0087.1.Sox5
12	52501813	52501823	MA1116.1.RBPJ
12	52501979	52501990	MA0035.3.Gata1
12	52501992	52502002	MA1116.1.RBPJ
12	52502008	52502014	MA0151.1.Arid3a
12	52503111	52503125	MA0687.1.SPIC
12	52503113	52503125	MA0641.1.ELF4
12	52503114	52503125	MA0762.1.ETV2
12	52503115	52503125	MA0028.2.ELK1
12	52503163	52503173	MA0071.1.RORA
12	52503397	52503414	MA0631.1.Six3
12	52503468	52503480	MA0660.1.MEF2B
12	52503479	52503496	MA0007.3.Ar
12	52503609	52503624	MA1147.1.NR4A2::RXRA
12	52503730	52503738	MA0158.1.HOXA5
12	52503758	52503764	MA0151.1.Arid3a
12	52504201	52504212	MA0111.1.Spz1
12	52504662	52504673	MA0111.1.Spz1
12	52504705	52504720	MA1155.1.ZSCAN4
12	52504706	52504717	MA0039.3.KLF4
12	52507284	52507294	MA0824.1.ID4
12	52507284	52507295	MA0103.3.ZEB1
12	52507300	52507311	MA0111.1.Spz1
12	52507815	52507828	MA0744.1.SCRT2
12	52507834	52507842	MA0831.2.TFE3
12	52508299	52508312	MA0788.1.POU3F3
12	52508299	52508313	MA0784.1.POU1F1
12	52508300	52508312	MA0787.1.POU3F2
12	52508860	52508874	MA0029.1.Mecom
12	52510249	52510256	MA0152.1.NFATC2
12	52510496	52510511	MA0591.1.Bach1::Mafk
12	52510497	52510509	MA1130.1.FOSL2::JUN
12	52510497	52510510	MA1141.1.FOS::JUND
12	52510498	52510509	MA0476.1.FOS
12	52510498	52510512	MA1101.1.BACH2
12	52510499	52510509	MA0099.3.FOS::JUN
12	52510689	52510705	MA0857.1.Rarb
12	52510690	52510705	MA0728.1.Nr2f6(var.2)
12	52510690	52510706	MA0859.1.Rarg
12	52510712	52510728	MA0867.1.SOX4
12	52510713	52510728	MA0866.1.SOX21
12	52511683	52511695	MA0797.1.TGIF2
12	52511902	52511908	MA0056.1.MZF1
12	52511911	52511927	MA0114.3.Hnf4a
12	52511968	52511978	MA0665.1.MSC
12	52512033	52512045	MA0091.1.TAL1::TCF3
12	52512033	52512046	MA1123.1.TWIST1
12	52512033	52512047	MA0832.1.Tcf21
12	52512035	52512045	MA0665.1.MSC
12	52512035	52512048	MA0499.1.Myod1
12	52512389	52512404	MA0517.1.STAT1::STAT2
12	52512435	52512448	MA1123.1.TWIST1
12	52512473	52512483	MA0625.1.NFATC3
12	52512477	52512487	MA0633.1.Twist2
12	52512489	52512498	MA0511.2.RUNX2
12	52512489	52512499	MA0684.1.RUNX3
12	52512523	52512538	MA0517.1.STAT1::STAT2
12	52515852	52515861	MA0078.1.Sox17
12	52518824	52518834	MA0048.2.NHLH1
12	52527094	52527110	MA1119.1.SIX2
12	52527102	52527113	MA0907.1.HOXC13
12	52527103	52527112	MA0878.1.CDX1
12	52527103	52527113	MA0650.1.HOXA13
12	52528197	52528209	MA0041.1.Foxd3
12	52528252	52528264	MA0095.2.YY1
12	52529244	52529253	MA0078.1.Sox17
12	52529245	52529253	MA0143.3.Sox2
12	52529370	52529381	MA0079.3.SP1
12	52533392	52533398	MA0056.1.MZF1
12	52533511	52533521	MA0830.1.TCF4
12	52533511	52533522	MA0103.3.ZEB1
12	52533518	52533531	MA0698.1.ZBTB18
12	52533609	52533621	MA1421.1.TCF7L1
12	52533664	52533679	MA0484.1.HNF4G
12	52533671	52533679	MA0693.2.VDR
12	52535278	52535289	MA0079.3.SP1
12	52535278	52535293	MA0516.1.SP2
12	52535329	52535341	MA0734.1.GLI2
12	52535350	52535358	MA0719.1.RHOXF1
12	52535353	52535364	MA0079.3.SP1
12	52535353	52535368	MA0516.1.SP2
12	52535371	52535382	MA1117.1.RELB
12	52538763	52538777	MA0146.2.Zfx
12	52538774	52538788	MA0146.2.Zfx
12	52539178	52539192	MA0146.2.Zfx
12	52539183	52539198	MA0065.2.Pparg::Rxra
12	52539186	52539198	MA0524.2.TFAP2C
12	52540622	52540630	MA0914.1.ISL2
12	52540677	52540688	MA1122.1.TFDP1
12	52540699	52540708	MA0078.1.Sox17
12	52540700	52540710	MA1152.1.SOX15
12	52540767	52540784	MA1114.1.PBX3
12	52540771	52540792	MA0528.1.ZNF263
12	52541704	52541713	MA0077.1.SOX9
12	52541704	52541714	MA0515.1.Sox6
12	52541717	52541730	MA0698.1.ZBTB18
12	52541926	52541932	MA0056.1.MZF1
12	52542958	52542971	MA0813.1.TFAP2B(var.3)
12	52545750	52545763	MA0513.1.SMAD2::SMAD3::SMAD4
12	52545754	52545767	MA0698.1.ZBTB18
12	52545833	52545847	MA0146.2.Zfx
12	52545876	52545891	MA0697.1.ZIC3
12	52545926	52545936	MA0767.1.GCM2
12	52546028	52546047	MA0139.1.CTCF
12	52546032	52546044	MA0155.1.INSM1
12	52546032	52546046	MA1102.1.CTCFL
12	52546868	52546886	MA1148.1.PPARA::RXRA
12	52546894	52546909	MA0653.1.IRF9
12	52548009	52548027	MA0861.1.TP73
12	52548319	52548332	MA0616.1.Hes2
12	52548322	52548334	MA0821.1.HES5
12	52548560	52548571	MA0161.2.NFIC
12	52548580	52548591	MA0076.2.ELK4
12	52548588	52548596	MA0693.2.VDR
12	52548632	52548645	MA0698.1.ZBTB18
12	52548634	52548643	MA0745.1.SNAI2
12	52548637	52548645	MA0807.1.TBX5
12	52549324	52549343	MA0139.1.CTCF
12	52549335	52549353	MA0149.1.EWSR1-FLI1
12	52549347	52549358	MA1117.1.RELB
12	52549378	52549384	MA0056.1.MZF1
12	52549445	52549456	MA0845.1.FOXB1
12	52549445	52549459	MA0852.2.FOXK1
12	52549446	52549457	MA1103.1.FOXK2
12	52549446	52549458	MA0481.2.FOXP1
12	52549448	52549455	MA0033.2.FOXL1
12	52549448	52549456	MA0157.2.FOXO3
12	52550263	52550282	MA0496.2.MAFK
12	52550265	52550280	MA0591.1.Bach1::Mafk
12	52550266	52550279	MA1128.1.FOSL1::JUN
12	52550267	52550278	MA0841.1.NFE2
12	52550267	52550279	MA1134.1.FOS::JUNB
12	52550267	52550281	MA1101.1.BACH2
12	52550275	52550285	MA0633.1.Twist2
12	52550290	52550303	MA0507.1.POU2F2
12	52550490	52550502	MA0155.1.INSM1
12	52550727	52550746	MA0139.1.CTCF
12	52550731	52550745	MA1102.1.CTCFL
12	52550747	52550766	MA0139.1.CTCF
12	52550751	52550764	MA1109.1.NEUROD1
12	52550761	52550767	MA0056.1.MZF1
12	52550778	52550787	MA0745.1.SNAI2
12	52550782	52550792	MA1116.1.RBPJ
12	52550833	52550847	MA0518.1.Stat4
12	52550839	52550857	MA0149.1.EWSR1-FLI1
12	52550966	52550979	MA0778.1.NFKB2
12	52555612	52555618	MA0056.1.MZF1
12	52555641	52555647	MA0056.1.MZF1
12	52556540	52556550	MA0090.2.TEAD1
12	52556541	52556549	MA0808.1.TEAD3
12	52557871	52557879	MA0067.1.Pax2
12	52557880	52557894	MA1102.1.CTCFL
12	52557884	52557899	MA0504.1.NR2C2
12	52557885	52557899	MA0512.2.Rxra
12	52557942	52557963	MA0659.1.MAFG
12	52557972	52557984	MA0155.1.INSM1
12	52557972	52557986	MA1102.1.CTCFL
12	52558053	52558071	MA1148.1.PPARA::RXRA
12	52558055	52558070	MA0065.2.Pparg::Rxra
12	52558056	52558062	MA0056.1.MZF1
12	52558057	52558078	MA0528.1.ZNF263
12	52558058	52558070	MA0155.1.INSM1
12	52558058	52558072	MA1102.1.CTCFL
12	52558059	52558077	MA0149.1.EWSR1-FLI1
12	52558298	52558310	MA0019.1.Ddit3::Cebpa
12	52558789	52558804	MA0258.2.ESR2
12	52558958	52558973	MA1147.1.NR4A2::RXRA
12	52558986	52559001	MA0516.1.SP2
12	52562208	52562223	MA0065.2.Pparg::Rxra
12	52562246	52562252	MA0056.1.MZF1
12	52564628	52564634	MA0056.1.MZF1
12	52564676	52564693	MA0731.1.BCL6B
12	52564678	52564689	MA0519.1.Stat5a::Stat5b
12	52565898	52565912	MA0080.4.SPI1
12	52565920	52565934	MA0146.2.Zfx
12	52566001	52566012	MA0076.2.ELK4
12	52566004	52566023	MA0139.1.CTCF
12	52567193	52567207	MA0463.1.Bcl6
12	52567378	52567388	MA0830.1.TCF4
12	52567378	52567389	MA0103.3.ZEB1
12	52567744	52567764	MA0073.1.RREB1
12	52567751	52567764	MA1107.1.KLF9
12	52567752	52567763	MA0746.1.SP3
12	52567819	52567826	MA0164.1.Nr2e3
12	52567877	52567888	MA0144.2.STAT3
12	52567877	52567891	MA0518.1.Stat4
12	52567879	52567889	MA1116.1.RBPJ
12	52568076	52568094	MA0149.1.EWSR1-FLI1
12	52568079	52568090	MA0471.1.E2F6
12	52568080	52568098	MA0149.1.EWSR1-FLI1
12	52568232	52568243	MA0493.1.Klf1
12	52568233	52568243	MA0599.1.KLF5
12	52568233	52568244	MA0746.1.SP3
12	52568371	52568381	MA0606.1.NFAT5
12	52568372	52568379	MA0152.1.NFATC2
12	52576470	52576483	MA1100.1.ASCL1
12	52576472	52576482	MA0816.1.Ascl2
12	52576472	52576483	MA0500.1.Myog
12	52576725	52576733	MA0143.3.Sox2
12	52576725	52576735	MA0514.1.Sox3
12	52576785	52576795	MA0596.1.SREBF2
12	52576860	52576870	MA0691.1.TFAP4
12	52577234	52577248	MA1102.1.CTCFL
12	52577454	52577460	MA0151.1.Arid3a
12	52577458	52577471	MA0744.1.SCRT2
12	52577458	52577473	MA0743.1.SCRT1
12	52579286	52579301	MA0504.1.NR2C2
12	52579293	52579305	MA0095.2.YY1
12	52579363	52579384	MA0138.2.REST
12	52579366	52579376	MA0824.1.ID4
12	52579374	52579392	MA0149.1.EWSR1-FLI1
12	52579378	52579391	MA0750.2.ZBTB7A
12	52579398	52579407	MA0745.1.SNAI2
12	52579401	52579409	MA0807.1.TBX5
12	52581173	52581184	MA0442.2.SOX10
12	52584891	52584911	MA0073.1.RREB1
12	52585877	52585887	MA0767.1.GCM2
12	52585877	52585888	MA0646.1.GCM1
12	52586144	52586155	MA0144.2.STAT3
12	52586151	52586165	MA0489.1.JUN(var.2)
12	52586153	52586164	MA0462.1.BATF::JUN
12	52586154	52586165	MA0490.1.JUNB
12	52586154	52586167	MA1141.1.FOS::JUND
12	52586155	52586165	MA1135.1.FOSB::JUNB
12	52586156	52586165	MA0655.1.JDP2
12	52586234	52586243	MA0124.2.Nkx3-1
12	52586240	52586251	MA0040.1.Foxq1
12	52586240	52586252	MA0041.1.Foxd3
12	52586275	52586286	MA0035.3.Gata1
12	52586276	52586287	MA0482.1.Gata4
12	52587322	52587334	MA0147.3.MYC
12	52587323	52587333	MA0626.1.Npas2
12	52587324	52587332	MA0622.1.Mlxip
12	52587325	52587331	MA0004.1.Arnt
12	52587333	52587348	MA0258.2.ESR2
12	52587335	52587349	MA0146.2.Zfx
12	52588129	52588140	MA0002.2.RUNX1
12	52588154	52588174	MA0073.1.RREB1
12	52588158	52588174	MA0864.1.E2F2
12	52588166	52588180	MA0030.1.FOXF2
12	52588166	52588183	MA0851.1.Foxj3
12	52588167	52588178	MA0479.1.FOXH1
12	52588168	52588180	MA0846.1.FOXC2
12	52588168	52588182	MA0852.2.FOXK1
12	52588169	52588180	MA1103.1.FOXK2
12	52588169	52588181	MA0481.2.FOXP1
12	52588171	52588178	MA0847.1.FOXD2
12	52588171	52588179	MA0614.1.Foxj2
12	52588553	52588564	MA0493.1.Klf1
12	52588553	52588566	MA1107.1.KLF9
12	52588554	52588564	MA0599.1.KLF5
12	52588725	52588737	MA0694.1.ZBTB7B
12	52588734	52588746	MA0773.1.MEF2D
12	52588748	52588765	MA0727.1.NR3C2
12	52591194	52591208	MA0463.1.Bcl6
12	52591598	52591609	MA0503.1.Nkx2-5(var.2)
12	52592391	52592405	MA0119.1.NFIC::TLX1
12	52593237	52593247	MA0625.1.NFATC3
12	52595502	52595510	MA0801.1.MGA
12	52595757	52595768	MA0079.3.SP1
12	52595757	52595772	MA0516.1.SP2
12	52595768	52595776	MA0693.2.VDR
12	52596669	52596684	MA0516.1.SP2
12	52596959	52596977	MA0106.3.TP53
12	52596965	52596983	MA0620.2.MITF
12	52597097	52597103	MA0006.1.Ahr::Arnt
12	52597151	52597162	MA0102.3.CEBPA
12	52597161	52597176	MA0150.2.Nfe2l2
12	52597164	52597178	MA1101.1.BACH2
12	52597165	52597180	MA0501.1.MAF::NFE2
12	52597176	52597186	MA0612.1.EMX1
12	52597190	52597199	MA0078.1.Sox17
12	52597191	52597199	MA0143.3.Sox2
12	52597221	52597229	MA0158.1.HOXA5
12	52597558	52597573	MA0517.1.STAT1::STAT2
12	52601594	52601609	MA0505.1.Nr5a2
12	52601597	52601607	MA0071.1.RORA
12	52601598	52601611	MA0017.2.NR2F1
12	52601601	52601618	MA0159.1.RARA::RXRA
12	52601610	52601631	MA0528.1.ZNF263
12	52601669	52601678	MA0078.1.Sox17
12	52601670	52601678	MA0143.3.Sox2
12	52601670	52601680	MA1152.1.SOX15
12	52601711	52601717	MA0056.1.MZF1
12	52606300	52606310	MA0596.1.SREBF2
12	52607372	52607381	MA0739.1.Hic1
12	52607373	52607387	MA0696.1.ZIC1
12	52607373	52607388	MA0751.1.ZIC4
12	52607374	52607385	MA0103.3.ZEB1
12	52607404	52607415	MA0003.3.TFAP2A
12	52608759	52608777	MA0149.1.EWSR1-FLI1
12	52608834	52608846	MA0041.1.Foxd3
12	52615673	52615685	MA0047.2.Foxa2
12	52615770	52615782	MA0794.1.PROX1
12	52615788	52615803	MA0484.1.HNF4G
12	52615796	52615806	MA0670.1.NFIA
12	52615860	52615870	MA0691.1.TFAP4
12	52631722	52631734	MA0524.2.TFAP2C
12	52631750	52631763	MA1123.1.TWIST1
12	52634035	52634047	MA0052.3.MEF2A
12	52634046	52634057	MA0480.1.Foxo1
12	52637103	52637118	MA0065.2.Pparg::Rxra
12	52637828	52637842	MA0509.1.Rfx1
12	52637987	52637998	MA0480.1.Foxo1
12	52638031	52638045	MA0489.1.JUN(var.2)
12	52638033	52638048	MA0591.1.Bach1::Mafk
12	52638034	52638045	MA0490.1.JUNB
12	52638034	52638046	MA1130.1.FOSL2::JUN
12	52638034	52638047	MA1141.1.FOS::JUND
12	52638035	52638045	MA1135.1.FOSB::JUNB
12	52638035	52638046	MA0841.1.NFE2
12	52638035	52638047	MA1134.1.FOS::JUNB
12	52638036	52638045	MA0655.1.JDP2
12	52638036	52638046	MA0099.3.FOS::JUN
12	52638039	52638055	MA0735.1.GLIS1
12	52638040	52638050	MA0595.1.SREBF1
12	52638067	52638086	MA0139.1.CTCF
12	52638073	52638083	MA0057.1.MZF1(var.2)
12	52640428	52640443	MA0516.1.SP2
12	52640465	52640475	MA1116.1.RBPJ
12	52640716	52640731	MA0065.2.Pparg::Rxra
12	52640718	52640733	MA0505.1.Nr5a2
12	52640721	52640732	MA0592.2.Esrra
12	52640722	52640732	MA0643.1.Esrrg
12	52640722	52640733	MA0141.3.ESRRB
12	52640722	52640735	MA0017.2.NR2F1
12	52640724	52640732	MA0160.1.NR4A2
12	52640725	52640740	MA0258.2.ESR2
12	52640797	52640808	MA0646.1.GCM1
12	52640862	52640873	MA0035.3.Gata1
12	52640863	52640874	MA0482.1.Gata4
12	52640898	52640911	MA1124.1.ZNF24
12	52644122	52644136	MA0163.1.PLAG1
12	52644123	52644137	MA0163.1.PLAG1
12	52644128	52644138	MA0057.1.MZF1(var.2)
12	52644131	52644137	MA0056.1.MZF1
12	52645358	52645368	MA0100.3.MYB
12	52645595	52645607	MA0070.1.PBX1
12	52645598	52645606	MA0611.1.Dux
12	52645652	52645663	MA0002.2.RUNX1
12	52645825	52645840	MA0732.1.EGR3
12	52645825	52645841	MA0733.1.EGR4
12	52647220	52647230	MA0684.1.RUNX3
12	52652137	52652149	MA0131.2.HINFP
12	52652149	52652160	MA0506.1.NRF1
12	52652155	52652168	MA0750.2.ZBTB7A
12	52652157	52652168	MA0062.2.Gabpa
12	52656459	52656465	MA0130.1.ZNF354C
12	52656562	52656571	MA0124.2.Nkx3-1
12	52656588	52656599	MA1103.1.FOXK2
12	52656588	52656600	MA0481.2.FOXP1
12	52656590	52656597	MA0033.2.FOXL1
12	52656590	52656598	MA0157.2.FOXO3
12	52657457	52657468	MA0471.1.E2F6
12	52657487	52657498	MA0141.3.ESRRB
12	52657578	52657588	MA1112.1.NR4A1
12	52657578	52657589	MA1111.1.NR2F2
12	52657578	52657591	MA0017.2.NR2F1
12	52657580	52657588	MA0160.1.NR4A2
12	52657879	52657899	MA0804.1.TBX19
12	52657881	52657897	MA0009.2.T
12	52657886	52657894	MA0143.3.Sox2
12	52657886	52657896	MA1152.1.SOX15
12	52657947	52657968	MA0528.1.ZNF263
12	52658020	52658031	MA0493.1.Klf1
12	52658020	52658035	MA0742.1.Klf12
12	52658022	52658033	MA0039.3.KLF4
12	52659308	52659321	MA1124.1.ZNF24
12	52661139	52661159	MA0066.1.PPARG
12	52661140	52661157	MA0112.3.ESR1
12	52673430	52673441	MA0079.3.SP1
12	52673436	52673450	MA0696.1.ZIC1
12	52673436	52673451	MA0697.1.ZIC3
12	52673569	52673580	MA0003.3.TFAP2A
12	52673617	52673629	MA0070.1.PBX1
12	52673618	52673631	MA1124.1.ZNF24
12	52673622	52673635	MA1124.1.ZNF24
12	52674332	52674341	MA0597.1.THAP1
12	52674424	52674433	MA0739.1.Hic1
12	52674436	52674446	MA0057.1.MZF1(var.2)
12	52674437	52674452	MA0065.2.Pparg::Rxra
12	52674440	52674452	MA0155.1.INSM1
12	52674440	52674454	MA1102.1.CTCFL
12	52674447	52674459	MA0014.3.PAX5
12	52674450	52674456	MA0089.1.MAFG::NFE2L1
12	52674731	52674741	MA0606.1.NFAT5
12	52676994	52677006	MA0019.1.Ddit3::Cebpa
12	52676994	52677007	MA0778.1.NFKB2
12	52677010	52677025	MA0497.1.MEF2C
12	52677012	52677024	MA0660.1.MEF2B
12	52680738	52680758	MA0073.1.RREB1
12	52680760	52680772	MA0598.2.EHF
12	52680761	52680772	MA0136.2.ELF5
12	52680762	52680772	MA0028.2.ELK1
12	52680777	52680789	MA0041.1.Foxd3
12	52690318	52690333	MA0732.1.EGR3
12	52690351	52690359	MA0143.3.Sox2
12	52690351	52690361	MA0515.1.Sox6
12	52690414	52690425	MA0161.2.NFIC
12	52690617	52690632	MA1146.1.NR1A4::RXRA
12	52698553	52698567	MA0839.1.CREB3L1
12	52700371	52700384	MA0698.1.ZBTB18
12	52701020	52701028	MA1153.1.Smad4
12	52701020	52701030	MA0092.1.Hand1::Tcf3
12	52701134	52701145	MA0746.1.SP3
12	52702310	52702321	MA0506.1.NRF1
12	52702346	52702359	MA1100.1.ASCL1
12	52702348	52702358	MA0816.1.Ascl2
12	52702348	52702359	MA0500.1.Myog
12	52707624	52707637	MA0813.1.TFAP2B(var.3)
12	52707624	52707639	MA0116.1.Znf423
12	52707625	52707640	MA0116.1.Znf423
12	52707659	52707675	MA0510.2.RFX5
12	52709617	52709629	MA0769.1.Tcf7
12	52710610	52710618	MA1153.1.Smad4
12	52710686	52710697	MA0468.1.DUX4
12	52710687	52710703	MA1126.1.FOS::JUN(var.2)
12	52713066	52713082	MA0510.2.RFX5
12	52713067	52713081	MA0509.1.Rfx1
12	52713134	52713145	MA0136.2.ELF5
12	52713134	52713147	MA0750.2.ZBTB7A
12	52713136	52713147	MA0062.2.Gabpa
12	52713143	52713153	MA0824.1.ID4
12	52713143	52713154	MA0103.3.ZEB1
12	52713143	52713156	MA0499.1.Myod1
12	52717865	52717876	MA0593.1.FOXP2
12	52717865	52717877	MA0481.2.FOXP1
12	52721215	52721225	MA0057.1.MZF1(var.2)
12	52721255	52721267	MA0155.1.INSM1
12	52721285	52721295	MA0057.1.MZF1(var.2)
12	52721327	52721337	MA1116.1.RBPJ
12	52721330	52721344	MA0772.1.IRF7
12	52721449	52721458	MA0671.1.NFIX
12	52721450	52721459	MA0739.1.Hic1
12	52721453	52721468	MA0116.1.Znf423
12	52721462	52721476	MA0163.1.PLAG1
12	52721472	52721482	MA1116.1.RBPJ
12	52721535	52721549	MA0489.1.JUN(var.2)
12	52721537	52721548	MA0462.1.BATF::JUN
12	52721538	52721549	MA0490.1.JUNB
12	52721538	52721550	MA1130.1.FOSL2::JUN
12	52721538	52721551	MA1141.1.FOS::JUND
12	52721539	52721549	MA1135.1.FOSB::JUNB
12	52721539	52721550	MA0841.1.NFE2
12	52721539	52721551	MA1134.1.FOS::JUNB
12	52721540	52721549	MA0655.1.JDP2
12	52721540	52721550	MA0099.3.FOS::JUN
12	52721593	52721607	MA0119.1.NFIC::TLX1
12	52722360	52722370	MA0038.1.Gfi1
12	52739067	52739078	MA0478.1.FOSL2
12	52739802	52739813	MA0002.2.RUNX1
12	52739809	52739819	MA1116.1.RBPJ
12	52742973	52742984	MA0715.1.PROP1
12	52742974	52742984	MA0780.1.PAX3
12	52742974	52742985	MA0601.1.Arid3b
12	52743408	52743424	MA0912.1.Hoxd3
12	52743408	52743425	MA0874.1.Arx
12	52743409	52743426	MA0854.1.Alx1
12	52743411	52743421	MA0793.1.POU6F2
12	52743412	52743422	MA0893.1.GSX2
12	52743413	52743421	MA0701.1.LHX9
12	52745341	52745356	MA0046.2.HNF1A
12	52745341	52745358	MA0874.1.Arx
12	52745342	52745355	MA0153.2.HNF1B
12	52745342	52745356	MA0790.1.POU4F1
12	52745342	52745358	MA0683.1.POU4F2
12	52745342	52745359	MA0898.1.Hmx3
12	52745343	52745354	MA0601.1.Arid3b
12	52745343	52745360	MA0910.1.Hoxd8
12	52745344	52745355	MA0621.1.mix-a
12	52745345	52745355	MA0707.1.MNX1
12	52745346	52745354	MA0675.1.NKX6-2
12	52745361	52745374	MA0884.1.DUXA
12	52745362	52745373	MA0713.1.PHOX2A
12	52745532	52745553	MA1418.1.IRF3
12	52745535	52745552	MA0851.1.Foxj3
12	52745537	52745548	MA0032.2.FOXC1
12	52745537	52745549	MA0846.1.FOXC2
12	52745538	52745549	MA0593.1.FOXP2
12	52745538	52745550	MA0481.2.FOXP1
12	52745538	52745552	MA0772.1.IRF7
12	52745540	52745549	MA0084.1.SRY
12	52745598	52745605	MA0498.2.MEIS1
12	52745598	52745606	MA0774.1.MEIS2
12	52745618	52745629	MA0002.2.RUNX1
12	52745625	52745642	MA0730.1.RARA(var.2)
12	52745626	52745640	MA0463.1.Bcl6
12	52745678	52745692	MA1420.1.IRF5
12	52745880	52745889	MA0655.1.JDP2
12	52745885	52745899	MA0030.1.FOXF2
12	52745887	52745897	MA0905.1.HOXC10
12	52745887	52745898	MA0594.1.Hoxa9
12	52745899	52745905	MA0130.1.ZNF354C
12	52747117	52747131	MA0737.1.GLIS3
12	52747132	52747148	MA0912.1.Hoxd3
12	52747136	52747149	MA0153.2.HNF1B
12	52747167	52747182	MA0142.1.Pou5f1::Sox2
12	52747173	52747188	MA0497.1.MEF2C
12	52747217	52747235	MA0525.2.TP63
12	52747232	52747243	MA0137.3.STAT1
12	52749772	52749783	MA0161.2.NFIC
12	52749777	52749791	MA0146.2.Zfx
12	52749831	52749842	MA0646.1.GCM1
12	52750134	52750149	MA0065.2.Pparg::Rxra
12	52752488	52752505	MA1114.1.PBX3
12	52752490	52752502	MA1113.1.PBX2
12	52752492	52752507	MA0142.1.Pou5f1::Sox2
12	52752497	52752508	MA1115.1.POU5F1
12	52752504	52752518	MA0523.1.TCF7L2
12	52752751	52752763	MA1421.1.TCF7L1
12	52754529	52754542	MA0771.1.HSF4
12	52754603	52754614	MA0161.2.NFIC
12	52754603	52754620	MA0731.1.BCL6B
12	52756029	52756039	MA0830.1.TCF4
12	52756057	52756076	MA0139.1.CTCF
12	52756675	52756690	MA0074.1.RXRA::VDR
12	52756981	52756992	MA0079.3.SP1
12	52756981	52756996	MA0516.1.SP2
12	52760917	52760929	MA0131.2.HINFP
12	52760923	52760934	MA0472.2.EGR2
12	52761111	52761125	MA0163.1.PLAG1
12	52761117	52761127	MA0048.2.NHLH1
12	52766510	52766529	MA0139.1.CTCF
12	52766514	52766528	MA1102.1.CTCFL
12	52766535	52766546	MA0500.1.Myog
12	52772359	52772365	MA0151.1.Arid3a
12	52772371	52772386	MA0142.1.Pou5f1::Sox2
12	52776769	52776780	MA0002.2.RUNX1
12	52776856	52776867	MA1111.1.NR2F2
12	52776858	52776873	MA0728.1.Nr2f6(var.2)
12	52777856	52777870	MA0080.4.SPI1
12	52777858	52777870	MA0598.2.EHF
12	52777858	52777871	MA0640.1.ELF3
12	52777859	52777870	MA0136.2.ELF5
12	52777859	52777872	MA0750.2.ZBTB7A
12	52781279	52781293	MA1420.1.IRF5
12	52784895	52784906	MA0503.1.Nkx2-5(var.2)
12	52784909	52784921	MA0047.2.Foxa2
12	52784944	52784963	MA0139.1.CTCF
12	52784948	52784962	MA1102.1.CTCFL
12	52784975	52784984	MA0619.1.LIN54
12	52784994	52785000	MA0056.1.MZF1
12	52784994	52785015	MA0528.1.ZNF263
12	52784995	52785009	MA0163.1.PLAG1
12	52784996	52785014	MA0149.1.EWSR1-FLI1
12	52784997	52785018	MA0528.1.ZNF263
12	52784998	52785019	MA0528.1.ZNF263
12	52785001	52785011	MA0057.1.MZF1(var.2)
12	52785011	52785017	MA0056.1.MZF1
12	52790763	52790776	MA0698.1.ZBTB18
12	52790765	52790775	MA0048.2.NHLH1
12	52790765	52790778	MA0499.1.Myod1
12	52790772	52790785	MA0513.1.SMAD2::SMAD3::SMAD4
12	52794202	52794212	MA0625.1.NFATC3
12	52808763	52808781	MA0106.3.TP53
12	52808892	52808903	MA0471.1.E2F6
12	52809363	52809378	MA0516.1.SP2
12	52809369	52809379	MA0514.1.Sox3
12	52816222	52816230	MA0143.3.Sox2
12	52816223	52816234	MA0002.2.RUNX1
12	52816423	52816432	MA0078.1.Sox17
12	52820795	52820801	MA0151.1.Arid3a
12	52820799	52820813	MA0029.1.Mecom
12	52820802	52820816	MA0602.1.Arid5a
12	52820805	52820816	MA0601.1.Arid3b
12	52820810	52820824	MA0784.1.POU1F1
12	52820812	52820823	MA0715.1.PROP1
12	52820819	52820833	MA0790.1.POU4F1
12	52820836	52820850	MA0855.1.RXRB
12	52820855	52820869	MA0757.1.ONECUT3
12	52820918	52820931	MA0884.1.DUXA
12	52820919	52820930	MA0468.1.DUX4
12	52821670	52821681	MA0592.2.Esrra
12	52821671	52821681	MA0643.1.Esrrg
12	52821671	52821682	MA0141.3.ESRRB
12	52828147	52828159	MA0783.1.PKNOX2
12	52828148	52828157	MA0745.1.SNAI2
12	52829232	52829243	MA0079.3.SP1
12	52833886	52833896	MA0595.1.SREBF1
12	52834029	52834036	MA0081.1.SPIB
12	52863753	52863767	MA1420.1.IRF5
12	52863760	52863774	MA0602.1.Arid5a
12	52863762	52863774	MA1113.1.PBX2
12	52863766	52863773	MA0498.2.MEIS1
12	52863766	52863774	MA0774.1.MEIS2
12	52884262	52884274	MA0155.1.INSM1
12	52884266	52884279	MA0778.1.NFKB2
12	52884329	52884340	MA0506.1.NRF1
12	52884335	52884346	MA0493.1.Klf1
12	52884336	52884346	MA0599.1.KLF5
12	52890210	52890222	MA0695.1.ZBTB7C
12	52890640	52890656	MA1119.1.SIX2
12	52893804	52893815	MA0476.1.FOS
12	52900943	52900956	MA0778.1.NFKB2
12	52900944	52900954	MA0101.1.REL
12	52901062	52901074	MA0095.2.YY1
12	52901071	52901081	MA0514.1.Sox3
12	52906279	52906289	MA0879.1.Dlx1
12	52907330	52907340	MA0893.1.GSX2
12	52907331	52907339	MA0876.1.BSX
12	52907331	52907341	MA0909.1.HOXD13
12	52907334	52907340	MA0151.1.Arid3a
12	52907338	52907349	MA0686.1.SPDEF
12	52909468	52909480	MA0091.1.TAL1::TCF3
12	52909469	52909481	MA0817.1.BHLHE23
12	52909470	52909480	MA0623.1.Neurog1
12	52909471	52909479	MA0607.1.Bhlha15
12	52909533	52909550	MA0752.1.ZNF410
12	52909543	52909552	MA0078.1.Sox17
12	52909997	52910009	MA0481.2.FOXP1
12	52910002	52910012	MA0667.1.MYF6
12	52910049	52910056	MA0033.2.FOXL1
12	52920554	52920568	MA0154.3.EBF1
12	52920594	52920607	MA0105.4.NFKB1
12	52920642	52920658	MA0857.1.Rarb
12	52920643	52920658	MA0728.1.Nr2f6(var.2)
12	52920681	52920692	MA0079.3.SP1
12	52925211	52925222	MA0480.1.Foxo1
12	52925216	52925223	MA0152.1.NFATC2
12	52934554	52934563	MA0671.1.NFIX
12	52934555	52934564	MA0739.1.Hic1
12	52934721	52934727	MA0056.1.MZF1
12	52934740	52934750	MA0595.1.SREBF1
12	52934743	52934760	MA0858.1.Rarb(var.2)
12	52937364	52937379	MA0505.1.Nr5a2
12	52937365	52937382	MA0860.1.Rarg(var.2)
12	52937367	52937378	MA0592.2.Esrra
12	52937368	52937378	MA0643.1.Esrrg
12	52937368	52937379	MA0141.3.ESRRB
12	52937370	52937378	MA0160.1.NR4A2
12	52937371	52937388	MA0730.1.RARA(var.2)
12	52937382	52937400	MA0657.1.KLF13
12	52945862	52945873	MA0519.1.Stat5a::Stat5b
12	52947589	52947607	MA0149.1.EWSR1-FLI1
12	52947591	52947612	MA0528.1.ZNF263
12	52947607	52947620	MA1100.1.ASCL1
12	52947609	52947618	MA0745.1.SNAI2
12	52947808	52947825	MA0629.1.Rhox11
12	52951697	52951703	MA0056.1.MZF1
12	52951803	52951821	MA0861.1.TP73
12	52953349	52953360	MA0601.1.Arid3b
12	52953350	52953363	MA1124.1.ZNF24
12	52953353	52953364	MA0715.1.PROP1
12	52953395	52953404	MA0078.1.Sox17
12	52955325	52955340	MA0504.1.NR2C2
12	52955326	52955334	MA0160.1.NR4A2
12	52955339	52955360	MA0528.1.ZNF263
12	52955341	52955362	MA0528.1.ZNF263
12	52959883	52959890	MA0498.2.MEIS1
12	52959883	52959891	MA0774.1.MEIS2
12	52962263	52962277	MA0163.1.PLAG1
12	52962382	52962397	MA0728.1.Nr2f6(var.2)
12	52962389	52962407	MA0149.1.EWSR1-FLI1
12	52962391	52962406	MA0258.2.ESR2
12	52964022	52964036	MA0154.3.EBF1
12	52964029	52964035	MA0056.1.MZF1
12	52964070	52964080	MA0753.1.ZNF740
12	52964072	52964092	MA0073.1.RREB1
12	52964095	52964110	MA0732.1.EGR3
12	52964096	52964110	MA0162.3.EGR1
12	52964733	52964743	MA0057.1.MZF1(var.2)
12	52965040	52965061	MA0050.2.IRF1
12	52974092	52974110	MA0861.1.TP73
12	52974131	52974144	MA1124.1.ZNF24
12	52974145	52974155	MA0809.1.TEAD4
12	52976804	52976822	MA0861.1.TP73
12	52976960	52976975	MA0065.2.Pparg::Rxra
12	52977156	52977169	MA1107.1.KLF9
12	52977254	52977265	MA0035.3.Gata1
12	52977255	52977266	MA0482.1.Gata4
12	52977801	52977812	MA1115.1.POU5F1
12	52977801	52977813	MA0786.1.POU3F1
12	52979326	52979339	MA1109.1.NEUROD1
12	52979376	52979389	MA0153.2.HNF1B
12	52979378	52979388	MA0780.1.PAX3
12	52979836	52979846	MA0816.1.Ascl2
12	52979836	52979847	MA0500.1.Myog
12	52979836	52979849	MA0499.1.Myod1
12	52979859	52979872	MA1100.1.ASCL1
12	52979996	52980010	MA0844.1.XBP1
12	52981908	52981923	MA0516.1.SP2
12	52982258	52982269	MA1120.1.SOX13
12	52982282	52982291	MA0745.1.SNAI2
12	52982282	52982293	MA0500.1.Myog
12	52982315	52982330	MA0497.1.MEF2C
12	52982316	52982328	MA1125.1.ZNF384
12	52982317	52982329	MA1125.1.ZNF384
12	52982318	52982330	MA1125.1.ZNF384
12	52983577	52983588	MA0137.3.STAT1
12	52983597	52983608	MA0465.1.CDX2
12	52983597	52983611	MA0030.1.FOXF2
12	52983602	52983609	MA0847.1.FOXD2
12	52983602	52983610	MA0613.1.FOXG1
12	52984944	52984958	MA0509.1.Rfx1
12	52994941	52994954	MA0778.1.NFKB2
12	52994947	52994959	MA0524.2.TFAP2C
12	52996162	52996173	MA1111.1.NR2F2
12	52996162	52996175	MA0017.2.NR2F1
12	52996202	52996215	MA0770.1.HSF2
12	52999176	52999184	MA0693.2.VDR
12	53004026	53004036	MA1152.1.SOX15
12	53004166	53004176	MA0690.1.TBX21
12	53004167	53004175	MA0807.1.TBX5
12	53004209	53004218	MA0676.1.Nr2e1
12	53004219	53004240	MA1418.1.IRF3
12	53006226	53006236	MA0599.1.KLF5
12	53006226	53006237	MA0079.3.SP1
12	53006342	53006356	MA0030.1.FOXF2
12	53008407	53008413	MA0130.1.ZNF354C
12	53008564	53008576	MA1421.1.TCF7L1
12	53009409	53009418	MA0739.1.Hic1
12	53020736	53020746	MA0830.1.TCF4
12	53020736	53020747	MA0103.3.ZEB1
12	53020736	53020749	MA0499.1.Myod1
12	53021725	53021739	MA0119.1.NFIC::TLX1
12	53021872	53021881	MA0084.1.SRY
12	53025648	53025654	MA0056.1.MZF1
12	53025653	53025664	MA0503.1.Nkx2-5(var.2)
12	53025693	53025701	MA1153.1.Smad4
12	53025693	53025703	MA0092.1.Hand1::Tcf3
12	53025698	53025715	MA0897.1.Hmx2
12	53025699	53025716	MA0910.1.Hoxd8
12	53025700	53025711	MA0465.1.CDX2
12	53025701	53025712	MA0899.1.HOXA10
12	53025701	53025714	MA0485.1.Hoxc9
12	53025702	53025711	MA0878.1.CDX1
12	53025702	53025712	MA0913.1.Hoxd9
12	53026119	53026126	MA0164.1.Nr2e3
12	53027241	53027252	MA0076.2.ELK4
12	53027288	53027299	MA0076.2.ELK4
12	53027313	53027319	MA0089.1.MAFG::NFE2L1
12	53038988	53039000	MA0695.1.ZBTB7C
12	53039015	53039027	MA0695.1.ZBTB7C
12	53039364	53039376	MA1125.1.ZNF384
12	53039368	53039383	MA1105.1.GRHL2
12	53039370	53039382	MA0647.1.GRHL1
12	53039974	53039986	MA0117.2.Mafb
12	53041399	53041411	MA0019.1.Ddit3::Cebpa
12	53041551	53041566	MA0074.1.RXRA::VDR
12	53041552	53041563	MA0059.1.MAX::MYC
12	53041645	53041651	MA0056.1.MZF1
12	53041646	53041664	MA0729.1.RARA
12	53056233	53056244	MA0093.2.USF1
12	53056237	53056243	MA0089.1.MAFG::NFE2L1
12	53075316	53075326	MA0663.1.MLX
12	53075316	53075329	MA0884.1.DUXA
12	53075472	53075485	MA0750.2.ZBTB7A
12	53075473	53075483	MA0474.2.ERG
12	53075474	53075485	MA0062.2.Gabpa
12	53084864	53084875	MA0111.1.Spz1
12	53084867	53084888	MA0528.1.ZNF263
12	53084869	53084882	MA0750.2.ZBTB7A
12	53084982	53084999	MA0112.3.ESR1
12	53085049	53085064	MA0732.1.EGR3
12	53085051	53085062	MA0472.2.EGR2
12	53085096	53085107	MA0746.1.SP3
12	53085201	53085212	MA0103.3.ZEB1
12	53085290	53085300	MA0824.1.ID4
12	53085290	53085301	MA0103.3.ZEB1
12	53085369	53085378	MA0673.1.NKX2-8
12	53085432	53085443	MA0040.1.Foxq1
12	53085433	53085440	MA0087.1.Sox5
12	53085510	53085519	MA0084.1.SRY
12	53085513	53085522	MA0724.1.VENTX
12	53085514	53085522	MA0875.1.BARX1
12	53085518	53085531	MA1104.1.GATA6
12	53085663	53085674	MA0079.3.SP1
12	53086399	53086410	MA0462.1.BATF::JUN
12	53086400	53086417	MA1114.1.PBX3
12	53086402	53086414	MA1113.1.PBX2
12	53095309	53095315	MA0056.1.MZF1
12	53101953	53101962	MA0078.1.Sox17
12	53101973	53101983	MA0691.1.TFAP4
12	53107975	53107985	MA1116.1.RBPJ
12	53108122	53108133	MA1122.1.TFDP1
12	53108444	53108458	MA0696.1.ZIC1
12	53108444	53108459	MA0697.1.ZIC3
12	53108471	53108477	MA0056.1.MZF1
12	53114340	53114350	MA0650.1.HOXA13
12	53118728	53118736	MA0693.2.VDR
12	53118782	53118794	MA0695.1.ZBTB7C
12	53118804	53118815	MA0025.1.NFIL3
12	53118828	53118839	MA0748.1.YY2
12	53120333	53120346	MA1107.1.KLF9
12	53132562	53132572	MA0829.1.Srebf1(var.2)
12	53132577	53132591	MA0512.2.Rxra
12	53132587	53132601	MA0119.1.NFIC::TLX1
12	53132865	53132874	MA0738.1.HIC2
12	53135322	53135333	MA0762.1.ETV2
12	53135323	53135333	MA0474.2.ERG
12	53135364	53135375	MA0076.2.ELK4
12	53135385	53135400	MA0484.1.HNF4G
12	53135825	53135835	MA0599.1.KLF5
12	53135825	53135836	MA0746.1.SP3
12	53135825	53135837	MA0747.1.SP8
12	53135825	53135840	MA0516.1.SP2
12	53141627	53141636	MA0745.1.SNAI2
12	53141642	53141650	MA0719.1.RHOXF1
12	53144412	53144425	MA0744.1.SCRT2
12	53144510	53144524	MA0489.1.JUN(var.2)
12	53144513	53144524	MA0490.1.JUNB
12	53144513	53144525	MA1130.1.FOSL2::JUN
12	53144513	53144526	MA1141.1.FOS::JUND
12	53144514	53144524	MA1135.1.FOSB::JUNB
12	53144514	53144525	MA0841.1.NFE2
12	53144514	53144526	MA1134.1.FOS::JUNB
12	53144515	53144524	MA0655.1.JDP2
12	53144515	53144525	MA0099.3.FOS::JUN
12	53144530	53144540	MA0690.1.TBX21
12	53144537	53144552	MA0504.1.NR2C2
12	53144538	53144552	MA0677.1.Nr2f6
12	53147051	53147061	MA0595.1.SREBF1
12	53147125	53147134	MA0738.1.HIC2
12	53148608	53148620	MA0155.1.INSM1
12	53168261	53168273	MA0769.1.Tcf7
12	53168491	53168500	MA0739.1.Hic1
12	53168565	53168579	MA0154.3.EBF1
12	53168571	53168577	MA0056.1.MZF1
12	53168586	53168597	MA0079.3.SP1
12	53181929	53181940	MA0480.1.Foxo1
12	53187526	53187537	MA0493.1.Klf1
12	53187526	53187539	MA1107.1.KLF9
12	53187526	53187541	MA0742.1.Klf12
12	53187527	53187537	MA0599.1.KLF5
12	53187527	53187538	MA0746.1.SP3
12	53187527	53187539	MA0747.1.SP8
12	53187528	53187539	MA0039.3.KLF4
12	53187654	53187665	MA0841.1.NFE2
12	53188554	53188570	MA0510.2.RFX5
12	53188555	53188569	MA0509.1.Rfx1
12	53188560	53188566	MA0089.1.MAFG::NFE2L1
12	53188571	53188585	MA0146.2.Zfx
12	53188579	53188592	MA0815.1.TFAP2C(var.3)
12	53188673	53188686	MA1124.1.ZNF24
12	53197695	53197706	MA0442.2.SOX10
12	53210265	53210278	MA1108.1.MXI1
12	53210266	53210277	MA0059.1.MAX::MYC
12	53210266	53210278	MA0104.4.MYCN
12	53210267	53210277	MA0058.3.MAX
12	53210268	53210276	MA0617.1.Id2
12	53210269	53210275	MA0004.1.Arnt
12	53212415	53212430	MA0148.3.FOXA1
12	53212419	53212431	MA0047.2.Foxa2
12	53225240	53225255	MA0732.1.EGR3
12	53226382	53226397	MA0065.2.Pparg::Rxra
12	53226384	53226405	MA0528.1.ZNF263
12	53226390	53226405	MA0504.1.NR2C2
12	53226393	53226411	MA0149.1.EWSR1-FLI1
12	53228185	53228196	MA0471.1.E2F6
12	53228232	53228243	MA0471.1.E2F6
12	53228291	53228303	MA0155.1.INSM1
12	53228294	53228314	MA0066.1.PPARG
12	53228296	53228311	MA0258.2.ESR2
12	53228297	53228311	MA0119.1.NFIC::TLX1
12	53228304	53228313	MA0739.1.Hic1
12	53230019	53230029	MA0595.1.SREBF1
12	53230037	53230047	MA0595.1.SREBF1
12	53233181	53233194	MA0017.2.NR2F1
12	53239782	53239795	MA0153.2.HNF1B
12	53245469	53245479	MA0038.1.Gfi1
12	53245520	53245530	MA0092.1.Hand1::Tcf3
12	53255472	53255484	MA0095.2.YY1
12	53257463	53257474	MA0503.1.Nkx2-5(var.2)
12	53259094	53259109	MA1155.1.ZSCAN4
12	53259095	53259106	MA0472.2.EGR2
12	53259238	53259248	MA0101.1.REL
12	53262592	53262609	MA0685.1.SP4
12	53262595	53262606	MA0741.1.KLF16
12	53262595	53262607	MA0747.1.SP8
12	53262615	53262636	MA0528.1.ZNF263
12	53264201	53264214	MA0507.1.POU2F2
12	53264212	53264225	MA0507.1.POU2F2
12	53264366	53264377	MA0003.3.TFAP2A
12	53264454	53264472	MA0149.1.EWSR1-FLI1
12	53264458	53264469	MA0471.1.E2F6
12	53264828	53264845	MA1114.1.PBX3
12	53264874	53264889	MA0116.1.Znf423
12	53264904	53264910	MA0130.1.ZNF354C
12	53265276	53265287	MA1127.1.FOSB::JUN
12	53265276	53265292	MA1126.1.FOS::JUN(var.2)
12	53265277	53265287	MA1136.1.FOSB::JUNB(var.2)
12	53265349	53265358	MA0671.1.NFIX
12	53267715	53267728	MA0513.1.SMAD2::SMAD3::SMAD4
12	53267777	53267795	MA0149.1.EWSR1-FLI1
12	53267778	53267799	MA0528.1.ZNF263
12	53267780	53267801	MA0528.1.ZNF263
12	53267781	53267799	MA0149.1.EWSR1-FLI1
12	53267786	53267807	MA0528.1.ZNF263
12	53267804	53267817	MA0513.1.SMAD2::SMAD3::SMAD4
12	53267837	53267846	MA0714.1.PITX3
12	53267837	53267847	MA0648.1.GSC
12	53267837	53267848	MA0479.1.FOXH1
12	53267838	53267846	MA0682.1.Pitx1
12	53267840	53267853	MA0744.1.SCRT2
12	53267840	53267855	MA0743.1.SCRT1
12	53267841	53267847	MA0130.1.ZNF354C
12	53267844	53267853	MA0745.1.SNAI2
12	53268107	53268121	MA1102.1.CTCFL
12	53268230	53268244	MA0489.1.JUN(var.2)
12	53268246	53268261	MA0258.2.ESR2
12	53268248	53268262	MA0146.2.Zfx
12	53268263	53268274	MA0079.3.SP1
12	53268263	53268278	MA0516.1.SP2
12	53271961	53271976	MA0743.1.SCRT1
12	53271963	53271976	MA1100.1.ASCL1
12	53271965	53271974	MA0745.1.SNAI2
12	53271965	53271975	MA0667.1.MYF6
12	53271997	53272006	MA0608.1.Creb3l2
12	53272019	53272031	MA1125.1.ZNF384
12	53272021	53272033	MA0773.1.MEF2D
12	53272023	53272037	MA0756.1.ONECUT2
12	53272025	53272036	MA0845.1.FOXB1
12	53272025	53272037	MA0846.1.FOXC2
12	53272193	53272205	MA1125.1.ZNF384
12	53272194	53272206	MA1125.1.ZNF384
12	53272195	53272207	MA1125.1.ZNF384
12	53272196	53272208	MA1125.1.ZNF384
12	53272197	53272209	MA1125.1.ZNF384
12	53272198	53272210	MA1125.1.ZNF384
12	53273410	53273421	MA0103.3.ZEB1
12	53273415	53273426	MA0144.2.STAT3
12	53273430	53273441	MA0506.1.NRF1
12	53273496	53273507	MA0503.1.Nkx2-5(var.2)
12	53273659	53273665	MA0130.1.ZNF354C
12	53273847	53273868	MA0138.2.REST
12	53278826	53278836	MA0599.1.KLF5
12	53278830	53278842	MA0524.2.TFAP2C
12	53278831	53278842	MA0812.1.TFAP2B(var.2)
12	53279531	53279543	MA1125.1.ZNF384
12	53279532	53279544	MA1125.1.ZNF384
12	53279533	53279545	MA1125.1.ZNF384
12	53279534	53279546	MA1125.1.ZNF384
12	53279535	53279547	MA1125.1.ZNF384
12	53279536	53279548	MA1125.1.ZNF384
12	53279539	53279553	MA0687.1.SPIC
12	53279541	53279559	MA0149.1.EWSR1-FLI1
12	53279542	53279560	MA0149.1.EWSR1-FLI1
12	53279546	53279564	MA0149.1.EWSR1-FLI1
12	53279547	53279568	MA0528.1.ZNF263
12	53279550	53279568	MA0149.1.EWSR1-FLI1
12	53279551	53279572	MA0528.1.ZNF263
12	53279554	53279572	MA0149.1.EWSR1-FLI1
12	53279640	53279653	MA1109.1.NEUROD1
12	53281205	53281222	MA0112.3.ESR1
12	53281206	53281223	MA0858.1.Rarb(var.2)
12	53282925	53282940	MA0150.2.Nfe2l2
12	53282926	53282937	MA0462.1.BATF::JUN
12	53282929	53282944	MA0501.1.MAF::NFE2
12	53290326	53290337	MA0144.2.STAT3
12	53290345	53290356	MA0493.1.Klf1
12	53290345	53290358	MA1107.1.KLF9
12	53290346	53290357	MA0746.1.SP3
12	53290346	53290358	MA0747.1.SP8
12	53290347	53290358	MA0039.3.KLF4
12	53294227	53294241	MA0602.1.Arid5a
12	53294234	53294251	MA0629.1.Rhox11
12	53294238	53294255	MA0854.1.Alx1
12	53294241	53294251	MA0886.1.EMX2
12	53294241	53294256	MA0150.2.Nfe2l2
12	53294242	53294250	MA0027.2.EN1
12	53294242	53294257	MA0591.1.Bach1::Mafk
12	53294243	53294251	MA0125.1.Nobox
12	53294243	53294256	MA1141.1.FOS::JUND
12	53294244	53294258	MA1101.1.BACH2
12	53294245	53294255	MA0099.3.FOS::JUN
12	53294245	53294260	MA0501.1.MAF::NFE2
12	53295679	53295688	MA0671.1.NFIX
12	53295684	53295701	MA0685.1.SP4
12	53295687	53295698	MA0079.3.SP1
12	53295687	53295702	MA0516.1.SP2
12	53295691	53295702	MA0003.3.TFAP2A
12	53296155	53296169	MA0757.1.ONECUT3
12	53296158	53296170	MA0070.1.PBX1
12	53296160	53296171	MA0899.1.HOXA10
12	53296161	53296171	MA0909.1.HOXD13
12	53296992	53297002	MA0633.1.Twist2
12	53296993	53297001	MA0607.1.Bhlha15
12	53297350	53297364	MA0163.1.PLAG1
12	53297354	53297368	MA1102.1.CTCFL
12	53297369	53297382	MA0813.1.TFAP2B(var.3)
12	53297370	53297382	MA0810.1.TFAP2A(var.2)
12	53297371	53297382	MA0003.3.TFAP2A
12	53297595	53297605	MA0101.1.REL
12	53297830	53297842	MA0070.1.PBX1
12	53297831	53297845	MA0679.1.ONECUT1
12	53297833	53297841	MA0611.1.Dux
12	53297834	53297844	MA0754.1.CUX1
12	53297875	53297889	MA0463.1.Bcl6
12	53298888	53298909	MA0528.1.ZNF263
12	53298893	53298911	MA1148.1.PPARA::RXRA
12	53298895	53298910	MA0065.2.Pparg::Rxra
12	53298924	53298938	MA0163.1.PLAG1
12	53300478	53300484	MA0056.1.MZF1
12	53300488	53300502	MA1420.1.IRF5
12	53303025	53303036	MA0040.1.Foxq1
12	53309068	53309078	MA0596.1.SREBF2
12	53309074	53309093	MA0139.1.CTCF
12	53309076	53309090	MA0154.3.EBF1
12	53309078	53309092	MA1102.1.CTCFL
12	53311055	53311065	MA0824.1.ID4
12	53311250	53311264	MA0163.1.PLAG1
12	53311251	53311265	MA0163.1.PLAG1
12	53314429	53314440	MA0480.1.Foxo1
12	53314445	53314451	MA0130.1.ZNF354C
12	53314472	53314483	MA0503.1.Nkx2-5(var.2)
12	53319022	53319030	MA0807.1.TBX5
12	53319046	53319061	MA0258.2.ESR2
12	53327186	53327203	MA0896.1.Hmx1
12	53327193	53327199	MA0151.1.Arid3a
12	53332544	53332557	MA0513.1.SMAD2::SMAD3::SMAD4
12	53332705	53332719	MA0790.1.POU4F1
12	53332705	53332721	MA0791.1.POU4F3
12	53332759	53332780	MA0528.1.ZNF263
12	53332767	53332782	MA0501.1.MAF::NFE2
12	53332772	53332789	MA0631.1.Six3
12	53332777	53332795	MA0140.2.GATA1::TAL1
12	53338653	53338667	MA0080.4.SPI1
12	53338656	53338669	MA0770.1.HSF2
12	53342106	53342117	MA0079.3.SP1
12	53342533	53342544	MA0842.1.NRL
12	53342533	53342545	MA0117.2.Mafb
12	53342605	53342624	MA0139.1.CTCF
12	53342607	53342617	MA0820.1.FIGLA
12	53342607	53342618	MA0103.3.ZEB1
12	53342628	53342642	MA0835.1.BATF3
12	53342628	53342643	MA1145.1.FOSL2::JUND(var.2)
12	53342629	53342640	MA1127.1.FOSB::JUN
12	53342629	53342641	MA0840.1.Creb5
12	53342630	53342640	MA1140.1.JUNB(var.2)
12	53342636	53342647	MA0076.2.ELK4
12	53342643	53342652	MA0597.1.THAP1
12	53342670	53342684	MA0832.1.Tcf21
12	53342672	53342682	MA0665.1.MSC
12	53342672	53342685	MA0499.1.Myod1
12	53342730	53342741	MA0161.2.NFIC
12	53342812	53342822	MA0820.1.FIGLA
12	53342812	53342825	MA0499.1.Myod1
12	53342850	53342864	MA0146.2.Zfx
12	53342935	53342945	MA0514.1.Sox3
12	53343086	53343097	MA0686.1.SPDEF
12	53343344	53343355	MA0592.2.Esrra
12	53343373	53343385	MA0155.1.INSM1
12	53345833	53345851	MA0051.1.IRF2
12	53350420	53350426	MA0130.1.ZNF354C
12	53350772	53350780	MA0807.1.TBX5
12	53350772	53350782	MA0802.1.TBR1
12	53350873	53350887	MA0080.4.SPI1
12	53350875	53350887	MA0598.2.EHF
12	53350875	53350888	MA0640.1.ELF3
12	53350876	53350887	MA0136.2.ELF5
12	53350876	53350889	MA0750.2.ZBTB7A
12	53350877	53350887	MA0763.1.ETV3
12	53350878	53350889	MA0062.2.Gabpa
12	53350883	53350897	MA0154.3.EBF1
12	53350889	53350895	MA0056.1.MZF1
12	53356594	53356605	MA0040.1.Foxq1
12	53356632	53356643	MA0137.3.STAT1
12	53356632	53356646	MA0518.1.Stat4
12	53357426	53357440	MA0029.1.Mecom
12	53357434	53357444	MA0595.1.SREBF1
12	53359421	53359434	MA1100.1.ASCL1
12	53359423	53359433	MA0816.1.Ascl2
12	53359423	53359434	MA0500.1.Myog
12	53359423	53359436	MA0499.1.Myod1
12	53369294	53369312	MA0149.1.EWSR1-FLI1
12	53374736	53374749	MA1123.1.TWIST1
12	53374736	53374750	MA0832.1.Tcf21
12	53374738	53374751	MA0499.1.Myod1
12	53374905	53374926	MA0050.2.IRF1
12	53374907	53374922	MA0517.1.STAT1::STAT2
12	53374951	53374962	MA0483.1.Gfi1b
12	53376475	53376487	MA1125.1.ZNF384
12	53376476	53376488	MA1125.1.ZNF384
12	53376477	53376489	MA1125.1.ZNF384
12	53376478	53376490	MA1125.1.ZNF384
12	53376479	53376491	MA1125.1.ZNF384
12	53376480	53376492	MA1125.1.ZNF384
12	53376481	53376493	MA1125.1.ZNF384
12	53378343	53378353	MA1099.1.Hes1
12	53378345	53378351	MA0004.1.Arnt
12	53378405	53378416	MA0519.1.Stat5a::Stat5b
12	53378586	53378599	MA0616.1.Hes2
12	53378589	53378599	MA0603.1.Arntl
12	53378590	53378600	MA1099.1.Hes1
12	53378591	53378599	MA0259.1.ARNT::HIF1A
12	53378592	53378598	MA0004.1.Arnt
12	53394663	53394678	MA0148.3.FOXA1
12	53394664	53394676	MA0041.1.Foxd3
12	53394667	53394679	MA0047.2.Foxa2
12	53394667	53394680	MA1124.1.ZNF24
12	53394667	53394682	MA0148.3.FOXA1
12	53394668	53394680	MA0041.1.Foxd3
12	53394671	53394683	MA0047.2.Foxa2
12	53394672	53394684	MA0041.1.Foxd3
12	53394735	53394745	MA0595.1.SREBF1
12	53395224	53395233	MA0619.1.LIN54
12	53397008	53397020	MA1125.1.ZNF384
12	53397009	53397021	MA1125.1.ZNF384
12	53397010	53397022	MA1125.1.ZNF384
12	53397011	53397023	MA1125.1.ZNF384
12	53397028	53397038	MA0691.1.TFAP4
12	53399821	53399833	MA1125.1.ZNF384
12	53399919	53399936	MA0685.1.SP4
12	53399921	53399932	MA0493.1.Klf1
12	53399921	53399936	MA0742.1.Klf12
12	53399922	53399932	MA0599.1.KLF5
12	53399922	53399933	MA0746.1.SP3
12	53399922	53399937	MA0516.1.SP2
12	53399930	53399942	MA0865.1.E2F8
12	53399939	53399950	MA0076.2.ELK4
12	53399947	53399960	MA0750.2.ZBTB7A
12	53400013	53400021	MA0862.1.GMEB2
12	53400045	53400062	MA0685.1.SP4
12	53400046	53400064	MA0657.1.KLF13
12	53400047	53400058	MA0493.1.Klf1
12	53400047	53400061	MA0740.1.KLF14
12	53400047	53400062	MA0742.1.Klf12
12	53400048	53400058	MA0599.1.KLF5
12	53400048	53400059	MA0746.1.SP3
12	53400048	53400060	MA0747.1.SP8
12	53400048	53400063	MA0516.1.SP2
12	53400062	53400072	MA0633.1.Twist2
12	53400117	53400138	MA0138.2.REST
12	53400135	53400152	MA0685.1.SP4
12	53400137	53400151	MA0740.1.KLF14
12	53400138	53400149	MA0746.1.SP3
12	53400138	53400150	MA0747.1.SP8
12	53400138	53400153	MA0516.1.SP2
12	53400223	53400234	MA0102.3.CEBPA
12	53400263	53400275	MA0095.2.YY1
12	53400298	53400313	MA0505.1.Nr5a2
12	53400320	53400334	MA0736.1.GLIS2
12	53400320	53400335	MA0697.1.ZIC3
12	53401742	53401754	MA0794.1.PROX1
12	53401745	53401759	MA0509.1.Rfx1
12	53402791	53402806	MA0065.2.Pparg::Rxra
12	53403142	53403154	MA0660.1.MEF2B
12	53403274	53403286	MA1125.1.ZNF384
12	53403275	53403287	MA1125.1.ZNF384
12	53403276	53403288	MA1125.1.ZNF384
12	53403277	53403289	MA1125.1.ZNF384
12	53403278	53403290	MA1125.1.ZNF384
12	53403279	53403291	MA1125.1.ZNF384
12	53403280	53403292	MA1125.1.ZNF384
12	53403280	53403297	MA0851.1.Foxj3
12	53403282	53403294	MA0846.1.FOXC2
12	53403283	53403294	MA0593.1.FOXP2
12	53403385	53403396	MA0713.1.PHOX2A
12	53403424	53403435	MA0480.1.Foxo1
12	53403436	53403447	MA0842.1.NRL
12	53403436	53403448	MA0117.2.Mafb
12	53403466	53403482	MA0864.1.E2F2
12	53404087	53404099	MA0785.1.POU2F1
12	53404089	53404098	MA0789.1.POU3F4
12	53404391	53404401	MA0667.1.MYF6
12	53404419	53404429	MA1152.1.SOX15
12	53404424	53404434	MA0514.1.Sox3
12	53404425	53404437	MA0041.1.Foxd3
12	53404428	53404449	MA0050.2.IRF1
12	53404429	53404441	MA0041.1.Foxd3
12	53404429	53404450	MA0050.2.IRF1
12	53404430	53404445	MA0517.1.STAT1::STAT2
12	53404434	53404444	MA1152.1.SOX15
12	53404434	53404455	MA0050.2.IRF1
12	53404435	53404447	MA0041.1.Foxd3
12	53404440	53404450	MA1152.1.SOX15
12	53404719	53404732	MA0507.1.POU2F2
12	53404725	53404742	MA0752.1.ZNF410
12	53404728	53404739	MA0465.1.CDX2
12	53404730	53404739	MA0878.1.CDX1
12	53404730	53404740	MA0913.1.Hoxd9
12	53407273	53407286	MA0507.1.POU2F2
12	53408657	53408670	MA0770.1.HSF2
12	53408682	53408703	MA0495.2.MAFF
12	53408683	53408702	MA0496.2.MAFK
12	53408687	53408701	MA1101.1.BACH2
12	53408902	53408916	MA0463.1.Bcl6
12	53408910	53408925	MA0258.2.ESR2
12	53408917	53408932	MA0768.1.LEF1
12	53411902	53411919	MA0883.1.Dmbx1
12	53411912	53411925	MA0616.1.Hes2
12	53411915	53411927	MA0821.1.HES5
12	53411928	53411938	MA0824.1.ID4
12	53416780	53416794	MA0772.1.IRF7
12	53416780	53416801	MA1418.1.IRF3
12	53416786	53416800	MA0772.1.IRF7
12	53417416	53417428	MA0019.1.Ddit3::Cebpa
12	53417423	53417433	MA0596.1.SREBF2
12	53417448	53417459	MA0079.3.SP1
12	53417448	53417463	MA0516.1.SP2
12	53417459	53417467	MA0693.2.VDR
12	53417508	53417520	MA0821.1.HES5
12	53418593	53418603	MA0824.1.ID4
12	53418593	53418604	MA0103.3.ZEB1
12	53418644	53418656	MA0091.1.TAL1::TCF3
12	53424532	53424547	MA0497.1.MEF2C
12	53424534	53424546	MA0660.1.MEF2B
12	53426346	53426360	MA0790.1.POU4F1
12	53426347	53426364	MA0910.1.Hoxd8
12	53426349	53426361	MA0041.1.Foxd3
12	53426350	53426364	MA0790.1.POU4F1
12	53426350	53426366	MA0791.1.POU4F3
12	53426351	53426362	MA0601.1.Arid3b
12	53426351	53426364	MA0135.1.Lhx3
12	53426351	53426368	MA0910.1.Hoxd8
12	53426355	53426368	MA0135.1.Lhx3
12	53426375	53426391	MA0868.1.SOX8
12	53426391	53426402	MA0002.2.RUNX1
12	53428443	53428454	MA0762.1.ETV2
12	53428443	53428456	MA0750.2.ZBTB7A
12	53428444	53428454	MA0028.2.ELK1
12	53428445	53428456	MA0062.2.Gabpa
12	53428446	53428460	MA0489.1.JUN(var.2)
12	53428449	53428460	MA0490.1.JUNB
12	53428449	53428461	MA1130.1.FOSL2::JUN
12	53428449	53428462	MA1141.1.FOS::JUND
12	53428450	53428460	MA1135.1.FOSB::JUNB
12	53428450	53428461	MA0841.1.NFE2
12	53428450	53428462	MA1134.1.FOS::JUNB
12	53428450	53428464	MA1101.1.BACH2
12	53428451	53428460	MA0655.1.JDP2
12	53428451	53428461	MA0099.3.FOS::JUN
12	53428451	53428466	MA0501.1.MAF::NFE2
12	53430183	53430197	MA0146.2.Zfx
12	53431034	53431049	MA0142.1.Pou5f1::Sox2
12	53431038	53431049	MA0144.2.STAT3
12	53431073	53431084	MA0468.1.DUX4
12	53432437	53432449	MA1125.1.ZNF384
12	53432438	53432450	MA1125.1.ZNF384
12	53432439	53432451	MA1125.1.ZNF384
12	53432463	53432475	MA0821.1.HES5
12	53432463	53432479	MA0009.2.T
12	53432739	53432749	MA0071.1.RORA
12	53432739	53432750	MA0592.2.Esrra
12	53432740	53432750	MA0643.1.Esrrg
12	53432740	53432751	MA0141.3.ESRRB
12	53432742	53432750	MA0160.1.NR4A2
12	53436376	53436397	MA0138.2.REST
12	53436529	53436540	MA0470.1.E2F4
12	53436663	53436677	MA0758.1.E2F7
12	53436737	53436752	MA0505.1.Nr5a2
12	53436755	53436765	MA0048.2.NHLH1
12	53436812	53436826	MA0509.1.Rfx1
12	53436814	53436825	MA0144.2.STAT3
12	53436814	53436828	MA0463.1.Bcl6
12	53436891	53436899	MA0143.3.Sox2
12	53436891	53436901	MA1152.1.SOX15
12	53437077	53437092	MA0742.1.Klf12
12	53437355	53437369	MA0146.2.Zfx
12	53437364	53437381	MA1114.1.PBX3
12	53437404	53437414	MA0824.1.ID4
12	53438486	53438493	MA0087.1.Sox5
12	53438492	53438511	MA0494.1.Nr1h3::Rxra
12	53438519	53438530	MA0079.3.SP1
12	53439427	53439437	MA0599.1.KLF5
12	53439427	53439438	MA0079.3.SP1
12	53439427	53439442	MA0516.1.SP2
12	53439491	53439512	MA0528.1.ZNF263
12	53439501	53439512	MA0471.1.E2F6
12	53439600	53439617	MA0685.1.SP4
12	53439602	53439616	MA0740.1.KLF14
12	53439603	53439613	MA0599.1.KLF5
12	53439603	53439614	MA0746.1.SP3
12	53439603	53439615	MA0747.1.SP8
12	53439603	53439618	MA0516.1.SP2
12	53439646	53439657	MA0471.1.E2F6
12	53439659	53439671	MA0641.1.ELF4
12	53439660	53439671	MA0136.2.ELF5
12	53439660	53439673	MA0750.2.ZBTB7A
12	53439661	53439671	MA0645.1.ETV6
12	53439662	53439673	MA0062.2.Gabpa
12	53440201	53440218	MA0112.3.ESR1
12	53440216	53440228	MA0095.2.YY1
12	53440625	53440636	MA0746.1.SP3
12	53440650	53440663	MA0513.1.SMAD2::SMAD3::SMAD4
12	53440651	53440659	MA1153.1.Smad4
12	53440651	53440661	MA0092.1.Hand1::Tcf3
12	53440772	53440783	MA0076.2.ELK4
12	53440814	53440825	MA0506.1.NRF1
12	53440867	53440888	MA0528.1.ZNF263
12	53440872	53440878	MA0056.1.MZF1
12	53441110	53441127	MA0685.1.SP4
12	53441112	53441126	MA0740.1.KLF14
12	53441113	53441123	MA0599.1.KLF5
12	53441113	53441124	MA0746.1.SP3
12	53441113	53441125	MA0747.1.SP8
12	53441113	53441128	MA0516.1.SP2
12	53441115	53441130	MA0697.1.ZIC3
12	53441225	53441244	MA0139.1.CTCF
12	53441229	53441241	MA0155.1.INSM1
12	53441229	53441243	MA1102.1.CTCFL
12	53441327	53441340	MA1100.1.ASCL1
12	53441331	53441342	MA0470.1.E2F4
12	53441436	53441449	MA1107.1.KLF9
12	53441462	53441475	MA1100.1.ASCL1
12	53441463	53441476	MA1109.1.NEUROD1
12	53441463	53441477	MA1102.1.CTCFL
12	53441464	53441474	MA0816.1.Ascl2
12	53441464	53441475	MA0500.1.Myog
12	53441962	53441970	MA0806.1.TBX4
12	53442226	53442243	MA0685.1.SP4
12	53442228	53442241	MA1107.1.KLF9
12	53442228	53442242	MA0740.1.KLF14
12	53442229	53442240	MA0746.1.SP3
12	53442229	53442241	MA0747.1.SP8
12	53442230	53442240	MA0753.1.ZNF740
12	53442831	53442849	MA0657.1.KLF13
12	53442832	53442846	MA0740.1.KLF14
12	53442858	53442864	MA0130.1.ZNF354C
12	53443371	53443385	MA1102.1.CTCFL
12	53443421	53443435	MA0146.2.Zfx
12	53444050	53444059	MA0739.1.Hic1
12	53444296	53444306	MA0753.1.ZNF740
12	53444297	53444317	MA0073.1.RREB1
12	53444303	53444313	MA0669.1.NEUROG2
12	53444603	53444612	MA0597.1.THAP1
12	53444668	53444679	MA1118.1.SIX1
12	53444699	53444717	MA0149.1.EWSR1-FLI1
12	53444815	53444825	MA0057.1.MZF1(var.2)
12	53445054	53445065	MA0479.1.FOXH1
12	53445056	53445068	MA0639.1.DBP
12	53445057	53445067	MA0838.1.CEBPG
12	53445057	53445068	MA0102.3.CEBPA
12	53445088	53445099	MA0462.1.BATF::JUN
12	53445091	53445106	MA0501.1.MAF::NFE2
12	53445092	53445103	MA0845.1.FOXB1
12	53445092	53445104	MA0846.1.FOXC2
12	53445092	53445106	MA0852.2.FOXK1
12	53445093	53445104	MA1103.1.FOXK2
12	53445093	53445105	MA0481.2.FOXP1
12	53445095	53445102	MA0033.2.FOXL1
12	53445095	53445103	MA0614.1.Foxj2
12	53445116	53445131	MA0504.1.NR2C2
12	53445149	53445155	MA0056.1.MZF1
12	53445876	53445889	MA1100.1.ASCL1
12	53445878	53445888	MA0816.1.Ascl2
12	53445878	53445889	MA0500.1.Myog
12	53446309	53446319	MA0092.1.Hand1::Tcf3
12	53447466	53447479	MA1121.1.TEAD2
12	53447534	53447545	MA0079.3.SP1
12	53447586	53447599	MA1100.1.ASCL1
12	53447587	53447598	MA0059.1.MAX::MYC
12	53447588	53447598	MA0824.1.ID4
12	53448013	53448023	MA0599.1.KLF5
12	53448013	53448024	MA0746.1.SP3
12	53448013	53448028	MA0516.1.SP2
12	53448014	53448029	MA0732.1.EGR3
12	53448014	53448030	MA0733.1.EGR4
12	53448015	53448029	MA0162.3.EGR1
12	53448234	53448248	MA0163.1.PLAG1
12	53448245	53448260	MA0502.1.NFYB
12	53448250	53448261	MA0060.3.NFYA
12	53448270	53448283	MA1123.1.TWIST1
12	53448271	53448284	MA1109.1.NEUROD1
12	53448286	53448299	MA0153.2.HNF1B
12	53448293	53448304	MA1127.1.FOSB::JUN
12	53448293	53448305	MA0840.1.Creb5
12	53448294	53448304	MA1143.1.FOSL1::JUND(var.2)
12	53449381	53449391	MA0599.1.KLF5
12	53449381	53449392	MA0079.3.SP1
12	53449381	53449396	MA0516.1.SP2
12	53449424	53449441	MA0781.1.PAX9
12	53449762	53449773	MA0035.3.Gata1
12	53451374	53451392	MA0140.2.GATA1::TAL1
12	53451596	53451606	MA0795.1.SMAD3
12	53453397	53453403	MA0056.1.MZF1
12	53453413	53453419	MA0056.1.MZF1
12	53453491	53453500	MA0738.1.HIC2
12	53453733	53453746	MA1108.1.MXI1
12	53453734	53453746	MA0147.3.MYC
12	53453741	53453754	MA0813.1.TFAP2B(var.3)
12	53453750	53453768	MA0861.1.TP73
12	53453823	53453835	MA0817.1.BHLHE23
12	53453824	53453834	MA0623.1.Neurog1
12	53453863	53453878	MA0065.2.Pparg::Rxra
12	53453864	53453878	MA0677.1.Nr2f6
12	53453889	53453898	MA0738.1.HIC2
12	53453892	53453902	MA0599.1.KLF5
12	53453892	53453903	MA0746.1.SP3
12	53453937	53453943	MA0130.1.ZNF354C
12	53454295	53454305	MA0599.1.KLF5
12	53454295	53454306	MA0746.1.SP3
12	53454296	53454311	MA0732.1.EGR3
12	53454296	53454312	MA0733.1.EGR4
12	53454297	53454311	MA0162.3.EGR1
12	53454388	53454409	MA0528.1.ZNF263
12	53454391	53454412	MA0528.1.ZNF263
12	53454392	53454405	MA1100.1.ASCL1
12	53454394	53454403	MA0745.1.SNAI2
12	53454394	53454405	MA0500.1.Myog
12	53454432	53454444	MA0091.1.TAL1::TCF3
12	53454702	53454711	MA0739.1.Hic1
12	53454711	53454722	MA0076.2.ELK4
12	53454724	53454741	MA0685.1.SP4
12	53454725	53454743	MA0657.1.KLF13
12	53454726	53454737	MA0493.1.Klf1
12	53454726	53454739	MA1107.1.KLF9
12	53454726	53454740	MA0740.1.KLF14
12	53454726	53454741	MA0742.1.Klf12
12	53454727	53454737	MA0599.1.KLF5
12	53454727	53454738	MA0746.1.SP3
12	53454727	53454739	MA0747.1.SP8
12	53454765	53454778	MA1123.1.TWIST1
12	53454766	53454779	MA1109.1.NEUROD1
12	53455627	53455637	MA0101.1.REL
12	53455979	53455993	MA0163.1.PLAG1
12	53455980	53455994	MA0163.1.PLAG1
12	53456852	53456862	MA0599.1.KLF5
12	53459352	53459364	MA0695.1.ZBTB7C
12	53459490	53459505	MA0258.2.ESR2
12	53459665	53459673	MA0808.1.TEAD3
12	53459677	53459683	MA0056.1.MZF1
12	53459879	53459890	MA0137.3.STAT1
12	53459879	53459893	MA0518.1.Stat4
12	53460193	53460199	MA0089.1.MAFG::NFE2L1
12	53460195	53460208	MA1121.1.TEAD2
12	53460196	53460206	MA0809.1.TEAD4
12	53460197	53460205	MA0808.1.TEAD3
12	53460345	53460365	MA0073.1.RREB1
12	53460623	53460634	MA0478.1.FOSL2
12	53461487	53461508	MA0138.2.REST
12	53461499	53461512	MA1104.1.GATA6
12	53461501	53461515	MA0029.1.Mecom
12	53461614	53461626	MA0810.1.TFAP2A(var.2)
12	53461737	53461743	MA0089.1.MAFG::NFE2L1
12	53465997	53466011	MA0146.2.Zfx
12	53467679	53467691	MA1125.1.ZNF384
12	53467680	53467686	MA0151.1.Arid3a
12	53467680	53467692	MA1125.1.ZNF384
12	53467681	53467693	MA1125.1.ZNF384
12	53467682	53467694	MA1125.1.ZNF384
12	53467683	53467695	MA1125.1.ZNF384
12	53467684	53467696	MA1125.1.ZNF384
12	53467685	53467697	MA1125.1.ZNF384
12	53470438	53470453	MA0065.2.Pparg::Rxra
12	53470665	53470682	MA0112.3.ESR1
12	53470684	53470694	MA0595.1.SREBF1
12	53470699	53470715	MA0799.1.RFX4
12	53470703	53470720	MA1114.1.PBX3
12	53470822	53470834	MA1125.1.ZNF384
12	53470823	53470835	MA1125.1.ZNF384
12	53470824	53470836	MA1125.1.ZNF384
12	53471256	53471268	MA1113.1.PBX2
12	53471303	53471314	MA0465.1.CDX2
12	53471303	53471320	MA0851.1.Foxj3
12	53471304	53471315	MA0479.1.FOXH1
12	53471305	53471314	MA0878.1.CDX1
12	53471305	53471315	MA0913.1.Hoxd9
12	53471306	53471317	MA0593.1.FOXP2
12	53471306	53471318	MA0481.2.FOXP1
12	53471308	53471315	MA0847.1.FOXD2
12	53471505	53471526	MA1418.1.IRF3
12	53471510	53471525	MA0653.1.IRF9
12	53472850	53472864	MA0146.2.Zfx
12	53472987	53473004	MA0685.1.SP4
12	53472989	53473000	MA0493.1.Klf1
12	53472989	53473003	MA0740.1.KLF14
12	53472989	53473004	MA0742.1.Klf12
12	53472990	53473000	MA0599.1.KLF5
12	53472990	53473001	MA0746.1.SP3
12	53472990	53473005	MA0516.1.SP2
12	53473024	53473035	MA0079.3.SP1
12	53473083	53473094	MA0079.3.SP1
12	53473083	53473098	MA0516.1.SP2
12	53475276	53475290	MA0784.1.POU1F1
12	53475277	53475289	MA0787.1.POU3F2
12	53475278	53475287	MA0792.1.POU5F1B
12	53475278	53475293	MA0653.1.IRF9
12	53475279	53475293	MA0772.1.IRF7
12	53475279	53475294	MA1419.1.IRF4
12	53475280	53475298	MA0051.1.IRF2
12	53475295	53475306	MA0493.1.Klf1
12	53475295	53475308	MA1107.1.KLF9
12	53475295	53475310	MA0742.1.Klf12
12	53475296	53475306	MA0599.1.KLF5
12	53475296	53475307	MA0746.1.SP3
12	53475297	53475308	MA0039.3.KLF4
12	53476301	53476313	MA0041.1.Foxd3
12	53476369	53476381	MA0018.3.CREB1
12	53476371	53476387	MA0526.2.USF2
12	53476371	53476389	MA0620.2.MITF
12	53476374	53476384	MA0603.1.Arntl
12	53476375	53476385	MA0692.1.TFEB
12	53476375	53476386	MA0093.2.USF1
12	53476377	53476383	MA0004.1.Arnt
12	53476377	53476385	MA0831.2.TFE3
12	53476388	53476402	MA0146.2.Zfx
12	53476440	53476451	MA0478.1.FOSL2
12	53476446	53476462	MA0526.2.USF2
12	53476674	53476685	MA0036.3.GATA2
12	53476701	53476712	MA0689.1.TBX20
12	53476744	53476754	MA0612.1.EMX1
12	53476746	53476757	MA0478.1.FOSL2
12	53476746	53476759	MA1137.1.FOSL1::JUNB
12	53476747	53476757	MA1135.1.FOSB::JUNB
12	53476747	53476758	MA0491.1.JUND
12	53476773	53476789	MA0627.1.Pou2f3
12	53476774	53476786	MA0785.1.POU2F1
12	53476774	53476787	MA0788.1.POU3F3
12	53476774	53476788	MA0784.1.POU1F1
12	53476775	53476787	MA0787.1.POU3F2
12	53476776	53476785	MA0789.1.POU3F4
12	53476790	53476800	MA0109.1.HLTF
12	53476820	53476826	MA0151.1.Arid3a
12	53476822	53476832	MA0038.1.Gfi1
12	53477717	53477727	MA0690.1.TBX21
12	53477717	53477728	MA0688.1.TBX2
12	53477717	53477730	MA0800.1.EOMES
12	53477718	53477726	MA0807.1.TBX5
12	53477718	53477728	MA0802.1.TBR1
12	53477724	53477744	MA0804.1.TBX19
12	53477726	53477742	MA0009.2.T
12	53477731	53477741	MA0824.1.ID4
12	53477731	53477742	MA0103.3.ZEB1
12	53479667	53479678	MA0610.1.DMRT3
12	53487673	53487687	MA0844.1.XBP1
12	53487679	53487696	MA0858.1.Rarb(var.2)
12	53487684	53487695	MA0003.3.TFAP2A
12	53487684	53487696	MA0524.2.TFAP2C
12	53487700	53487710	MA0596.1.SREBF2
12	53487702	53487720	MA0729.1.RARA
12	53487710	53487725	MA1147.1.NR4A2::RXRA
12	53491445	53491458	MA1100.1.ASCL1
12	53491447	53491457	MA0816.1.Ascl2
12	53491447	53491458	MA0500.1.Myog
12	53491447	53491460	MA0499.1.Myod1
12	53491562	53491576	MA1102.1.CTCFL
12	53491693	53491704	MA0471.1.E2F6
12	53491695	53491716	MA0528.1.ZNF263
12	53491842	53491859	MA0685.1.SP4
12	53491844	53491858	MA0740.1.KLF14
12	53491845	53491855	MA0599.1.KLF5
12	53491845	53491856	MA0746.1.SP3
12	53491845	53491860	MA0516.1.SP2
12	53491853	53491870	MA0685.1.SP4
12	53491855	53491866	MA0493.1.Klf1
12	53491855	53491869	MA0740.1.KLF14
12	53491855	53491870	MA0742.1.Klf12
12	53491856	53491866	MA0599.1.KLF5
12	53491856	53491867	MA0746.1.SP3
12	53491856	53491871	MA0516.1.SP2
12	53491857	53491872	MA0732.1.EGR3
12	53491857	53491873	MA0733.1.EGR4
12	53491858	53491872	MA0162.3.EGR1
12	53491859	53491870	MA0472.2.EGR2
12	53491860	53491873	MA1108.1.MXI1
12	53491861	53491873	MA0147.3.MYC
12	53491863	53491871	MA0617.1.Id2
12	53491864	53491870	MA0004.1.Arnt
12	53492022	53492037	MA0150.2.Nfe2l2
12	53492025	53492039	MA1101.1.BACH2
12	53492026	53492041	MA0501.1.MAF::NFE2
12	53492067	53492088	MA0050.2.IRF1
12	53492077	53492087	MA0606.1.NFAT5
12	53492096	53492102	MA0006.1.Ahr::Arnt
12	53492100	53492109	MA0745.1.SNAI2
12	53492104	53492114	MA1116.1.RBPJ
12	53492115	53492136	MA0528.1.ZNF263
12	53492118	53492139	MA0528.1.ZNF263
12	53492119	53492140	MA0528.1.ZNF263
12	53492120	53492132	MA0155.1.INSM1
12	53492125	53492146	MA0528.1.ZNF263
12	53493142	53493151	MA0597.1.THAP1
12	53493155	53493173	MA1148.1.PPARA::RXRA
12	53493157	53493167	MA0895.1.HMBOX1
12	53493267	53493281	MA0146.2.Zfx
12	53493289	53493300	MA0462.1.BATF::JUN
12	53493290	53493301	MA0478.1.FOSL2
12	53493290	53493302	MA1130.1.FOSL2::JUN
12	53493290	53493303	MA1141.1.FOS::JUND
12	53493291	53493302	MA0476.1.FOS
12	53493291	53493303	MA1134.1.FOS::JUNB
12	53493292	53493302	MA0099.3.FOS::JUN
12	53493302	53493312	MA0643.1.Esrrg
12	53493302	53493313	MA0141.3.ESRRB
12	53493304	53493312	MA0160.1.NR4A2
12	53493321	53493334	MA1121.1.TEAD2
12	53493322	53493332	MA0090.2.TEAD1
12	53493323	53493331	MA0808.1.TEAD3
12	53493348	53493359	MA0079.3.SP1
12	53494060	53494071	MA0503.1.Nkx2-5(var.2)
12	53495084	53495097	MA0135.1.Lhx3
12	53495090	53495096	MA0151.1.Arid3a
12	53495091	53495100	MA0084.1.SRY
12	53495101	53495114	MA0486.2.HSF1
12	53496731	53496742	MA0040.1.Foxq1
12	53496775	53496788	MA0750.2.ZBTB7A
12	53496777	53496788	MA0062.2.Gabpa
12	53496819	53496833	MA0463.1.Bcl6
12	53496858	53496869	MA0468.1.DUX4
12	53496874	53496887	MA1123.1.TWIST1
12	53496876	53496886	MA0633.1.Twist2
12	53496877	53496889	MA0782.1.PKNOX1
12	53496886	53496896	MA0038.1.Gfi1
12	53497006	53497013	MA0164.1.Nr2e3
12	53497121	53497133	MA0155.1.INSM1
12	53497123	53497133	MA0057.1.MZF1(var.2)
12	53497844	53497855	MA0442.2.SOX10
12	53497995	53498010	MA0065.2.Pparg::Rxra
12	53497996	53498010	MA0512.2.Rxra
12	53497998	53498010	MA0155.1.INSM1
12	53509112	53509119	MA0081.1.SPIB
12	53509112	53509133	MA0528.1.ZNF263
12	53509115	53509133	MA0149.1.EWSR1-FLI1
12	53509453	53509470	MA1114.1.PBX3
12	53509455	53509467	MA1113.1.PBX2
12	53517803	53517814	MA0462.1.BATF::JUN
12	53517804	53517815	MA0478.1.FOSL2
12	53517804	53517816	MA1130.1.FOSL2::JUN
12	53517804	53517817	MA1141.1.FOS::JUND
12	53517805	53517816	MA0477.1.FOSL1
12	53517805	53517817	MA1134.1.FOS::JUNB
12	53517806	53517816	MA0099.3.FOS::JUN
12	53517816	53517831	MA0492.1.JUND(var.2)
12	53517817	53517830	MA0488.1.JUN
12	53522574	53522582	MA0807.1.TBX5
12	53522694	53522705	MA0003.3.TFAP2A
12	53522704	53522715	MA0079.3.SP1
12	53522704	53522719	MA0516.1.SP2
12	53522726	53522738	MA0052.3.MEF2A
12	53523242	53523263	MA0050.2.IRF1
12	53523250	53523271	MA0050.2.IRF1
12	53523254	53523275	MA0050.2.IRF1
12	53523270	53523277	MA0498.2.MEIS1
12	53523270	53523278	MA0774.1.MEIS2
12	53541262	53541273	MA0845.1.FOXB1
12	53541318	53541333	MA0148.3.FOXA1
12	53541340	53541351	MA0845.1.FOXB1
12	53541344	53541354	MA0633.1.Twist2
12	53541345	53541353	MA0607.1.Bhlha15
12	53551642	53551653	MA0482.1.Gata4
12	53553009	53553020	MA0686.1.SPDEF
12	53553030	53553049	MA0139.1.CTCF
12	53553033	53553046	MA1123.1.TWIST1
12	53553034	53553047	MA1109.1.NEUROD1
12	53553034	53553048	MA1102.1.CTCFL
12	53553331	53553350	MA0139.1.CTCF
12	53553335	53553349	MA1102.1.CTCFL
12	53553408	53553415	MA0498.2.MEIS1
12	53553408	53553416	MA0774.1.MEIS2
12	53556061	53556072	MA0845.1.FOXB1
12	53556080	53556091	MA0478.1.FOSL2
12	53556082	53556095	MA0513.1.SMAD2::SMAD3::SMAD4
12	53556088	53556098	MA0824.1.ID4
12	53556134	53556150	MA0857.1.Rarb
12	53556135	53556150	MA0728.1.Nr2f6(var.2)
12	53556135	53556151	MA0859.1.Rarg
12	53556135	53556153	MA0729.1.RARA
12	53556781	53556795	MA0119.1.NFIC::TLX1
12	53556793	53556801	MA0160.1.NR4A2
12	53556796	53556806	MA0595.1.SREBF1
12	53564743	53564749	MA0130.1.ZNF354C
12	53565309	53565323	MA0523.1.TCF7L2
12	53568619	53568636	MA0851.1.Foxj3
12	53568623	53568635	MA0785.1.POU2F1
12	53568623	53568636	MA0788.1.POU3F3
12	53568623	53568637	MA0784.1.POU1F1
12	53568624	53568635	MA1115.1.POU5F1
12	53568624	53568636	MA0787.1.POU3F2
12	53568663	53568674	MA0002.2.RUNX1
12	53568930	53568949	MA0139.1.CTCF
12	53569529	53569542	MA0507.1.POU2F2
12	53569839	53569853	MA0029.1.Mecom
12	53569951	53569960	MA0745.1.SNAI2
12	53569954	53569967	MA0105.4.NFKB1
12	53572633	53572646	MA0744.1.SCRT2
12	53574244	53574253	MA0597.1.THAP1
12	53574349	53574359	MA0048.2.NHLH1
12	53574464	53574474	MA0645.1.ETV6
12	53576809	53576821	MA0095.2.YY1
12	53576831	53576841	MA0894.1.HESX1
12	53576833	53576841	MA0125.1.Nobox
12	53576846	53576856	MA0816.1.Ascl2
12	53576846	53576859	MA0499.1.Myod1
12	53576898	53576919	MA0050.2.IRF1
12	53576900	53576915	MA0517.1.STAT1::STAT2
12	53576913	53576921	MA0143.3.Sox2
12	53576913	53576923	MA0514.1.Sox3
12	53578477	53578491	MA0029.1.Mecom
12	53578551	53578564	MA0778.1.NFKB2
12	53578552	53578562	MA0101.1.REL
12	53578553	53578566	MA1121.1.TEAD2
12	53578557	53578571	MA0154.3.EBF1
12	53578558	53578572	MA0463.1.Bcl6
12	53578645	53578661	MA1119.1.SIX2
12	53578647	53578661	MA0839.1.CREB3L1
12	53578800	53578811	MA0842.1.NRL
12	53578800	53578812	MA0117.2.Mafb
12	53578838	53578847	MA0078.1.Sox17
12	53578839	53578847	MA0143.3.Sox2
12	53578846	53578856	MA0824.1.ID4
12	53578846	53578857	MA0103.3.ZEB1
12	53578852	53578858	MA0056.1.MZF1
12	53578921	53578933	MA1151.1.RORC
12	53578925	53578939	MA0163.1.PLAG1
12	53578925	53578940	MA0065.2.Pparg::Rxra
12	53578989	53578999	MA0514.1.Sox3
12	53581066	53581081	MA0505.1.Nr5a2
12	53581069	53581080	MA0592.2.Esrra
12	53581070	53581080	MA0643.1.Esrrg
12	53581070	53581081	MA0141.3.ESRRB
12	53581070	53581083	MA0017.2.NR2F1
12	53581072	53581080	MA0160.1.NR4A2
12	53582195	53582201	MA0056.1.MZF1
12	53584115	53584123	MA0807.1.TBX5
12	53584132	53584146	MA0080.4.SPI1
12	53584134	53584146	MA0598.2.EHF
12	53584134	53584147	MA0640.1.ELF3
12	53584135	53584146	MA0136.2.ELF5
12	53584136	53584146	MA0028.2.ELK1
12	53584139	53584151	MA1151.1.RORC
12	53584635	53584645	MA0101.1.REL
12	53584688	53584709	MA0050.2.IRF1
12	53584689	53584700	MA0480.1.Foxo1
12	53584689	53584710	MA0050.2.IRF1
12	53585784	53585790	MA0006.1.Ahr::Arnt
12	53586104	53586113	MA0124.2.Nkx3-1
12	53586226	53586241	MA0505.1.Nr5a2
12	53586232	53586247	MA0505.1.Nr5a2
12	53586239	53586254	MA0258.2.ESR2
12	53586332	53586347	MA0728.1.Nr2f6(var.2)
12	53586604	53586614	MA0100.3.MYB
12	53586949	53586961	MA0783.1.PKNOX2
12	53586949	53586962	MA1109.1.NEUROD1
12	53586950	53586961	MA0500.1.Myog
12	53586972	53586985	MA1109.1.NEUROD1
12	53587404	53587422	MA0149.1.EWSR1-FLI1
12	53587533	53587539	MA0056.1.MZF1
12	53587538	53587549	MA0003.3.TFAP2A
12	53587701	53587711	MA0595.1.SREBF1
12	53588183	53588193	MA0109.1.HLTF
12	53588214	53588223	MA0597.1.THAP1
12	53588276	53588287	MA0471.1.E2F6
12	53588314	53588329	MA0484.1.HNF4G
12	53589965	53589977	MA0865.1.E2F8
12	53590342	53590352	MA0599.1.KLF5
12	53591174	53591192	MA1149.1.RARA::RXRG
12	53591509	53591526	MA0685.1.SP4
12	53591511	53591525	MA0740.1.KLF14
12	53591512	53591523	MA0746.1.SP3
12	53591512	53591524	MA0747.1.SP8
12	53591512	53591527	MA0516.1.SP2
12	53591530	53591544	MA1102.1.CTCFL
12	53591540	53591552	MA0014.3.PAX5
12	53591621	53591635	MA0696.1.ZIC1
12	53591621	53591636	MA0751.1.ZIC4
12	53591994	53592005	MA0079.3.SP1
12	53592063	53592074	MA0493.1.Klf1
12	53592063	53592076	MA1107.1.KLF9
12	53592063	53592078	MA0742.1.Klf12
12	53592064	53592074	MA0599.1.KLF5
12	53592064	53592075	MA0746.1.SP3
12	53592065	53592076	MA0039.3.KLF4
12	53592098	53592108	MA0101.1.REL
12	53592108	53592120	MA1151.1.RORC
12	53592110	53592120	MA0071.1.RORA
12	53592110	53592121	MA1150.1.RORB
12	53592111	53592122	MA1111.1.NR2F2
12	53592137	53592156	MA0494.1.Nr1h3::Rxra
12	53592148	53592160	MA0695.1.ZBTB7C
12	53592346	53592356	MA0514.1.Sox3
12	53592456	53592470	MA0696.1.ZIC1
12	53592456	53592471	MA0697.1.ZIC3
12	53592848	53592858	MA0514.1.Sox3
12	53592871	53592881	MA0514.1.Sox3
12	53593049	53593063	MA0030.1.FOXF2
12	53593049	53593066	MA0851.1.Foxj3
12	53593051	53593063	MA0846.1.FOXC2
12	53593051	53593065	MA0852.2.FOXK1
12	53593054	53593061	MA0847.1.FOXD2
12	53593054	53593062	MA0614.1.Foxj2
12	53593055	53593067	MA0846.1.FOXC2
12	53594947	53594957	MA0508.2.PRDM1
12	53596204	53596214	MA0595.1.SREBF1
12	53596433	53596442	MA0738.1.HIC2
12	53597058	53597072	MA0518.1.Stat4
12	53597484	53597493	MA0511.2.RUNX2
12	53597484	53597494	MA0684.1.RUNX3
12	53597709	53597720	MA0593.1.FOXP2
12	53597712	53597726	MA0832.1.Tcf21
12	53597714	53597723	MA0745.1.SNAI2
12	53597714	53597724	MA0665.1.MSC
12	53598224	53598245	MA0495.2.MAFF
12	53598408	53598418	MA0092.1.Hand1::Tcf3
12	53598448	53598456	MA0914.1.ISL2
12	53598912	53598919	MA0087.1.Sox5
12	53598960	53598975	MA0148.3.FOXA1
12	53598964	53598976	MA0047.2.Foxa2
12	53598964	53598977	MA1124.1.ZNF24
12	53598964	53598979	MA0148.3.FOXA1
12	53598965	53598977	MA0041.1.Foxd3
12	53598968	53598980	MA0047.2.Foxa2
12	53598968	53598981	MA1124.1.ZNF24
12	53598968	53598983	MA0148.3.FOXA1
12	53598969	53598981	MA0041.1.Foxd3
12	53598972	53598985	MA1124.1.ZNF24
12	53599131	53599139	MA0723.1.VAX2
12	53599133	53599145	MA0041.1.Foxd3
12	53599393	53599408	MA0142.1.Pou5f1::Sox2
12	53599411	53599422	MA0845.1.FOXB1
12	53599465	53599478	MA1121.1.TEAD2
12	53599833	53599849	MA0733.1.EGR4
12	53599835	53599846	MA0472.2.EGR2
12	53599893	53599903	MA0514.1.Sox3
12	53599897	53599907	MA0624.1.NFATC1
12	53599901	53599911	MA0634.1.ALX3
12	53599902	53599910	MA0880.1.Dlx3
12	53599991	53600002	MA0102.3.CEBPA
12	53600053	53600074	MA0050.2.IRF1
12	53600055	53600070	MA0517.1.STAT1::STAT2
12	53600145	53600165	MA0066.1.PPARG
12	53600146	53600161	MA0505.1.Nr5a2
12	53600181	53600198	MA0730.1.RARA(var.2)
12	53600190	53600204	MA0146.2.Zfx
12	53600292	53600301	MA0714.1.PITX3
12	53600292	53600302	MA0648.1.GSC
12	53600293	53600301	MA0711.1.OTX1
12	53600407	53600421	MA0736.1.GLIS2
12	53600737	53600748	MA0503.1.Nkx2-5(var.2)
12	53600870	53600880	MA0795.1.SMAD3
12	53600889	53600901	MA1151.1.RORC
12	53600891	53600901	MA0071.1.RORA
12	53600891	53600902	MA1150.1.RORB
12	53601525	53601542	MA0685.1.SP4
12	53601528	53601539	MA0079.3.SP1
12	53601528	53601543	MA0516.1.SP2
12	53601590	53601602	MA0019.1.Ddit3::Cebpa
12	53602245	53602258	MA1104.1.GATA6
12	53602247	53602261	MA0029.1.Mecom
12	53602248	53602256	MA0037.3.GATA3
12	53602375	53602381	MA0056.1.MZF1
12	53602659	53602670	MA0493.1.Klf1
12	53602894	53602915	MA0050.2.IRF1
12	53602896	53602906	MA0508.2.PRDM1
12	53602896	53602911	MA0517.1.STAT1::STAT2
12	53602967	53602976	MA0511.2.RUNX2
12	53602973	53602988	MA0502.1.NFYB
12	53603268	53603274	MA0056.1.MZF1
12	53603309	53603324	MA0046.2.HNF1A
12	53603310	53603323	MA0153.2.HNF1B
12	53603334	53603344	MA0767.1.GCM2
12	53603402	53603413	MA0478.1.FOSL2
12	53603661	53603671	MA0107.1.RELA
12	53603675	53603687	MA1125.1.ZNF384
12	53603676	53603688	MA1125.1.ZNF384
12	53603680	53603694	MA0772.1.IRF7
12	53604027	53604040	MA0833.1.ATF4
12	53604082	53604092	MA0595.1.SREBF1
12	53604774	53604792	MA0149.1.EWSR1-FLI1
12	53604791	53604802	MA0003.3.TFAP2A
12	53604794	53604812	MA0620.2.MITF
12	53604798	53604808	MA0692.1.TFEB
12	53604798	53604809	MA0093.2.USF1
12	53604802	53604808	MA0089.1.MAFG::NFE2L1
12	53604803	53604811	MA0774.1.MEIS2
12	53604809	53604821	MA0155.1.INSM1
12	53604887	53604905	MA0140.2.GATA1::TAL1
12	53604983	53604994	MA0493.1.Klf1
12	53605013	53605034	MA0138.2.REST
12	53605023	53605034	MA0111.1.Spz1
12	53605057	53605065	MA0143.3.Sox2
12	53605057	53605067	MA0514.1.Sox3
12	53605084	53605099	MA0148.3.FOXA1
12	53605106	53605119	MA1100.1.ASCL1
12	53605108	53605118	MA0824.1.ID4
12	53605118	53605125	MA0081.1.SPIB
12	53605440	53605453	MA0017.2.NR2F1
12	53605442	53605457	MA1146.1.NR1A4::RXRA
12	53605581	53605598	MA0883.1.Dmbx1
12	53605647	53605658	MA1120.1.SOX13
12	53605651	53605672	MA0528.1.ZNF263
12	53605670	53605685	MA0728.1.Nr2f6(var.2)
12	53605722	53605732	MA0100.3.MYB
12	53605736	53605751	MA0116.1.Znf423
12	53605736	53605755	MA0139.1.CTCF
12	53605738	53605751	MA0813.1.TFAP2B(var.3)
12	53605740	53605754	MA1102.1.CTCFL
12	53605927	53605937	MA0599.1.KLF5
12	53605927	53605938	MA0746.1.SP3
12	53607265	53607280	MA0732.1.EGR3
12	53607265	53607281	MA0733.1.EGR4
12	53607266	53607280	MA0162.3.EGR1
12	53607267	53607278	MA0472.2.EGR2
12	53607339	53607352	MA1100.1.ASCL1
12	53607493	53607514	MA0528.1.ZNF263
12	53608517	53608538	MA0050.2.IRF1
12	53608519	53608534	MA0517.1.STAT1::STAT2
12	53609174	53609180	MA0004.1.Arnt
12	53609177	53609194	MA0727.1.NR3C2
12	53610238	53610255	MA1114.1.PBX3
12	53610985	53611006	MA0528.1.ZNF263
12	53610988	53611009	MA0528.1.ZNF263
12	53610990	53611011	MA0528.1.ZNF263
12	53610991	53611012	MA0528.1.ZNF263
12	53610992	53611013	MA0528.1.ZNF263
12	53610995	53611016	MA0528.1.ZNF263
12	53610997	53611018	MA0528.1.ZNF263
12	53610999	53611017	MA0149.1.EWSR1-FLI1
12	53611003	53611021	MA0149.1.EWSR1-FLI1
12	53611007	53611025	MA0149.1.EWSR1-FLI1
12	53611238	53611248	MA0838.1.CEBPG
12	53611279	53611288	MA0739.1.Hic1
12	53611572	53611584	MA0117.2.Mafb
12	53611634	53611651	MA0629.1.Rhox11
12	53611651	53611661	MA0048.2.NHLH1
12	53611763	53611774	MA1120.1.SOX13
12	53611977	53611992	MA1155.1.ZSCAN4
12	53611978	53611991	MA1107.1.KLF9
12	53611979	53611994	MA1155.1.ZSCAN4
12	53611980	53611993	MA1107.1.KLF9
12	53611981	53611996	MA1155.1.ZSCAN4
12	53611982	53611995	MA1107.1.KLF9
12	53611984	53611997	MA1107.1.KLF9
12	53612227	53612237	MA0753.1.ZNF740
12	53613238	53613250	MA0104.4.MYCN
12	53613523	53613534	MA0039.3.KLF4
12	53613531	53613540	MA0878.1.CDX1
12	53613563	53613578	MA1155.1.ZSCAN4
12	53613681	53613692	MA0493.1.Klf1
12	53613682	53613697	MA0516.1.SP2
12	53614014	53614024	MA0767.1.GCM2
12	53614014	53614025	MA0646.1.GCM1
12	53614145	53614151	MA0056.1.MZF1
12	53614197	53614211	MA0163.1.PLAG1
12	53614253	53614268	MA1155.1.ZSCAN4
12	53614277	53614287	MA0632.1.Tcfl5
12	53614319	53614330	MA0482.1.Gata4
12	53614483	53614495	MA0821.1.HES5
12	53614484	53614494	MA0823.1.HEY1
12	53614485	53614496	MA0506.1.NRF1
12	53615362	53615373	MA0076.2.ELK4
12	53615584	53615599	MA1155.1.ZSCAN4
12	53615676	53615687	MA0519.1.Stat5a::Stat5b
12	53615677	53615688	MA0137.3.STAT1
12	53615677	53615691	MA0518.1.Stat4
12	53616186	53616197	MA0471.1.E2F6
12	53616189	53616200	MA0111.1.Spz1
12	53616420	53616430	MA0595.1.SREBF1
12	53616548	53616554	MA0056.1.MZF1
12	53617553	53617574	MA0050.2.IRF1
12	53617559	53617580	MA0050.2.IRF1
12	53617561	53617576	MA0517.1.STAT1::STAT2
12	53617576	53617590	MA0069.1.Pax6
12	53617584	53617594	MA0508.2.PRDM1
12	53617617	53617627	MA0633.1.Twist2
12	53617857	53617873	MA1119.1.SIX2
12	53617912	53617925	MA1107.1.KLF9
12	53618126	53618137	MA0003.3.TFAP2A
12	53618449	53618460	MA0493.1.Klf1
12	53618450	53618460	MA0599.1.KLF5
12	53619436	53619446	MA0599.1.KLF5
12	53619436	53619447	MA0079.3.SP1
12	53619436	53619451	MA0516.1.SP2
12	53619832	53619846	MA0737.1.GLIS3
12	53619847	53619853	MA0056.1.MZF1
12	53621864	53621874	MA0643.1.Esrrg
12	53621864	53621875	MA0141.3.ESRRB
12	53621864	53621877	MA0017.2.NR2F1
12	53621865	53621881	MA0526.2.USF2
12	53621865	53621883	MA0620.2.MITF
12	53621866	53621874	MA0160.1.NR4A2
12	53621869	53621879	MA0871.1.TFEC
12	53621923	53621935	MA0846.1.FOXC2
12	53623137	53623158	MA0050.2.IRF1
12	53625678	53625693	MA0516.1.SP2
12	53625684	53625694	MA0599.1.KLF5
12	53625684	53625695	MA0746.1.SP3
12	53625684	53625696	MA0747.1.SP8
12	53625684	53625699	MA0516.1.SP2
12	53625745	53625760	MA0591.1.Bach1::Mafk
12	53625746	53625759	MA1128.1.FOSL1::JUN
12	53625747	53625758	MA0841.1.NFE2
12	53625747	53625761	MA1101.1.BACH2
12	53625752	53625763	MA0103.3.ZEB1
12	53625765	53625775	MA0057.1.MZF1(var.2)
12	53625856	53625870	MA0163.1.PLAG1
12	53625857	53625871	MA0163.1.PLAG1
12	53626078	53626088	MA0599.1.KLF5
12	53626078	53626089	MA0079.3.SP1
12	53626078	53626093	MA0516.1.SP2
12	53626082	53626093	MA0079.3.SP1
12	53626082	53626097	MA0516.1.SP2
12	53626134	53626155	MA0528.1.ZNF263
12	53626141	53626162	MA0528.1.ZNF263
12	53626142	53626163	MA0528.1.ZNF263
12	53626152	53626163	MA0470.1.E2F4
12	53626291	53626301	MA0109.1.HLTF
12	53626299	53626312	MA0513.1.SMAD2::SMAD3::SMAD4
12	53626782	53626793	MA0688.1.TBX2
12	53626783	53626791	MA0807.1.TBX5
12	53626903	53626909	MA0006.1.Ahr::Arnt
12	53627003	53627014	MA0503.1.Nkx2-5(var.2)
12	53627114	53627125	MA0741.1.KLF16
12	53629022	53629028	MA0056.1.MZF1
12	53629146	53629155	MA0739.1.Hic1
12	53630341	53630351	MA0071.1.RORA
12	53630341	53630352	MA1150.1.RORB
12	53630342	53630353	MA1111.1.NR2F2
12	53630342	53630355	MA0017.2.NR2F1
12	53630344	53630359	MA1147.1.NR4A2::RXRA
12	53630349	53630364	MA0502.1.NFYB
12	53630388	53630398	MA0508.2.PRDM1
12	53630402	53630411	MA0738.1.HIC2
12	53630460	53630470	MA0824.1.ID4
12	53630460	53630471	MA0103.3.ZEB1
12	53642740	53642751	MA0478.1.FOSL2
12	53645069	53645090	MA0528.1.ZNF263
12	53645398	53645412	MA0832.1.Tcf21
12	53645400	53645410	MA0691.1.TFAP4
12	53645400	53645411	MA0500.1.Myog
12	53645406	53645423	MA1114.1.PBX3
12	53645408	53645420	MA1113.1.PBX2
12	53645412	53645420	MA0774.1.MEIS2
12	53645516	53645526	MA0071.1.RORA
12	53645516	53645527	MA1150.1.RORB
12	53645519	53645527	MA0160.1.NR4A2
12	53645649	53645663	MA0029.1.Mecom
12	53645871	53645887	MA0526.2.USF2
12	53645871	53645889	MA0620.2.MITF
12	53645874	53645884	MA0603.1.Arntl
12	53645875	53645884	MA0608.1.Creb3l2
12	53645875	53645885	MA0692.1.TFEB
12	53645875	53645886	MA0093.2.USF1
12	53645877	53645883	MA0004.1.Arnt
12	53645877	53645885	MA0831.2.TFE3
12	53645881	53645895	MA0835.1.BATF3
12	53645882	53645893	MA1127.1.FOSB::JUN
12	53645923	53645934	MA0062.2.Gabpa
12	53645941	53645952	MA0470.1.E2F4
12	53646023	53646036	MA0778.1.NFKB2
12	53646045	53646058	MA1100.1.ASCL1
12	53646160	53646172	MA0014.3.PAX5
12	53646163	53646169	MA0089.1.MAFG::NFE2L1
12	53646271	53646283	MA0598.2.EHF
12	53646271	53646284	MA0640.1.ELF3
12	53646272	53646283	MA0136.2.ELF5
12	53646294	53646309	MA0065.2.Pparg::Rxra
12	53646295	53646305	MA1116.1.RBPJ
12	53646372	53646381	MA0738.1.HIC2
12	53646399	53646409	MA0599.1.KLF5
12	53646578	53646591	MA0513.1.SMAD2::SMAD3::SMAD4
12	53646762	53646773	MA0076.2.ELK4
12	53647057	53647071	MA0146.2.Zfx
12	53648105	53648115	MA0767.1.GCM2
12	53648177	53648186	MA0619.1.LIN54
12	53648185	53648197	MA0041.1.Foxd3
12	53649133	53649146	MA0813.1.TFAP2B(var.3)
12	53649210	53649225	MA0516.1.SP2
12	53649213	53649224	MA0079.3.SP1
12	53649215	53649229	MA0758.1.E2F7
12	53649216	53649228	MA0865.1.E2F8
12	53649269	53649287	MA0149.1.EWSR1-FLI1
12	53649270	53649276	MA0056.1.MZF1
12	53649272	53649283	MA0471.1.E2F6
12	53649344	53649355	MA0144.2.STAT3
12	53649353	53649369	MA0912.1.Hoxd3
12	53649354	53649369	MA1147.1.NR4A2::RXRA
12	53649357	53649367	MA0612.1.EMX1
12	53649358	53649369	MA1110.1.NR1H4
12	53649870	53649882	MA1125.1.ZNF384
12	53649877	53649889	MA1125.1.ZNF384
12	53649878	53649890	MA1125.1.ZNF384
12	53649879	53649891	MA1125.1.ZNF384
12	53649880	53649892	MA1125.1.ZNF384
12	53649910	53649920	MA0753.1.ZNF740
12	53650062	53650073	MA0762.1.ETV2
12	53650063	53650070	MA0081.1.SPIB
12	53654786	53654795	MA0745.1.SNAI2
12	53656623	53656638	MA0505.1.Nr5a2
12	53656635	53656649	MA0489.1.JUN(var.2)
12	53656637	53656648	MA0462.1.BATF::JUN
12	53656638	53656649	MA0490.1.JUNB
12	53656638	53656651	MA1137.1.FOSL1::JUNB
12	53656639	53656649	MA1135.1.FOSB::JUNB
12	53656639	53656650	MA0477.1.FOSL1
12	53656640	53656649	MA0655.1.JDP2
12	53656641	53656656	MA0505.1.Nr5a2
12	53656646	53656662	MA0857.1.Rarb
12	53656647	53656662	MA0728.1.Nr2f6(var.2)
12	53656647	53656663	MA0859.1.Rarg
12	53656673	53656679	MA0089.1.MAFG::NFE2L1
12	53659198	53659213	MA1105.1.GRHL2
12	53659200	53659212	MA0647.1.GRHL1
12	53659202	53659223	MA0050.2.IRF1
12	53659203	53659215	MA0041.1.Foxd3
12	53659207	53659228	MA0050.2.IRF1
12	53659208	53659229	MA0050.2.IRF1
12	53659213	53659223	MA1152.1.SOX15
12	53659214	53659226	MA0041.1.Foxd3
12	53659215	53659230	MA0517.1.STAT1::STAT2
12	53659218	53659230	MA0041.1.Foxd3
12	53659357	53659369	MA0695.1.ZBTB7C
12	53659725	53659739	MA0489.1.JUN(var.2)
12	53659726	53659741	MA0142.1.Pou5f1::Sox2
12	53659729	53659740	MA0476.1.FOS
12	53659736	53659749	MA0488.1.JUN
12	53659736	53659750	MA0687.1.SPIC
12	53659747	53659761	MA0489.1.JUN(var.2)
12	53659750	53659761	MA0490.1.JUNB
12	53659751	53659761	MA1132.1.JUN::JUNB
12	53660824	53660838	MA0146.2.Zfx
12	53661599	53661617	MA0729.1.RARA
12	53661600	53661611	MA0471.1.E2F6
12	53661646	53661660	MA0863.1.MTF1
12	53661650	53661660	MA0595.1.SREBF1
12	53661765	53661775	MA1152.1.SOX15
12	53661855	53661868	MA0744.1.SCRT2
12	53661855	53661870	MA0743.1.SCRT1
12	53661992	53662008	MA0088.2.ZNF143
12	53662029	53662046	MA1114.1.PBX3
12	53662031	53662043	MA1113.1.PBX2
12	53662157	53662175	MA0149.1.EWSR1-FLI1
12	53662165	53662178	MA0750.2.ZBTB7A
12	53662166	53662176	MA0028.2.ELK1
12	53662167	53662178	MA0062.2.Gabpa
12	53663661	53663668	MA0164.1.Nr2e3
12	53663713	53663723	MA0753.1.ZNF740
12	53663736	53663748	MA0783.1.PKNOX2
12	53666514	53666522	MA0158.1.HOXA5
12	53668376	53668397	MA0528.1.ZNF263
12	53668482	53668492	MA0830.1.TCF4
12	53668482	53668493	MA0103.3.ZEB1
12	53668487	53668496	MA0739.1.Hic1
12	53668637	53668651	MA0072.1.RORA(var.2)
12	53668644	53668655	MA1103.1.FOXK2
12	53668646	53668653	MA0033.2.FOXL1
12	53668646	53668654	MA0157.2.FOXO3
12	53668676	53668687	MA0002.2.RUNX1
12	53668680	53668693	MA0513.1.SMAD2::SMAD3::SMAD4
12	53668868	53668881	MA0017.2.NR2F1
12	53668870	53668885	MA0728.1.Nr2f6(var.2)
12	53668870	53668886	MA0859.1.Rarg
12	53669825	53669837	MA1125.1.ZNF384
12	53674430	53674441	MA0841.1.NFE2
12	53674449	53674470	MA0495.2.MAFF
12	53674450	53674469	MA0496.2.MAFK
12	53679333	53679345	MA1125.1.ZNF384
12	53679636	53679646	MA0643.1.Esrrg
12	53679636	53679647	MA0141.3.ESRRB
12	53679645	53679658	MA0750.2.ZBTB7A
12	53679646	53679656	MA0645.1.ETV6
12	53679647	53679658	MA0062.2.Gabpa
12	53679676	53679687	MA0025.1.NFIL3
12	53679716	53679727	MA0490.1.JUNB
12	53679716	53679729	MA1137.1.FOSL1::JUNB
12	53679717	53679727	MA1135.1.FOSB::JUNB
12	53679717	53679728	MA0476.1.FOS
12	53679717	53679729	MA1134.1.FOS::JUNB
12	53679717	53679731	MA1101.1.BACH2
12	53679718	53679733	MA0501.1.MAF::NFE2
12	53679723	53679736	MA1100.1.ASCL1
12	53679725	53679735	MA0824.1.ID4
12	53680357	53680367	MA0048.2.NHLH1
12	53680357	53680370	MA0499.1.Myod1
12	53680767	53680780	MA1100.1.ASCL1
12	53680769	53680778	MA0745.1.SNAI2
12	53680790	53680804	MA0154.3.EBF1
12	53681094	53681100	MA0130.1.ZNF354C
12	53681099	53681113	MA0146.2.Zfx
12	53681683	53681697	MA0696.1.ZIC1
12	53681683	53681698	MA0697.1.ZIC3
12	53681684	53681695	MA0103.3.ZEB1
12	53681684	53681697	MA0499.1.Myod1
12	53685118	53685126	MA0719.1.RHOXF1
12	53685142	53685155	MA1100.1.ASCL1
12	53685144	53685153	MA0745.1.SNAI2
12	53685149	53685165	MA0857.1.Rarb
12	53685150	53685165	MA0728.1.Nr2f6(var.2)
12	53685150	53685166	MA0859.1.Rarg
12	53685150	53685168	MA0729.1.RARA
12	53685152	53685167	MA0505.1.Nr5a2
12	53685155	53685165	MA0071.1.RORA
12	53685155	53685166	MA0592.2.Esrra
12	53685156	53685166	MA0643.1.Esrrg
12	53685156	53685167	MA0141.3.ESRRB
12	53685156	53685169	MA0017.2.NR2F1
12	53685157	53685173	MA0857.1.Rarb
12	53685158	53685166	MA0160.1.NR4A2
12	53685158	53685173	MA0728.1.Nr2f6(var.2)
12	53685158	53685174	MA0859.1.Rarg
12	53685158	53685176	MA0729.1.RARA
12	53687397	53687408	MA0465.1.CDX2
12	53687464	53687470	MA0089.1.MAFG::NFE2L1
12	53688201	53688215	MA0758.1.E2F7
12	53688212	53688219	MA0087.1.Sox5
12	53688217	53688229	MA1421.1.TCF7L1
12	53689001	53689017	MA0510.2.RFX5
12	53689038	53689054	MA0735.1.GLIS1
12	53689039	53689053	MA0737.1.GLIS3
12	53689041	53689052	MA0472.2.EGR2
12	53689042	53689055	MA1108.1.MXI1
12	53689043	53689054	MA0059.1.MAX::MYC
12	53689043	53689055	MA0147.3.MYC
12	53689044	53689054	MA0058.3.MAX
12	53689046	53689052	MA0004.1.Arnt
12	53689547	53689562	MA0516.1.SP2
12	53689553	53689563	MA0599.1.KLF5
12	53689553	53689564	MA0079.3.SP1
12	53689553	53689568	MA0516.1.SP2
12	53689592	53689603	MA1110.1.NR1H4
12	53689776	53689787	MA0079.3.SP1
12	53689776	53689791	MA0516.1.SP2
12	53690526	53690537	MA0035.3.Gata1
12	53690527	53690538	MA0482.1.Gata4
12	53693041	53693051	MA0625.1.NFATC3
12	53693042	53693049	MA0152.1.NFATC2
12	53693055	53693067	MA0787.1.POU3F2
12	53693061	53693075	MA0489.1.JUN(var.2)
12	53693062	53693077	MA0150.2.Nfe2l2
12	53693063	53693074	MA0462.1.BATF::JUN
12	53693063	53693078	MA0591.1.Bach1::Mafk
12	53693064	53693075	MA0490.1.JUNB
12	53693064	53693076	MA1130.1.FOSL2::JUN
12	53693064	53693077	MA1141.1.FOS::JUND
12	53693065	53693075	MA1135.1.FOSB::JUNB
12	53693065	53693076	MA0491.1.JUND
12	53693065	53693077	MA1134.1.FOS::JUNB
12	53693066	53693076	MA0099.3.FOS::JUN
12	53693428	53693437	MA0671.1.NFIX
12	53693428	53693442	MA0509.1.Rfx1
12	53693446	53693460	MA0080.4.SPI1
12	53693448	53693460	MA0598.2.EHF
12	53693448	53693461	MA0640.1.ELF3
12	53693449	53693460	MA0136.2.ELF5
12	53693449	53693462	MA0750.2.ZBTB7A
12	53693450	53693460	MA0028.2.ELK1
12	53693451	53693462	MA0062.2.Gabpa
12	53693477	53693488	MA0076.2.ELK4
12	53693534	53693548	MA0146.2.Zfx
12	53694309	53694320	MA0468.1.DUX4
12	53694331	53694342	MA0468.1.DUX4
12	53694673	53694683	MA0508.2.PRDM1
12	53694691	53694712	MA0050.2.IRF1
12	53694695	53694716	MA0050.2.IRF1
12	53694696	53694717	MA0050.2.IRF1
12	53694700	53694721	MA0050.2.IRF1
12	53694701	53694722	MA0050.2.IRF1
12	53695482	53695489	MA0087.1.Sox5
12	53695528	53695538	MA0596.1.SREBF2
12	53695564	53695572	MA0693.2.VDR
12	53695691	53695701	MA0829.1.Srebf1(var.2)
12	53695691	53695702	MA0093.2.USF1
12	53695694	53695707	MA0105.4.NFKB1
12	53695699	53695705	MA0130.1.ZNF354C
12	53695800	53695809	MA0077.1.SOX9
12	53695826	53695837	MA0503.1.Nkx2-5(var.2)
12	53696793	53696804	MA0746.1.SP3
12	53696793	53696808	MA0516.1.SP2
12	53698480	53698495	MA0516.1.SP2
12	53698534	53698544	MA0793.1.POU6F2
12	53698535	53698545	MA0707.1.MNX1
12	53698536	53698544	MA0723.1.VAX2
12	53698939	53698953	MA0146.2.Zfx
12	53698969	53698982	MA0744.1.SCRT2
12	53703462	53703471	MA0738.1.HIC2
12	53710311	53710325	MA0163.1.PLAG1
12	53710312	53710326	MA0163.1.PLAG1
12	53710505	53710518	MA1121.1.TEAD2
12	53711522	53711534	MA1125.1.ZNF384
12	53711523	53711535	MA1125.1.ZNF384
12	53711524	53711536	MA1125.1.ZNF384
12	53711525	53711537	MA1125.1.ZNF384
12	53711526	53711538	MA1125.1.ZNF384
12	53711527	53711539	MA1125.1.ZNF384
12	53711528	53711540	MA1125.1.ZNF384
12	53713174	53713185	MA0748.1.YY2
12	53713687	53713703	MA0857.1.Rarb
12	53713688	53713703	MA0728.1.Nr2f6(var.2)
12	53713688	53713704	MA0859.1.Rarg
12	53713688	53713706	MA0729.1.RARA
12	53713701	53713721	MA0066.1.PPARG
12	53713716	53713728	MA0095.2.YY1
12	53713984	53714000	MA1119.1.SIX2
12	53713990	53714000	MA0109.1.HLTF
12	53715008	53715019	MA0480.1.Foxo1
12	53715011	53715021	MA0625.1.NFATC3
12	53715101	53715111	MA0599.1.KLF5
12	53715101	53715112	MA0079.3.SP1
12	53715101	53715116	MA0516.1.SP2
12	53715120	53715132	MA0104.4.MYCN
12	53715121	53715132	MA0103.3.ZEB1
12	53715129	53715141	MA0598.2.EHF
12	53715129	53715142	MA0640.1.ELF3
12	53715130	53715141	MA0136.2.ELF5
12	53715130	53715143	MA0750.2.ZBTB7A
12	53715131	53715141	MA0028.2.ELK1
12	53715132	53715143	MA0062.2.Gabpa
12	53715268	53715282	MA0863.1.MTF1
12	53715384	53715395	MA0762.1.ETV2
12	53715385	53715395	MA0028.2.ELK1
12	53715386	53715397	MA0062.2.Gabpa
12	53717964	53717977	MA1108.1.MXI1
12	53717965	53717975	MA0603.1.Arntl
12	53717966	53717976	MA0464.2.BHLHE40
12	53717968	53717974	MA0004.1.Arnt
12	53718270	53718287	MA1114.1.PBX3
12	53718279	53718286	MA0081.1.SPIB
12	53718288	53718305	MA1114.1.PBX3
12	53718290	53718302	MA1113.1.PBX2
12	53718568	53718579	MA0025.1.NFIL3
12	53719021	53719035	MA0163.1.PLAG1
12	53719034	53719040	MA0056.1.MZF1
12	53719612	53719622	MA1152.1.SOX15
12	53721235	53721249	MA0638.1.CREB3
12	53721442	53721453	MA0465.1.CDX2
12	53721443	53721454	MA0899.1.HOXA10
12	53721443	53721456	MA0485.1.Hoxc9
12	53721444	53721453	MA0878.1.CDX1
12	53721444	53721454	MA0913.1.Hoxd9
12	53721444	53721455	MA0594.1.Hoxa9
12	53721454	53721469	MA0870.1.Sox1
12	53721460	53721469	MA0078.1.Sox17
12	53721487	53721502	MA0520.1.Stat6
12	53721535	53721547	MA0524.2.TFAP2C
12	53721543	53721560	MA1114.1.PBX3
12	53721545	53721557	MA1113.1.PBX2
12	53721553	53721565	MA0598.2.EHF
12	53721553	53721566	MA0640.1.ELF3
12	53721554	53721565	MA0136.2.ELF5
12	53721757	53721778	MA0528.1.ZNF263
12	53721823	53721841	MA0149.1.EWSR1-FLI1
12	53721824	53721845	MA0528.1.ZNF263
12	53721835	53721847	MA0155.1.INSM1
12	53722261	53722277	MA0009.2.T
12	53722292	53722302	MA0690.1.TBX21
12	53722293	53722301	MA0806.1.TBX4
12	53722293	53722303	MA0802.1.TBR1
12	53728660	53728670	MA0057.1.MZF1(var.2)
12	53728662	53728672	MA0645.1.ETV6
12	53728693	53728703	MA0599.1.KLF5
12	53728693	53728704	MA0746.1.SP3
12	53728724	53728738	MA0119.1.NFIC::TLX1
12	53732912	53732922	MA0092.1.Hand1::Tcf3
12	53732924	53732930	MA0130.1.ZNF354C
12	53733804	53733819	MA1155.1.ZSCAN4
12	53734094	53734105	MA0002.2.RUNX1
12	53737830	53737842	MA1125.1.ZNF384
12	53737831	53737843	MA1125.1.ZNF384
12	53737832	53737844	MA1125.1.ZNF384
12	53737833	53737845	MA1125.1.ZNF384
12	53737834	53737846	MA1125.1.ZNF384
12	53737835	53737847	MA1125.1.ZNF384
12	53737837	53737849	MA0846.1.FOXC2
12	53737842	53737854	MA1125.1.ZNF384
12	53737843	53737855	MA1125.1.ZNF384
12	53737905	53737913	MA0611.1.Dux
12	53738929	53738936	MA0164.1.Nr2e3
12	53738971	53738980	MA0671.1.NFIX
12	53738971	53738981	MA0670.1.NFIA
12	53738972	53738981	MA0739.1.Hic1
12	53739011	53739032	MA0050.2.IRF1
12	53739013	53739028	MA0517.1.STAT1::STAT2
12	53739015	53739025	MA0514.1.Sox3
12	53739172	53739186	MA0696.1.ZIC1
12	53739172	53739187	MA0697.1.ZIC3
12	53739210	53739223	MA1123.1.TWIST1
12	53739212	53739225	MA0499.1.Myod1
12	53739238	53739248	MA1116.1.RBPJ
12	53739415	53739425	MA0508.2.PRDM1
12	53739777	53739788	MA0137.3.STAT1
12	53739895	53739905	MA0599.1.KLF5
12	53739895	53739915	MA0073.1.RREB1
12	53739930	53739939	MA0597.1.THAP1
12	53739964	53739974	MA0633.1.Twist2
12	53739977	53739987	MA0595.1.SREBF1
12	53739996	53740002	MA0056.1.MZF1
12	53743939	53743951	MA1125.1.ZNF384
12	53744772	53744782	MA0824.1.ID4
12	53746554	53746573	MA0139.1.CTCF
12	53746558	53746572	MA1102.1.CTCFL
12	53750052	53750065	MA0771.1.HSF4
12	53750064	53750070	MA0089.1.MAFG::NFE2L1
12	53750065	53750073	MA0774.1.MEIS2
12	53754071	53754085	MA0523.1.TCF7L2
12	53754113	53754125	MA1125.1.ZNF384
12	53754114	53754126	MA1125.1.ZNF384
12	53754115	53754127	MA1125.1.ZNF384
12	53754116	53754128	MA1125.1.ZNF384
12	53754117	53754129	MA1125.1.ZNF384
12	53754118	53754130	MA1125.1.ZNF384
12	53754119	53754131	MA1125.1.ZNF384
12	53754120	53754132	MA1125.1.ZNF384
12	53759655	53759664	MA0745.1.SNAI2
12	53759762	53759776	MA0146.2.Zfx
12	53759899	53759915	MA0857.1.Rarb
12	53759902	53759915	MA0744.1.SCRT2
12	53760277	53760298	MA0528.1.ZNF263
12	53760295	53760305	MA0596.1.SREBF2
12	53760499	53760514	MA0150.2.Nfe2l2
12	53760500	53760515	MA0591.1.Bach1::Mafk
12	53760502	53760508	MA0089.1.MAFG::NFE2L1
12	53760502	53760516	MA1101.1.BACH2
12	53760519	53760536	MA1114.1.PBX3
12	53760616	53760630	MA0119.1.NFIC::TLX1
12	53762247	53762264	MA1114.1.PBX3
12	53762615	53762630	MA0497.1.MEF2C
12	53762617	53762629	MA0660.1.MEF2B
12	53764950	53764960	MA0101.1.REL
12	53765014	53765025	MA0062.2.Gabpa
12	53765032	53765044	MA0783.1.PKNOX2
12	53765033	53765042	MA0745.1.SNAI2
12	53765036	53765044	MA0807.1.TBX5
12	53765097	53765109	MA0598.2.EHF
12	53765097	53765110	MA0640.1.ELF3
12	53765098	53765109	MA0136.2.ELF5
12	53765098	53765111	MA0750.2.ZBTB7A
12	53765099	53765109	MA0028.2.ELK1
12	53765100	53765111	MA0062.2.Gabpa
12	53765121	53765127	MA0056.1.MZF1
12	53765147	53765158	MA0136.2.ELF5
12	53765182	53765192	MA0595.1.SREBF1
12	53765202	53765216	MA0146.2.Zfx
12	53765210	53765221	MA0003.3.TFAP2A
12	53765225	53765236	MA0493.1.Klf1
12	53765226	53765236	MA0599.1.KLF5
12	53765226	53765237	MA0746.1.SP3
12	53765226	53765241	MA0516.1.SP2
12	53766273	53766286	MA0513.1.SMAD2::SMAD3::SMAD4
12	53766314	53766328	MA0832.1.Tcf21
12	53766316	53766326	MA0665.1.MSC
12	53766327	53766337	MA0514.1.Sox3
12	53766605	53766613	MA0037.3.GATA3
12	53766634	53766648	MA0489.1.JUN(var.2)
12	53766636	53766647	MA0462.1.BATF::JUN
12	53766637	53766648	MA0490.1.JUNB
12	53766637	53766649	MA1130.1.FOSL2::JUN
12	53766637	53766650	MA1141.1.FOS::JUND
12	53766638	53766648	MA1135.1.FOSB::JUNB
12	53766638	53766649	MA0841.1.NFE2
12	53766638	53766650	MA1134.1.FOS::JUNB
12	53766639	53766648	MA0655.1.JDP2
12	53766639	53766649	MA0099.3.FOS::JUN
12	53766651	53766666	MA0148.3.FOXA1
12	53766652	53766664	MA0041.1.Foxd3
12	53766655	53766667	MA0047.2.Foxa2
12	53766655	53766668	MA1124.1.ZNF24
12	53766655	53766670	MA0148.3.FOXA1
12	53766656	53766668	MA0041.1.Foxd3
12	53766659	53766671	MA0047.2.Foxa2
12	53766659	53766672	MA1124.1.ZNF24
12	53766659	53766674	MA0148.3.FOXA1
12	53766660	53766672	MA0041.1.Foxd3
12	53766661	53766675	MA0790.1.POU4F1
12	53766661	53766677	MA0791.1.POU4F3
12	53766663	53766675	MA0047.2.Foxa2
12	53767546	53767556	MA0837.1.CEBPE
12	53767546	53767557	MA0102.3.CEBPA
12	53767622	53767633	MA0467.1.Crx
12	53767626	53767637	MA0111.1.Spz1
12	53767633	53767648	MA1105.1.GRHL2
12	53767837	53767844	MA0164.1.Nr2e3
12	53767851	53767869	MA0106.3.TP53
12	53767862	53767873	MA0480.1.Foxo1
12	53767862	53767874	MA0041.1.Foxd3
12	53768070	53768080	MA0838.1.CEBPG
12	53769157	53769167	MA0879.1.Dlx1
12	53769725	53769737	MA0769.1.Tcf7
12	53769725	53769739	MA0523.1.TCF7L2
12	53769725	53769740	MA0768.1.LEF1
12	53769733	53769742	MA0676.1.Nr2e1
12	53770003	53770013	MA1116.1.RBPJ
12	53770112	53770124	MA0018.3.CREB1
12	53770113	53770126	MA0017.2.NR2F1
12	53770115	53770130	MA0728.1.Nr2f6(var.2)
12	53770115	53770131	MA0859.1.Rarg
12	53771952	53771967	MA0148.3.FOXA1
12	53771953	53771965	MA0041.1.Foxd3
12	53771956	53771968	MA0047.2.Foxa2
12	53773233	53773245	MA0095.2.YY1
12	53773422	53773429	MA0063.1.Nkx2-5
12	53773422	53773430	MA0618.1.LBX1
12	53773423	53773431	MA0125.1.Nobox
12	53773567	53773578	MA0079.3.SP1
12	53773698	53773709	MA0060.3.NFYA
12	53773700	53773708	MA0611.1.Dux
12	53775737	53775748	MA0442.2.SOX10
12	53775773	53775783	MA0514.1.Sox3
12	53775773	53775794	MA0050.2.IRF1
12	53775775	53775790	MA0517.1.STAT1::STAT2
12	53775987	53775999	MA0155.1.INSM1
12	53775993	53776008	MA0743.1.SCRT1
12	53775999	53776016	MA0112.3.ESR1
12	53776000	53776015	MA0258.2.ESR2
12	53776280	53776293	MA0744.1.SCRT2
12	53776282	53776295	MA1100.1.ASCL1
12	53776282	53776296	MA0832.1.Tcf21
12	53776284	53776294	MA0816.1.Ascl2
12	53776284	53776295	MA0500.1.Myog
12	53777194	53777204	MA0101.1.REL
12	53777233	53777246	MA1107.1.KLF9
12	53777235	53777246	MA0039.3.KLF4
12	53777248	53777258	MA0048.2.NHLH1
12	53777248	53777261	MA0499.1.Myod1
12	53777318	53777333	MA1147.1.NR4A2::RXRA
12	53777321	53777333	MA0776.1.MYBL1
12	53778497	53778508	MA0478.1.FOSL2
12	53778536	53778545	MA0745.1.SNAI2
12	53778551	53778559	MA0693.2.VDR
12	53778601	53778616	MA0497.1.MEF2C
12	53779425	53779436	MA0478.1.FOSL2
12	53779463	53779479	MA0857.1.Rarb
12	53779464	53779479	MA0728.1.Nr2f6(var.2)
12	53779464	53779482	MA0729.1.RARA
12	53779471	53779487	MA0857.1.Rarb
12	53779472	53779487	MA0728.1.Nr2f6(var.2)
12	53779472	53779488	MA0859.1.Rarg
12	53779474	53779489	MA0492.1.JUND(var.2)
12	53779475	53779488	MA0488.1.JUN
12	53779477	53779489	MA0018.3.CREB1
12	53779478	53779491	MA0017.2.NR2F1
12	53779479	53779495	MA0857.1.Rarb
12	53779480	53779495	MA0728.1.Nr2f6(var.2)
12	53779480	53779496	MA0859.1.Rarg
12	53779480	53779498	MA0729.1.RARA
12	53779692	53779704	MA1125.1.ZNF384
12	53779693	53779705	MA1125.1.ZNF384
12	53779694	53779706	MA1125.1.ZNF384
12	53779695	53779707	MA1125.1.ZNF384
12	53779696	53779708	MA1125.1.ZNF384
12	53779697	53779709	MA1125.1.ZNF384
12	53779698	53779710	MA1125.1.ZNF384
12	53779699	53779711	MA1125.1.ZNF384
12	53779746	53779752	MA0151.1.Arid3a
12	53780516	53780530	MA0146.2.Zfx
12	53781375	53781392	MA0898.1.Hmx3
12	53781660	53781681	MA0528.1.ZNF263
12	53782038	53782053	MA0046.2.HNF1A
12	53782039	53782052	MA0153.2.HNF1B
12	53782293	53782305	MA0041.1.Foxd3
12	53782294	53782301	MA0087.1.Sox5
12	53782596	53782608	MA1125.1.ZNF384
12	53782665	53782676	MA0471.1.E2F6
12	53782715	53782725	MA0595.1.SREBF1
12	53784531	53784541	MA0625.1.NFATC3
12	53784532	53784539	MA0152.1.NFATC2
12	53784546	53784559	MA1124.1.ZNF24
12	53784576	53784589	MA0488.1.JUN
12	53784578	53784588	MA0609.1.Crem
12	53784578	53784589	MA1127.1.FOSB::JUN
12	53784579	53784587	MA0604.1.Atf1
12	53784579	53784589	MA1143.1.FOSL1::JUND(var.2)
12	53785200	53785208	MA0693.2.VDR
12	53785379	53785388	MA0745.1.SNAI2
12	53791761	53791776	MA0866.1.SOX21
12	53791991	53792000	MA0124.2.Nkx3-1
12	53792055	53792076	MA0050.2.IRF1
12	53792056	53792077	MA0050.2.IRF1
12	53792061	53792071	MA1152.1.SOX15
12	53792061	53792082	MA0050.2.IRF1
12	53792062	53792074	MA0041.1.Foxd3
12	53792062	53792083	MA0050.2.IRF1
12	53792063	53792078	MA0517.1.STAT1::STAT2
12	53792067	53792077	MA1152.1.SOX15
12	53792074	53792084	MA1152.1.SOX15
12	53792144	53792155	MA0483.1.Gfi1b
12	53792208	53792226	MA0861.1.TP73
12	53792293	53792312	MA0494.1.Nr1h3::Rxra
12	53792301	53792312	MA0476.1.FOS
12	53792310	53792324	MA0146.2.Zfx
12	53796056	53796068	MA0019.1.Ddit3::Cebpa
12	53796071	53796082	MA0161.2.NFIC
12	53800848	53800857	MA0597.1.THAP1
12	53800874	53800884	MA0101.1.REL
12	53802207	53802213	MA0056.1.MZF1
12	53802219	53802227	MA0037.3.GATA3
12	53802268	53802279	MA0748.1.YY2
12	53802521	53802536	MA0497.1.MEF2C
12	53802523	53802535	MA0660.1.MEF2B
12	53802530	53802542	MA1125.1.ZNF384
12	53802583	53802604	MA0528.1.ZNF263
12	53802601	53802611	MA0596.1.SREBF2
12	53804903	53804915	MA0095.2.YY1
12	53804909	53804925	MA0798.1.RFX3
12	53804920	53804932	MA0091.1.TAL1::TCF3
12	53804922	53804932	MA0669.1.NEUROG2
12	53804926	53804941	MA0484.1.HNF4G
12	53804973	53804987	MA1102.1.CTCFL
12	53804974	53804983	MA0745.1.SNAI2
12	53805044	53805056	MA0817.1.BHLHE23
12	53805045	53805055	MA0668.1.NEUROD2
12	53805048	53805059	MA1150.1.RORB
12	53806376	53806393	MA1154.1.ZNF282
12	53806834	53806844	MA0667.1.MYF6
12	53806993	53807003	MA0643.1.Esrrg
12	53806993	53807004	MA0141.3.ESRRB
12	53807006	53807021	MA0142.1.Pou5f1::Sox2
12	53807009	53807025	MA0627.1.Pou2f3
12	53807010	53807022	MA0785.1.POU2F1
12	53807010	53807023	MA0788.1.POU3F3
12	53807010	53807024	MA0784.1.POU1F1
12	53807011	53807023	MA0787.1.POU3F2
12	53807012	53807021	MA0789.1.POU3F4
12	53807070	53807086	MA0867.1.SOX4
12	53807071	53807086	MA0869.1.Sox11
12	53807086	53807104	MA0051.1.IRF2
12	53807302	53807312	MA0706.1.MEOX2
12	53807303	53807311	MA0885.1.Dlx2
12	53809726	53809745	MA0494.1.Nr1h3::Rxra
12	53809754	53809767	MA1100.1.ASCL1
12	53809756	53809766	MA0816.1.Ascl2
12	53809756	53809767	MA0500.1.Myog
12	53809756	53809769	MA0499.1.Myod1
12	53811175	53811190	MA0497.1.MEF2C
12	53811177	53811189	MA0660.1.MEF2B
12	53811279	53811293	MA0119.1.NFIC::TLX1
12	53811291	53811299	MA0160.1.NR4A2
12	53811294	53811304	MA0595.1.SREBF1
12	53811385	53811396	MA0483.1.Gfi1b
12	53811406	53811419	MA0153.2.HNF1B
12	53811409	53811418	MA0724.1.VENTX
12	53811409	53811419	MA0658.1.LHX6
12	53811583	53811593	MA0595.1.SREBF1
12	53811598	53811609	MA0079.3.SP1
12	53812048	53812058	MA0092.1.Hand1::Tcf3
12	53812074	53812085	MA0103.3.ZEB1
12	53815411	53815420	MA0738.1.HIC2
12	53815517	53815527	MA0107.1.RELA
12	53819213	53819224	MA0812.1.TFAP2B(var.2)
12	53820880	53820892	MA1125.1.ZNF384
12	53820880	53820900	MA0073.1.RREB1
12	53822157	53822170	MA0513.1.SMAD2::SMAD3::SMAD4
12	53822159	53822175	MA1119.1.SIX2
12	53822209	53822224	MA0516.1.SP2
12	53828256	53828265	MA0619.1.LIN54
12	53828262	53828273	MA0442.2.SOX10
12	53828358	53828368	MA0829.1.Srebf1(var.2)
12	53828475	53828496	MA0528.1.ZNF263
12	53828585	53828601	MA1119.1.SIX2
12	53828589	53828600	MA1118.1.SIX1
12	53828590	53828601	MA0483.1.Gfi1b
12	53828604	53828616	MA0821.1.HES5
12	53828605	53828615	MA1099.1.Hes1
12	53828697	53828707	MA0650.1.HOXA13
12	53828697	53828712	MA0497.1.MEF2C
12	53828699	53828705	MA0151.1.Arid3a
12	53828699	53828711	MA0773.1.MEF2D
12	53828703	53828720	MA0115.1.NR1H2::RXRA
12	53828710	53828719	MA0676.1.Nr2e1
12	53828734	53828744	MA0824.1.ID4
12	53832831	53832847	MA0627.1.Pou2f3
12	53832832	53832846	MA0784.1.POU1F1
12	53832833	53832844	MA1115.1.POU5F1
12	53832833	53832845	MA0787.1.POU3F2
12	53832834	53832843	MA0789.1.POU3F4
12	53832889	53832895	MA0151.1.Arid3a
12	53834959	53834974	MA0116.1.Znf423
12	53834987	53834994	MA0498.2.MEIS1
12	53834987	53834995	MA0774.1.MEIS2
12	53835062	53835073	MA0040.1.Foxq1
12	53835062	53835074	MA0041.1.Foxd3
12	53835066	53835078	MA0041.1.Foxd3
12	53835224	53835239	MA0492.1.JUND(var.2)
12	53835225	53835238	MA0488.1.JUN
12	53835229	53835244	MA0504.1.NR2C2
12	53835229	53835247	MA0149.1.EWSR1-FLI1
12	53835290	53835301	MA0493.1.Klf1
12	53835290	53835303	MA1107.1.KLF9
12	53835290	53835304	MA0740.1.KLF14
12	53835291	53835301	MA0599.1.KLF5
12	53835291	53835302	MA0746.1.SP3
12	53835291	53835303	MA0747.1.SP8
12	53835291	53835306	MA0516.1.SP2
12	53835292	53835307	MA0732.1.EGR3
12	53835295	53835310	MA0697.1.ZIC3
12	53835470	53835478	MA0666.1.MSX1
12	53835500	53835511	MA0059.1.MAX::MYC
12	53835699	53835715	MA0683.1.POU4F2
12	53835871	53835882	MA0462.1.BATF::JUN
12	53836875	53836887	MA0796.1.TGIF1
12	53837551	53837562	MA0592.2.Esrra
12	53837552	53837562	MA0643.1.Esrrg
12	53837552	53837563	MA0141.3.ESRRB
12	53837554	53837562	MA0160.1.NR4A2
12	53837866	53837879	MA0770.1.HSF2
12	53837876	53837893	MA0685.1.SP4
12	53837877	53837895	MA0657.1.KLF13
12	53837878	53837889	MA0493.1.Klf1
12	53837878	53837891	MA1107.1.KLF9
12	53837878	53837892	MA0740.1.KLF14
12	53837878	53837893	MA0742.1.Klf12
12	53837879	53837890	MA0746.1.SP3
12	53837879	53837891	MA0747.1.SP8
12	53837880	53837896	MA0733.1.EGR4
12	53837885	53837900	MA0870.1.Sox1
12	53837891	53837900	MA0078.1.Sox17
12	53837901	53837913	MA1421.1.TCF7L1
12	53838107	53838128	MA0050.2.IRF1
12	53838109	53838124	MA0517.1.STAT1::STAT2
12	53838110	53838131	MA0050.2.IRF1
12	53838112	53838124	MA0041.1.Foxd3
12	53838484	53838498	MA0119.1.NFIC::TLX1
12	53839128	53839140	MA1125.1.ZNF384
12	53839129	53839141	MA1125.1.ZNF384
12	53839130	53839142	MA1125.1.ZNF384
12	53839131	53839143	MA1125.1.ZNF384
12	53839132	53839144	MA1125.1.ZNF384
12	53839133	53839145	MA1125.1.ZNF384
12	53839134	53839146	MA1125.1.ZNF384
12	53839135	53839147	MA1125.1.ZNF384
12	53839136	53839148	MA1125.1.ZNF384
12	53839137	53839149	MA1125.1.ZNF384
12	53839597	53839605	MA0719.1.RHOXF1
12	53841155	53841166	MA0478.1.FOSL2
12	53842978	53842992	MA0146.2.Zfx
12	53843630	53843643	MA0778.1.NFKB2
12	53843756	53843766	MA0596.1.SREBF2
12	53843901	53843922	MA0050.2.IRF1
12	53843906	53843916	MA1152.1.SOX15
12	53843907	53843919	MA0041.1.Foxd3
12	53843968	53843984	MA1126.1.FOS::JUN(var.2)
12	53844071	53844092	MA0050.2.IRF1
12	53844072	53844093	MA0050.2.IRF1
12	53844074	53844095	MA0050.2.IRF1
12	53844075	53844087	MA0041.1.Foxd3
12	53845631	53845650	MA0139.1.CTCF
12	53845635	53845649	MA1102.1.CTCFL
12	53845825	53845836	MA0076.2.ELK4
12	53845832	53845847	MA0504.1.NR2C2
12	53845833	53845847	MA0163.1.PLAG1
12	53846975	53846990	MA0517.1.STAT1::STAT2
12	53846980	53847001	MA0050.2.IRF1
12	53846982	53846997	MA0517.1.STAT1::STAT2
12	53846985	53846995	MA1152.1.SOX15
12	53846985	53847006	MA0050.2.IRF1
12	53846986	53846998	MA0041.1.Foxd3
12	53846986	53847007	MA0050.2.IRF1
12	53846987	53847002	MA0517.1.STAT1::STAT2
12	53846989	53847010	MA0050.2.IRF1
12	53846990	53847002	MA0041.1.Foxd3
12	53848031	53848041	MA0109.1.HLTF
12	53848191	53848206	MA0520.1.Stat6
12	53848241	53848251	MA0670.1.NFIA
12	53848290	53848298	MA0674.1.NKX6-1
12	53850238	53850250	MA1125.1.ZNF384
12	53850239	53850251	MA1125.1.ZNF384
12	53850240	53850252	MA1125.1.ZNF384
12	53850241	53850253	MA1125.1.ZNF384
12	53850242	53850254	MA1125.1.ZNF384
12	53850243	53850255	MA1125.1.ZNF384
12	53850244	53850256	MA1125.1.ZNF384
12	53850245	53850257	MA1125.1.ZNF384
12	53850478	53850484	MA0056.1.MZF1
12	53850491	53850502	MA0111.1.Spz1
12	53850491	53850508	MA0159.1.RARA::RXRA
12	53850964	53850977	MA0744.1.SCRT2
12	53850964	53850979	MA0743.1.SCRT1
12	53850968	53850977	MA0745.1.SNAI2
12	53850977	53850986	MA0739.1.Hic1
12	53851063	53851082	MA0494.1.Nr1h3::Rxra
12	53851190	53851206	MA0114.3.Hnf4a
12	53851198	53851211	MA0698.1.ZBTB18
12	53851235	53851247	MA0865.1.E2F8
12	53851851	53851863	MA0024.3.E2F1
12	53851900	53851913	MA0778.1.NFKB2
12	53852064	53852085	MA0050.2.IRF1
12	53852066	53852081	MA0517.1.STAT1::STAT2
12	53852069	53852090	MA0050.2.IRF1
12	53852070	53852091	MA0050.2.IRF1
12	53852075	53852085	MA1152.1.SOX15
12	53852075	53852096	MA0050.2.IRF1
12	53852076	53852088	MA0041.1.Foxd3
12	53852076	53852097	MA0050.2.IRF1
12	53852077	53852092	MA0517.1.STAT1::STAT2
12	53852081	53852091	MA1152.1.SOX15
12	53852081	53852102	MA0050.2.IRF1
12	53852082	53852094	MA0041.1.Foxd3
12	53852087	53852097	MA1152.1.SOX15
12	53852087	53852108	MA0050.2.IRF1
12	53852092	53852102	MA1152.1.SOX15
12	53852097	53852107	MA1152.1.SOX15
12	53852146	53852158	MA0019.1.Ddit3::Cebpa
12	53852151	53852162	MA0483.1.Gfi1b
12	53852155	53852165	MA0595.1.SREBF1
12	53852310	53852321	MA0842.1.NRL
12	53852310	53852322	MA0117.2.Mafb
12	53852324	53852337	MA0105.4.NFKB1
12	53852329	53852335	MA0130.1.ZNF354C
12	53852330	53852340	MA0824.1.ID4
12	53852330	53852341	MA0103.3.ZEB1
12	53852330	53852343	MA0499.1.Myod1
12	53852334	53852348	MA0146.2.Zfx
12	53852421	53852442	MA0050.2.IRF1
12	53852422	53852443	MA0050.2.IRF1
12	53852425	53852437	MA0041.1.Foxd3
12	53854938	53854953	MA1155.1.ZSCAN4
12	53855051	53855068	MA0860.1.Rarg(var.2)
12	53855053	53855068	MA0074.1.RXRA::VDR
12	53855060	53855068	MA0693.2.VDR
12	53855246	53855255	MA0619.1.LIN54
12	53855571	53855582	MA0483.1.Gfi1b
12	53855602	53855613	MA0103.3.ZEB1
12	53855602	53855615	MA0499.1.Myod1
12	53856980	53856992	MA0769.1.Tcf7
12	53857551	53857561	MA0665.1.MSC
12	53857591	53857601	MA0895.1.HMBOX1
12	53857596	53857604	MA0618.1.LBX1
12	53857824	53857838	MA0523.1.TCF7L2
12	53857930	53857947	MA0113.3.NR3C1
12	53858630	53858648	MA1148.1.PPARA::RXRA
12	53858632	53858647	MA0065.2.Pparg::Rxra
12	53859512	53859523	MA0442.2.SOX10
12	53859516	53859525	MA0676.1.Nr2e1
12	53860683	53860693	MA0667.1.MYF6
12	53860686	53860699	MA0833.1.ATF4
12	53860852	53860867	MA0142.1.Pou5f1::Sox2
12	53860854	53860867	MA0833.1.ATF4
12	53863873	53863884	MA0002.2.RUNX1
12	53863895	53863906	MA0478.1.FOSL2
12	53863900	53863916	MA0627.1.Pou2f3
12	53863902	53863913	MA1115.1.POU5F1
12	53863910	53863918	MA0719.1.RHOXF1
12	53863918	53863928	MA0672.1.NKX2-3
12	53863937	53863951	MA0072.1.RORA(var.2)
12	53863938	53863950	MA1151.1.RORC
12	53863940	53863951	MA1150.1.RORB
12	53863942	53863958	MA0857.1.Rarb
12	53863943	53863958	MA0728.1.Nr2f6(var.2)
12	53863943	53863959	MA0859.1.Rarg
12	53863949	53863962	MA0017.2.NR2F1
12	53863951	53863966	MA0728.1.Nr2f6(var.2)
12	53863994	53864009	MA0497.1.MEF2C
12	53863996	53864008	MA0660.1.MEF2B
12	53864013	53864026	MA0698.1.ZBTB18
12	53865452	53865466	MA0679.1.ONECUT1
12	53866172	53866189	MA0752.1.ZNF410
12	53866179	53866189	MA0612.1.EMX1
12	53866308	53866318	MA0596.1.SREBF2
12	53866312	53866323	MA1127.1.FOSB::JUN
12	53866312	53866324	MA0018.3.CREB1
12	53866332	53866349	MA0731.1.BCL6B
12	53866338	53866352	MA0602.1.Arid5a
12	53866353	53866360	MA0087.1.Sox5
12	53866815	53866834	MA0494.1.Nr1h3::Rxra
12	53867467	53867479	MA0769.1.Tcf7
12	53867467	53867482	MA0768.1.LEF1
12	53867967	53867988	MA0495.2.MAFF
12	53867968	53867987	MA0496.2.MAFK
12	53868058	53868072	MA0863.1.MTF1
12	53868069	53868079	MA0090.2.TEAD1
12	53868075	53868091	MA1119.1.SIX2
12	53868086	53868097	MA0462.1.BATF::JUN
12	53868094	53868105	MA1110.1.NR1H4
12	53868098	53868117	MA0494.1.Nr1h3::Rxra
12	53868138	53868153	MA0148.3.FOXA1
12	53868142	53868154	MA0047.2.Foxa2
12	53869035	53869056	MA0050.2.IRF1
12	53869036	53869057	MA0050.2.IRF1
12	53869042	53869053	MA0480.1.Foxo1
12	53870134	53870143	MA0619.1.LIN54
12	53870138	53870152	MA0677.1.Nr2f6
12	53870148	53870159	MA0462.1.BATF::JUN
12	53870149	53870166	MA1114.1.PBX3
12	53870631	53870638	MA0164.1.Nr2e3
12	53870736	53870747	MA1117.1.RELB
12	53870738	53870752	MA0154.3.EBF1
12	53870750	53870761	MA0479.1.FOXH1
12	53870753	53870766	MA1123.1.TWIST1
12	53870755	53870765	MA0633.1.Twist2
12	53870833	53870845	MA0104.4.MYCN
12	53870856	53870870	MA0489.1.JUN(var.2)
12	53872020	53872031	MA0478.1.FOSL2
12	53872068	53872078	MA0829.1.Srebf1(var.2)
12	53872155	53872163	MA0774.1.MEIS2
12	53872155	53872169	MA0832.1.Tcf21
12	53872156	53872168	MA0783.1.PKNOX2
12	53872157	53872167	MA0665.1.MSC
12	53872157	53872168	MA0500.1.Myog
12	53872162	53872173	MA0144.2.STAT3
12	53872393	53872403	MA1116.1.RBPJ
12	53872396	53872411	MA1105.1.GRHL2
12	53872589	53872604	MA0046.2.HNF1A
12	53872787	53872801	MA0463.1.Bcl6
12	53872792	53872804	MA0647.1.GRHL1
12	53872887	53872898	MA0480.1.Foxo1
12	53874536	53874547	MA0079.3.SP1
12	53874536	53874551	MA0516.1.SP2
12	53874766	53874779	MA1124.1.ZNF24
12	53874780	53874790	MA0816.1.Ascl2
12	53874780	53874791	MA0500.1.Myog
12	53874780	53874793	MA0499.1.Myod1
12	53875481	53875492	MA0688.1.TBX2
12	53875482	53875490	MA0807.1.TBX5
12	53876008	53876019	MA0467.1.Crx
12	53876066	53876077	MA0468.1.DUX4
12	53876386	53876399	MA0017.2.NR2F1
12	53876417	53876431	MA0146.2.Zfx
12	53876489	53876502	MA0778.1.NFKB2
12	53876981	53876988	MA0081.1.SPIB
12	53876992	53877003	MA1111.1.NR2F2
12	53877019	53877039	MA0073.1.RREB1
12	53877125	53877140	MA0516.1.SP2
12	53877160	53877173	MA1121.1.TEAD2
12	53877161	53877171	MA0090.2.TEAD1
12	53877162	53877170	MA0808.1.TEAD3
12	53877187	53877195	MA0143.3.Sox2
12	53877187	53877197	MA1152.1.SOX15
12	53877193	53877203	MA0625.1.NFATC3
12	53877364	53877382	MA0729.1.RARA
12	53877372	53877389	MA0860.1.Rarg(var.2)
12	53877385	53877396	MA1118.1.SIX1
12	53877531	53877548	MA0860.1.Rarg(var.2)
12	53877535	53877554	MA0494.1.Nr1h3::Rxra
12	53877540	53877548	MA0693.2.VDR
12	53877541	53877558	MA0860.1.Rarg(var.2)
12	53877755	53877768	MA0884.1.DUXA
12	53877756	53877767	MA0468.1.DUX4
12	53877947	53877958	MA0503.1.Nkx2-5(var.2)
12	53878519	53878530	MA0040.1.Foxq1
12	53878522	53878534	MA0047.2.Foxa2
12	53878601	53878607	MA0089.1.MAFG::NFE2L1
12	53878717	53878731	MA0523.1.TCF7L2
12	53878741	53878747	MA0151.1.Arid3a
12	53878863	53878875	MA0091.1.TAL1::TCF3
12	53878971	53878987	MA0510.2.RFX5
12	53879217	53879228	MA0483.1.Gfi1b
12	53879284	53879297	MA1107.1.KLF9
12	53879285	53879295	MA0599.1.KLF5
12	53879285	53879296	MA0746.1.SP3
12	53879286	53879297	MA0039.3.KLF4
12	53879736	53879748	MA0104.4.MYCN
12	53879964	53879977	MA1109.1.NEUROD1
12	53880057	53880078	MA0495.2.MAFF
12	53880058	53880077	MA0496.2.MAFK
12	53880060	53880075	MA0591.1.Bach1::Mafk
12	53880062	53880076	MA1101.1.BACH2
12	53880099	53880115	MA0733.1.EGR4
12	53880132	53880138	MA0056.1.MZF1
12	53880146	53880166	MA0066.1.PPARG
12	53880188	53880208	MA0073.1.RREB1
12	53880190	53880210	MA0073.1.RREB1
12	53880192	53880212	MA0073.1.RREB1
12	53880193	53880204	MA0039.3.KLF4
12	53880410	53880424	MA1102.1.CTCFL
12	53880495	53880516	MA0528.1.ZNF263
12	53880548	53880566	MA0149.1.EWSR1-FLI1
12	53880552	53880570	MA0149.1.EWSR1-FLI1
12	53881215	53881236	MA0528.1.ZNF263
12	53881217	53881235	MA0149.1.EWSR1-FLI1
12	53881221	53881239	MA0149.1.EWSR1-FLI1
12	53881222	53881243	MA0528.1.ZNF263
12	53881274	53881292	MA0140.2.GATA1::TAL1
12	53881295	53881310	MA0074.1.RXRA::VDR
12	53881302	53881310	MA0693.2.VDR
12	53881344	53881361	MA1154.1.ZNF282
12	53881381	53881397	MA1119.1.SIX2
12	53881385	53881396	MA1118.1.SIX1
12	53881441	53881453	MA0783.1.PKNOX2
12	53881607	53881622	MA1155.1.ZSCAN4
12	53881612	53881624	MA0782.1.PKNOX1
12	53881904	53881913	MA0511.2.RUNX2
12	53881934	53881949	MA0065.2.Pparg::Rxra
12	53881935	53881941	MA0056.1.MZF1
12	53881941	53881955	MA0080.4.SPI1
12	53882155	53882164	MA0724.1.VENTX
12	53882860	53882872	MA1125.1.ZNF384
12	53882861	53882873	MA1125.1.ZNF384
12	53882903	53882915	MA0095.2.YY1
12	53883607	53883623	MA0683.1.POU4F2
12	53883660	53883670	MA0625.1.NFATC3
12	53883661	53883668	MA0152.1.NFATC2
12	53884231	53884245	MA0784.1.POU1F1
12	53884256	53884267	MA0478.1.FOSL2
12	53884302	53884318	MA0857.1.Rarb
12	53884303	53884318	MA0728.1.Nr2f6(var.2)
12	53884309	53884322	MA0017.2.NR2F1
12	53884311	53884326	MA0728.1.Nr2f6(var.2)
12	53884596	53884607	MA0471.1.E2F6
12	53884620	53884630	MA0057.1.MZF1(var.2)
12	53884646	53884657	MA0102.3.CEBPA
12	53884665	53884682	MA1114.1.PBX3
12	53884695	53884707	MA1125.1.ZNF384
12	53884697	53884717	MA0073.1.RREB1
12	53884701	53884721	MA0073.1.RREB1
12	53884704	53884716	MA0695.1.ZBTB7C
12	53884704	53884721	MA0685.1.SP4
12	53884706	53884719	MA1107.1.KLF9
12	53884706	53884720	MA0740.1.KLF14
12	53884707	53884718	MA0746.1.SP3
12	53884707	53884719	MA0747.1.SP8
12	53884708	53884718	MA0753.1.ZNF740
12	53885665	53885671	MA0056.1.MZF1
12	53885674	53885680	MA0056.1.MZF1
12	53885865	53885877	MA1125.1.ZNF384
12	53885867	53885881	MA0080.4.SPI1
12	53885870	53885884	MA0080.4.SPI1
12	53885871	53885892	MA0528.1.ZNF263
12	53885872	53885893	MA0528.1.ZNF263
12	53885874	53885895	MA0528.1.ZNF263
12	53885939	53885947	MA0807.1.TBX5
12	53886143	53886156	MA1100.1.ASCL1
12	53886145	53886155	MA0824.1.ID4
12	53886346	53886360	MA0772.1.IRF7
12	53886355	53886365	MA0038.1.Gfi1
12	53886979	53886989	MA0603.1.Arntl
12	53886982	53886988	MA0004.1.Arnt
12	53886991	53887000	MA0608.1.Creb3l2
12	53887087	53887098	MA0493.1.Klf1
12	53887087	53887100	MA1107.1.KLF9
12	53887088	53887098	MA0599.1.KLF5
12	53887207	53887219	MA0019.1.Ddit3::Cebpa
12	53887637	53887650	MA1100.1.ASCL1
12	53887639	53887649	MA0048.2.NHLH1
12	53887639	53887650	MA0500.1.Myog
12	53887669	53887679	MA0820.1.FIGLA
12	53887896	53887910	MA0146.2.Zfx
12	53889527	53889534	MA0081.1.SPIB
12	53892200	53892212	MA0019.1.Ddit3::Cebpa
12	53892620	53892640	MA0066.1.PPARG
12	53892625	53892635	MA0057.1.MZF1(var.2)
12	53892644	53892662	MA0106.3.TP53
12	53893367	53893377	MA0765.1.ETV5
12	53894064	53894073	MA0084.1.SRY
12	53894066	53894077	MA1120.1.SOX13
12	53894084	53894095	MA0039.3.KLF4
12	53894486	53894497	MA0493.1.Klf1
12	53894487	53894502	MA0516.1.SP2
12	53894500	53894509	MA0511.2.RUNX2
12	53894500	53894510	MA0684.1.RUNX3
12	53894663	53894674	MA0060.3.NFYA
12	53894689	53894695	MA0006.1.Ahr::Arnt
12	53894709	53894722	MA0499.1.Myod1
12	53894719	53894732	MA1109.1.NEUROD1
12	53894965	53894983	MA0106.3.TP53
12	53895013	53895032	MA0139.1.CTCF
12	53895016	53895029	MA1123.1.TWIST1
12	53895017	53895030	MA1109.1.NEUROD1
12	53895061	53895077	MA0088.2.ZNF143
12	53895070	53895082	MA0524.2.TFAP2C
12	53895158	53895166	MA0067.1.Pax2
12	53898782	53898792	MA0603.1.Arntl
12	53898783	53898793	MA0464.2.BHLHE40
12	53898785	53898791	MA0004.1.Arnt
12	53898804	53898819	MA0517.1.STAT1::STAT2
12	53898805	53898816	MA1117.1.RELB
12	53898925	53898940	MA0520.1.Stat6
12	53899048	53899059	MA0478.1.FOSL2
12	53899880	53899895	MA0751.1.ZIC4
12	53899882	53899891	MA0597.1.THAP1
12	53902116	53902129	MA0105.4.NFKB1
12	53902122	53902132	MA0829.1.Srebf1(var.2)
12	53902512	53902527	MA0116.1.Znf423
12	53902516	53902527	MA0002.2.RUNX1
12	53902558	53902569	MA0519.1.Stat5a::Stat5b
12	53902559	53902573	MA0463.1.Bcl6
12	53902559	53902574	MA0497.1.MEF2C
12	53902772	53902781	MA0714.1.PITX3
12	53902772	53902782	MA0648.1.GSC
12	53902773	53902781	MA0712.1.OTX2
12	53902799	53902809	MA0623.1.Neurog1
12	53902800	53902808	MA0607.1.Bhlha15
12	53903161	53903172	MA0076.2.ELK4
12	53904401	53904412	MA0468.1.DUX4
12	53906713	53906724	MA0713.1.PHOX2A
12	53906781	53906790	MA0597.1.THAP1
12	53906782	53906794	MA0524.2.TFAP2C
12	53912941	53912953	MA0070.1.PBX1
12	53917087	53917102	MA0150.2.Nfe2l2
12	53917088	53917103	MA0591.1.Bach1::Mafk
12	53917091	53917106	MA0501.1.MAF::NFE2
12	53917403	53917417	MA0030.1.FOXF2
12	53917405	53917416	MA0845.1.FOXB1
12	53917415	53917430	MA0520.1.Stat6
12	53917431	53917442	MA0479.1.FOXH1
12	53920218	53920230	MA0041.1.Foxd3
12	53937475	53937481	MA0130.1.ZNF354C
12	53937537	53937548	MA0472.2.EGR2
12	53937543	53937555	MA0783.1.PKNOX2
12	53937548	53937568	MA0804.1.TBX19
12	53937550	53937566	MA0009.2.T
12	53939653	53939665	MA0095.2.YY1
12	53939674	53939686	MA1125.1.ZNF384
12	53939703	53939714	MA0478.1.FOSL2
12	53940832	53940843	MA0161.2.NFIC
12	53940849	53940860	MA0079.3.SP1
12	53940849	53940864	MA0516.1.SP2
12	53942901	53942916	MA0497.1.MEF2C
12	53942903	53942915	MA0660.1.MEF2B
12	53942910	53942922	MA1125.1.ZNF384
12	53942922	53942935	MA0698.1.ZBTB18
12	53942927	53942935	MA0807.1.TBX5
12	53942964	53942985	MA0528.1.ZNF263
12	53955304	53955316	MA0794.1.PROX1
12	53955313	53955322	MA0597.1.THAP1
12	53955613	53955623	MA0901.1.HOXB13
12	53958370	53958380	MA0145.3.TFCP2
12	53958781	53958794	MA0507.1.POU2F2
12	53959805	53959818	MA0778.1.NFKB2
12	53959806	53959819	MA0778.1.NFKB2
12	53959806	53959824	MA0657.1.KLF13
12	53959869	53959879	MA1116.1.RBPJ
12	53965219	53965227	MA0037.3.GATA3
12	53966391	53966401	MA0625.1.NFATC3
12	53966409	53966425	MA0088.2.ZNF143
12	53966417	53966427	MA0100.3.MYB
12	53966426	53966441	MA0497.1.MEF2C
12	53966428	53966440	MA0773.1.MEF2D
12	53966457	53966468	MA0478.1.FOSL2
12	53969428	53969439	MA0462.1.BATF::JUN
12	53969429	53969440	MA0490.1.JUNB
12	53969430	53969440	MA1135.1.FOSB::JUNB
12	53969468	53969479	MA0471.1.E2F6
12	53971702	53971714	MA0769.1.Tcf7
12	53971911	53971919	MA0719.1.RHOXF1
12	53972147	53972159	MA1125.1.ZNF384
12	53972148	53972160	MA1125.1.ZNF384
12	53972149	53972161	MA1125.1.ZNF384
12	53972150	53972162	MA1125.1.ZNF384
12	53972151	53972163	MA1125.1.ZNF384
12	53972152	53972164	MA1125.1.ZNF384
12	53972153	53972165	MA1125.1.ZNF384
12	53972222	53972231	MA0597.1.THAP1
12	53973445	53973460	MA0150.2.Nfe2l2
12	53973448	53973462	MA1101.1.BACH2
12	53973449	53973460	MA0442.2.SOX10
12	53973449	53973464	MA0501.1.MAF::NFE2
12	53979746	53979752	MA0089.1.MAFG::NFE2L1
12	53979902	53979908	MA0130.1.ZNF354C
12	53979912	53979920	MA0885.1.Dlx2
12	53980762	53980776	MA0029.1.Mecom
12	53980839	53980848	MA0655.1.JDP2
12	53980839	53980849	MA0099.3.FOS::JUN
12	53980839	53980854	MA0501.1.MAF::NFE2
12	53980891	53980900	MA0714.1.PITX3
12	53980891	53980901	MA0648.1.GSC
12	53980892	53980900	MA0711.1.OTX1
12	53982166	53982176	MA0623.1.Neurog1
12	53982167	53982175	MA0607.1.Bhlha15
12	53982202	53982212	MA0038.1.Gfi1
12	53982224	53982234	MA0793.1.POU6F2
12	53983352	53983362	MA0508.2.PRDM1
12	53986430	53986441	MA0036.3.GATA2
12	53986431	53986442	MA0482.1.Gata4
12	53986432	53986450	MA0140.2.GATA1::TAL1
12	53986441	53986458	MA0851.1.Foxj3
12	53986443	53986455	MA0846.1.FOXC2
12	53986447	53986458	MA0442.2.SOX10
12	53986838	53986849	MA0462.1.BATF::JUN
12	53986873	53986887	MA0602.1.Arid5a
12	53986876	53986891	MA0484.1.HNF4G
12	53992883	53992902	MA0494.1.Nr1h3::Rxra
12	53992908	53992919	MA0503.1.Nkx2-5(var.2)
12	53999312	53999324	MA0817.1.BHLHE23
12	53999313	53999323	MA0623.1.Neurog1
12	53999314	53999322	MA0607.1.Bhlha15
12	53999319	53999331	MA0810.1.TFAP2A(var.2)
12	53999366	53999375	MA0597.1.THAP1
12	53999437	53999448	MA0111.1.Spz1
12	54005759	54005769	MA1152.1.SOX15
12	54005769	54005784	MA0520.1.Stat6
12	54006890	54006903	MA1123.1.TWIST1
12	54006897	54006918	MA0050.2.IRF1
12	54006899	54006914	MA0517.1.STAT1::STAT2
12	54009138	54009155	MA1114.1.PBX3
12	54009163	54009175	MA1125.1.ZNF384
12	54009164	54009176	MA1125.1.ZNF384
12	54009165	54009177	MA1125.1.ZNF384
12	54009167	54009188	MA1418.1.IRF3
12	54009171	54009184	MA1104.1.GATA6
12	54009173	54009187	MA0029.1.Mecom
12	54009179	54009200	MA1418.1.IRF3
12	54009183	54009195	MA1125.1.ZNF384
12	54009213	54009224	MA0646.1.GCM1
12	54009228	54009245	MA0629.1.Rhox11
12	54009249	54009266	MA0629.1.Rhox11
12	54009252	54009262	MA0690.1.TBX21
12	54009252	54009263	MA0688.1.TBX2
12	54009252	54009265	MA0800.1.EOMES
12	54009253	54009261	MA0807.1.TBX5
12	54009253	54009263	MA0802.1.TBR1
12	54010764	54010774	MA0763.1.ETV3
12	54010767	54010776	MA0676.1.Nr2e1
12	54011064	54011074	MA0690.1.TBX21
12	54011064	54011075	MA0688.1.TBX2
12	54011065	54011073	MA0807.1.TBX5
12	54011065	54011075	MA0802.1.TBR1
12	54012109	54012123	MA0790.1.POU4F1
12	54012109	54012125	MA0683.1.POU4F2
12	54012178	54012190	MA0787.1.POU3F2
12	54012179	54012188	MA0789.1.POU3F4
12	54012198	54012211	MA1124.1.ZNF24
12	54012240	54012246	MA0151.1.Arid3a
12	54012245	54012255	MA0670.1.NFIA
12	54012246	54012265	MA0139.1.CTCF
12	54012250	54012264	MA0080.4.SPI1
12	54012254	54012261	MA0081.1.SPIB
12	54012307	54012317	MA0100.3.MYB
12	54013083	54013095	MA0095.2.YY1
12	54013104	54013119	MA0497.1.MEF2C
12	54013106	54013118	MA0660.1.MEF2B
12	54013136	54013148	MA0821.1.HES5
12	54013171	54013181	MA0057.1.MZF1(var.2)
12	54013191	54013205	MA1102.1.CTCFL
12	54013265	54013280	MA0497.1.MEF2C
12	54013266	54013278	MA1125.1.ZNF384
12	54013267	54013279	MA1125.1.ZNF384
12	54013268	54013280	MA1125.1.ZNF384
12	54013269	54013281	MA1125.1.ZNF384
12	54013270	54013282	MA1125.1.ZNF384
12	54013271	54013283	MA1125.1.ZNF384
12	54013272	54013284	MA1125.1.ZNF384
12	54013273	54013285	MA1125.1.ZNF384
12	54013274	54013286	MA1125.1.ZNF384
12	54013275	54013287	MA1125.1.ZNF384
12	54013276	54013288	MA1125.1.ZNF384
12	54013277	54013289	MA1125.1.ZNF384
12	54013284	54013296	MA1125.1.ZNF384
12	54013285	54013297	MA1125.1.ZNF384
12	54013286	54013298	MA1125.1.ZNF384
12	54013287	54013299	MA1125.1.ZNF384
12	54013288	54013300	MA1125.1.ZNF384
12	54013819	54013840	MA0528.1.ZNF263
12	54015732	54015743	MA0503.1.Nkx2-5(var.2)
12	54016862	54016875	MA0135.1.Lhx3
12	54016871	54016882	MA0002.2.RUNX1
12	54017474	54017490	MA0733.1.EGR4
12	54017477	54017488	MA0079.3.SP1
12	54017509	54017524	MA0142.1.Pou5f1::Sox2
12	54017519	54017533	MA0757.1.ONECUT3
12	54017521	54017530	MA0084.1.SRY
12	54017610	54017622	MA1125.1.ZNF384
12	54017613	54017627	MA0757.1.ONECUT3
12	54017615	54017624	MA0084.1.SRY
12	54017618	54017634	MA0868.1.SOX8
12	54017619	54017632	MA0507.1.POU2F2
12	54017699	54017713	MA0852.2.FOXK1
12	54017700	54017711	MA1103.1.FOXK2
12	54017700	54017712	MA0481.2.FOXP1
12	54017702	54017709	MA0033.2.FOXL1
12	54017702	54017710	MA0614.1.Foxj2
12	54017702	54017711	MA0084.1.SRY
12	54017758	54017771	MA0744.1.SCRT2
12	54017758	54017773	MA0743.1.SCRT1
12	54017759	54017765	MA0130.1.ZNF354C
12	54017764	54017778	MA0523.1.TCF7L2
12	54018812	54018822	MA0824.1.ID4
12	54018812	54018823	MA0103.3.ZEB1
12	54018869	54018880	MA0593.1.FOXP2
12	54018871	54018880	MA0084.1.SRY
12	54018892	54018910	MA0149.1.EWSR1-FLI1
12	54018903	54018914	MA1122.1.TFDP1
12	54018932	54018943	MA0906.1.HOXC12
12	54018936	54018943	MA0033.2.FOXL1
12	54019059	54019080	MA0528.1.ZNF263
12	54019062	54019083	MA0528.1.ZNF263
12	54019064	54019085	MA1418.1.IRF3
12	54019066	54019077	MA0471.1.E2F6
12	54019395	54019411	MA0912.1.Hoxd3
12	54019395	54019412	MA0874.1.Arx
12	54019396	54019413	MA0854.1.Alx1
12	54019397	54019408	MA0601.1.Arid3b
12	54019397	54019413	MA0904.1.Hoxb5
12	54019398	54019409	MA0621.1.mix-a
12	54019399	54019409	MA0634.1.ALX3
12	54019400	54019408	MA0675.1.NKX6-2
12	54019401	54019411	MA0780.1.PAX3
12	54019401	54019412	MA0601.1.Arid3b
12	54019401	54019414	MA0135.1.Lhx3
12	54019402	54019415	MA1124.1.ZNF24
12	54019404	54019417	MA0884.1.DUXA
12	54019405	54019416	MA0715.1.PROP1
12	54019406	54019418	MA0070.1.PBX1
12	54019409	54019417	MA0611.1.Dux
12	54019501	54019511	MA0514.1.Sox3
12	54019793	54019811	MA0149.1.EWSR1-FLI1
12	54019794	54019815	MA0528.1.ZNF263
12	54019852	54019867	MA0502.1.NFYB
12	54019902	54019913	MA0493.1.Klf1
12	54019902	54019915	MA1107.1.KLF9
12	54019903	54019913	MA0599.1.KLF5
12	54019903	54019914	MA0746.1.SP3
12	54020013	54020026	MA0778.1.NFKB2
12	54020302	54020308	MA0056.1.MZF1
12	54020304	54020315	MA0471.1.E2F6
12	54020332	54020345	MA0017.2.NR2F1
12	54020339	54020349	MA0058.3.MAX
12	54020341	54020347	MA0004.1.Arnt
12	54020877	54020891	MA0602.1.Arid5a
12	54027109	54027123	MA0119.1.NFIC::TLX1
12	54027116	54027125	MA0739.1.Hic1
12	54027253	54027262	MA0745.1.SNAI2
12	54040150	54040161	MA0467.1.Crx
12	54043130	54043138	MA0719.1.RHOXF1
12	54046746	54046758	MA0041.1.Foxd3
12	54054407	54054424	MA0860.1.Rarg(var.2)
12	54054414	54054426	MA0018.3.CREB1
12	54054415	54054428	MA0017.2.NR2F1
12	54054416	54054432	MA0857.1.Rarb
12	54054417	54054432	MA0728.1.Nr2f6(var.2)
12	54054417	54054433	MA0859.1.Rarg
12	54054417	54054435	MA0729.1.RARA
12	54055698	54055712	MA0030.1.FOXF2
12	54055698	54055715	MA0851.1.Foxj3
12	54055700	54055712	MA0846.1.FOXC2
12	54055701	54055712	MA1103.1.FOXK2
12	54055703	54055710	MA0847.1.FOXD2
12	54055703	54055711	MA0614.1.Foxj2
12	54055738	54055750	MA1125.1.ZNF384
12	54055739	54055751	MA1125.1.ZNF384
12	54055740	54055752	MA1125.1.ZNF384
12	54055741	54055753	MA1125.1.ZNF384
12	54055742	54055754	MA1125.1.ZNF384
12	54055748	54055760	MA0041.1.Foxd3
12	54055749	54055764	MA0517.1.STAT1::STAT2
12	54055752	54055764	MA0041.1.Foxd3
12	54059818	54059829	MA0478.1.FOSL2
12	54059820	54059833	MA0513.1.SMAD2::SMAD3::SMAD4
12	54059826	54059836	MA0824.1.ID4
12	54065001	54065012	MA0715.1.PROP1
12	54065460	54065471	MA1118.1.SIX1
12	54065502	54065514	MA0095.2.YY1
12	54069672	54069684	MA0598.2.EHF
12	54069672	54069685	MA0640.1.ELF3
12	54069673	54069684	MA0136.2.ELF5
12	54069673	54069686	MA0750.2.ZBTB7A
12	54069675	54069686	MA0062.2.Gabpa
12	54069738	54069756	MA0149.1.EWSR1-FLI1
12	54069872	54069883	MA0470.1.E2F4
12	54069903	54069915	MA0014.3.PAX5
12	54069904	54069910	MA0006.1.Ahr::Arnt
12	54070020	54070030	MA0820.1.FIGLA
12	54070020	54070031	MA0103.3.ZEB1
12	54070035	54070056	MA0528.1.ZNF263
12	54070045	54070059	MA1102.1.CTCFL
12	54072624	54072634	MA0514.1.Sox3
12	54080213	54080227	MA0602.1.Arid5a
12	54080265	54080276	MA0845.1.FOXB1
12	54080271	54080283	MA0785.1.POU2F1
12	54080271	54080284	MA0788.1.POU3F3
12	54080271	54080285	MA0784.1.POU1F1
12	54080272	54080283	MA1115.1.POU5F1
12	54080272	54080284	MA0787.1.POU3F2
12	54080273	54080282	MA0792.1.POU5F1B
12	54080551	54080562	MA0503.1.Nkx2-5(var.2)
12	54080566	54080580	MA0737.1.GLIS3
12	54080571	54080584	MA0750.2.ZBTB7A
12	54081736	54081751	MA0148.3.FOXA1
12	54081738	54081752	MA0790.1.POU4F1
12	54081740	54081752	MA0047.2.Foxa2
12	54089248	54089257	MA0619.1.LIN54
12	54089251	54089267	MA0864.1.E2F2
12	54089326	54089335	MA0597.1.THAP1
12	54089357	54089371	MA0489.1.JUN(var.2)
12	54089358	54089373	MA0150.2.Nfe2l2
12	54089359	54089374	MA0591.1.Bach1::Mafk
12	54089360	54089371	MA0490.1.JUNB
12	54089360	54089373	MA1137.1.FOSL1::JUNB
12	54089361	54089371	MA1135.1.FOSB::JUNB
12	54089361	54089372	MA0476.1.FOS
12	54089361	54089375	MA1101.1.BACH2
12	54089506	54089513	MA0081.1.SPIB
12	54089512	54089519	MA0081.1.SPIB
12	54089520	54089530	MA0048.2.NHLH1
12	54089759	54089770	MA0841.1.NFE2
12	54089759	54089771	MA1134.1.FOS::JUNB
12	54089771	54089789	MA0149.1.EWSR1-FLI1
12	54089882	54089892	MA0596.1.SREBF2
12	54089908	54089918	MA0599.1.KLF5
12	54090289	54090299	MA0820.1.FIGLA
12	54090294	54090310	MA0627.1.Pou2f3
12	54090295	54090307	MA0785.1.POU2F1
12	54090295	54090308	MA0788.1.POU3F3
12	54090295	54090309	MA0784.1.POU1F1
12	54090296	54090308	MA0787.1.POU3F2
12	54090297	54090306	MA0789.1.POU3F4
12	54090297	54090308	MA0845.1.FOXB1
12	54090308	54090319	MA1117.1.RELB
12	54090347	54090358	MA0002.2.RUNX1
12	54090379	54090393	MA1420.1.IRF5
12	54090379	54090394	MA1419.1.IRF4
12	54090610	54090620	MA0514.1.Sox3
12	54090858	54090865	MA0498.2.MEIS1
12	54090858	54090866	MA0774.1.MEIS2
12	54090983	54090994	MA0465.1.CDX2
12	54091182	54091196	MA0758.1.E2F7
12	54091183	54091195	MA0865.1.E2F8
12	54091221	54091236	MA0504.1.NR2C2
12	54091452	54091463	MA0814.1.TFAP2C(var.2)
12	54095302	54095315	MA0488.1.JUN
12	54095847	54095856	MA0714.1.PITX3
12	54095847	54095857	MA0648.1.GSC
12	54095848	54095856	MA0712.1.OTX2
12	54097004	54097014	MA0824.1.ID4
12	54097004	54097017	MA0499.1.Myod1
12	54097048	54097063	MA0148.3.FOXA1
12	54097049	54097061	MA0041.1.Foxd3
12	54098470	54098478	MA0801.1.MGA
12	54101085	54101097	MA1125.1.ZNF384
12	54101086	54101098	MA1125.1.ZNF384
12	54101218	54101233	MA0497.1.MEF2C
12	54101220	54101232	MA0660.1.MEF2B
12	54101277	54101298	MA0528.1.ZNF263
12	54102474	54102495	MA0659.1.MAFG
12	54112968	54112983	MA0148.3.FOXA1
12	54114956	54114969	MA1124.1.ZNF24
12	54115073	54115085	MA0095.2.YY1
12	54116545	54116552	MA0164.1.Nr2e3
12	54116653	54116664	MA0111.1.Spz1
12	54116671	54116691	MA0804.1.TBX19
12	54116673	54116689	MA0009.2.T
12	54121251	54121269	MA0149.1.EWSR1-FLI1
12	54121251	54121272	MA0528.1.ZNF263
12	54121253	54121274	MA0528.1.ZNF263
12	54121255	54121266	MA0471.1.E2F6
12	54121289	54121300	MA0002.2.RUNX1
12	54121481	54121489	MA0719.1.RHOXF1
12	54132387	54132399	MA0524.2.TFAP2C
12	54132402	54132421	MA0494.1.Nr1h3::Rxra
12	54132406	54132416	MA0596.1.SREBF2
12	54132588	54132598	MA0599.1.KLF5
12	54132599	54132611	MA0695.1.ZBTB7C
12	54132618	54132624	MA0056.1.MZF1
12	54132747	54132757	MA0599.1.KLF5
12	54132747	54132758	MA0741.1.KLF16
12	54132747	54132762	MA0516.1.SP2
12	54132748	54132763	MA0732.1.EGR3
12	54132779	54132789	MA0690.1.TBX21
12	54132779	54132790	MA0688.1.TBX2
12	54132779	54132792	MA0800.1.EOMES
12	54132780	54132788	MA0807.1.TBX5
12	54132780	54132790	MA0802.1.TBR1
12	54132787	54132800	MA1123.1.TWIST1
12	54133421	54133430	MA0077.1.SOX9
12	54133422	54133433	MA0040.1.Foxq1
12	54133423	54133430	MA0087.1.Sox5
12	54133468	54133485	MA0727.1.NR3C2
12	54133474	54133492	MA0106.3.TP53
12	54134157	54134167	MA0625.1.NFATC3
12	54134157	54134174	MA1154.1.ZNF282
12	54134164	54134183	MA0139.1.CTCF
12	54134168	54134182	MA1102.1.CTCFL
12	54134172	54134188	MA0857.1.Rarb
12	54134173	54134189	MA0859.1.Rarg
12	54134550	54134564	MA0072.1.RORA(var.2)
12	54134665	54134680	MA0150.2.Nfe2l2
12	54134669	54134684	MA0501.1.MAF::NFE2
12	54134781	54134793	MA0785.1.POU2F1
12	54134781	54134794	MA0788.1.POU3F3
12	54134781	54134795	MA0784.1.POU1F1
12	54134782	54134793	MA1115.1.POU5F1
12	54134782	54134794	MA0787.1.POU3F2
12	54134783	54134792	MA0789.1.POU3F4
12	54134805	54134816	MA0059.1.MAX::MYC
12	54137545	54137559	MA0679.1.ONECUT1
12	54137559	54137572	MA0513.1.SMAD2::SMAD3::SMAD4
12	54137781	54137787	MA0151.1.Arid3a
12	54140519	54140527	MA1153.1.Smad4
12	54140586	54140597	MA0144.2.STAT3
12	54140650	54140664	MA0518.1.Stat4
12	54141601	54141615	MA0839.1.CREB3L1
12	54141664	54141670	MA0056.1.MZF1
12	54141701	54141721	MA0073.1.RREB1
12	54141704	54141715	MA0493.1.Klf1
12	54141704	54141717	MA1107.1.KLF9
12	54141704	54141718	MA0740.1.KLF14
12	54141705	54141715	MA0599.1.KLF5
12	54141705	54141716	MA0746.1.SP3
12	54141705	54141717	MA0747.1.SP8
12	54141706	54141717	MA0039.3.KLF4
12	54141715	54141726	MA0137.3.STAT1
12	54141988	54141998	MA0658.1.LHX6
12	54141989	54141997	MA0705.1.Lhx8
12	54142019	54142030	MA0594.1.Hoxa9
12	54142032	54142043	MA0442.2.SOX10
12	54142563	54142584	MA0528.1.ZNF263
12	54142568	54142589	MA0528.1.ZNF263
12	54142575	54142586	MA0471.1.E2F6
12	54143873	54143879	MA0056.1.MZF1
12	54143949	54143966	MA0851.1.Foxj3
12	54143952	54143967	MA0074.1.RXRA::VDR
12	54143953	54143966	MA0744.1.SCRT2
12	54143953	54143968	MA0743.1.SCRT1
12	54143954	54143962	MA0614.1.Foxj2
12	54144011	54144029	MA0149.1.EWSR1-FLI1
12	54144854	54144869	MA1155.1.ZSCAN4
12	54144855	54144868	MA1107.1.KLF9
12	54144891	54144908	MA0781.1.PAX9
12	54144906	54144915	MA0745.1.SNAI2
12	54144960	54144973	MA1107.1.KLF9
12	54144961	54144976	MA1155.1.ZSCAN4
12	54144962	54144975	MA1107.1.KLF9
12	54144999	54145010	MA0079.3.SP1
12	54144999	54145014	MA0516.1.SP2
12	54145016	54145030	MA0146.2.Zfx
12	54145186	54145197	MA0079.3.SP1
12	54145186	54145201	MA0516.1.SP2
12	54145188	54145199	MA0741.1.KLF16
12	54145188	54145200	MA0747.1.SP8
12	54145194	54145205	MA0076.2.ELK4
12	54145806	54145816	MA0599.1.KLF5
12	54145806	54145817	MA0079.3.SP1
12	54145806	54145821	MA0516.1.SP2
12	54145890	54145903	MA0813.1.TFAP2B(var.3)
12	54145890	54145905	MA0116.1.Znf423
12	54147224	54147230	MA0056.1.MZF1
12	54147235	54147246	MA1110.1.NR1H4
12	54147244	54147258	MA0523.1.TCF7L2
12	54147311	54147324	MA1124.1.ZNF24
12	54150037	54150043	MA0056.1.MZF1
12	54150998	54151006	MA0259.1.ARNT::HIF1A
12	54150998	54151008	MA1106.1.HIF1A
12	54151027	54151043	MA0510.2.RFX5
12	54151028	54151042	MA0509.1.Rfx1
12	54151044	54151054	MA0755.1.CUX2
12	54151221	54151232	MA1110.1.NR1H4
12	54158312	54158320	MA0831.2.TFE3
12	54158450	54158463	MA1128.1.FOSL1::JUN
12	54158451	54158462	MA0476.1.FOS
12	54175301	54175312	MA0601.1.Arid3b
12	54175363	54175376	MA1100.1.ASCL1
12	54175364	54175376	MA0783.1.PKNOX2
12	54175364	54175377	MA1109.1.NEUROD1
12	54175365	54175376	MA0500.1.Myog
12	54175371	54175383	MA0783.1.PKNOX2
12	54175372	54175383	MA0500.1.Myog
12	54175375	54175390	MA1145.1.FOSL2::JUND(var.2)
12	54175376	54175387	MA1127.1.FOSB::JUN
12	54175376	54175388	MA0840.1.Creb5
12	54175383	54175396	MA1109.1.NEUROD1
12	54177924	54177934	MA0793.1.POU6F2
12	54177925	54177935	MA0893.1.GSX2
12	54177926	54177934	MA0675.1.NKX6-2
12	54180451	54180457	MA0006.1.Ahr::Arnt
12	54193148	54193165	MA0631.1.Six3
12	54207985	54207998	MA0153.2.HNF1B
12	54207998	54208005	MA0152.1.NFATC2
12	54235008	54235021	MA0135.1.Lhx3
12	54235044	54235053	MA0714.1.PITX3
12	54235044	54235054	MA0648.1.GSC
12	54235045	54235053	MA0719.1.RHOXF1
12	54236335	54236352	MA1114.1.PBX3
12	54236363	54236375	MA1125.1.ZNF384
12	54236364	54236376	MA1125.1.ZNF384
12	54236365	54236377	MA1125.1.ZNF384
12	54236366	54236378	MA1125.1.ZNF384
12	54236367	54236379	MA1125.1.ZNF384
12	54236368	54236380	MA1125.1.ZNF384
12	54236369	54236381	MA1125.1.ZNF384
12	54236370	54236382	MA1125.1.ZNF384
12	54236438	54236444	MA0056.1.MZF1
12	54236438	54236454	MA0857.1.Rarb
12	54236439	54236455	MA0859.1.Rarg
12	54236441	54236454	MA1109.1.NEUROD1
12	54242458	54242470	MA1421.1.TCF7L1
12	54242458	54242473	MA0065.2.Pparg::Rxra
12	54242458	54242475	MA0115.1.NR1H2::RXRA
12	54242459	54242473	MA0512.2.Rxra
12	54242459	54242475	MA0114.3.Hnf4a
12	54242463	54242474	MA0592.2.Esrra
12	54242464	54242474	MA0643.1.Esrrg
12	54242464	54242475	MA0141.3.ESRRB
12	54242464	54242477	MA0017.2.NR2F1
12	54242465	54242474	MA0676.1.Nr2e1
12	54242465	54242477	MA1421.1.TCF7L1
12	54242466	54242474	MA0160.1.NR4A2
12	54246608	54246618	MA0895.1.HMBOX1
12	54250392	54250405	MA1100.1.ASCL1
12	54250393	54250406	MA1109.1.NEUROD1
12	54295508	54295518	MA0670.1.NFIA
12	54321803	54321815	MA1125.1.ZNF384
12	54321804	54321816	MA1125.1.ZNF384
12	54321805	54321817	MA1125.1.ZNF384
12	54321806	54321818	MA1125.1.ZNF384
12	54321807	54321819	MA1125.1.ZNF384
12	54321808	54321820	MA1125.1.ZNF384
12	54321809	54321821	MA1125.1.ZNF384
12	54321810	54321822	MA1125.1.ZNF384
12	54321811	54321823	MA1125.1.ZNF384
12	54321812	54321824	MA1125.1.ZNF384
12	54321812	54321829	MA0851.1.Foxj3
12	54321814	54321826	MA0846.1.FOXC2
12	54321815	54321826	MA0593.1.FOXP2
12	54321816	54321833	MA0851.1.Foxj3
12	54321818	54321830	MA0846.1.FOXC2
12	54321820	54321837	MA0851.1.Foxj3
12	54321827	54321839	MA1125.1.ZNF384
12	54321828	54321840	MA1125.1.ZNF384
12	54321829	54321841	MA1125.1.ZNF384
12	54321830	54321842	MA1125.1.ZNF384
12	54321831	54321843	MA1125.1.ZNF384
12	54321832	54321844	MA1125.1.ZNF384
12	54321833	54321845	MA1125.1.ZNF384
12	54321834	54321846	MA1125.1.ZNF384
12	54323961	54323972	MA0601.1.Arid3b
12	54329292	54329306	MA0758.1.E2F7
12	54329293	54329305	MA0865.1.E2F8
12	54329340	54329354	MA0518.1.Stat4
12	54329344	54329355	MA0032.2.FOXC1
12	54329344	54329356	MA0846.1.FOXC2
12	54332330	54332341	MA0079.3.SP1
12	54332330	54332345	MA0516.1.SP2
12	54332356	54332367	MA0060.3.NFYA
12	54332358	54332366	MA0611.1.Dux
12	54332382	54332399	MA0685.1.SP4
12	54332385	54332395	MA0599.1.KLF5
12	54332385	54332396	MA0746.1.SP3
12	54332385	54332397	MA0747.1.SP8
12	54332403	54332414	MA0471.1.E2F6
12	54332410	54332424	MA0154.3.EBF1
12	54332871	54332884	MA1100.1.ASCL1
12	54332873	54332883	MA0816.1.Ascl2
12	54332873	54332884	MA0500.1.Myog
12	54332873	54332886	MA0499.1.Myod1
12	54332912	54332927	MA0697.1.ZIC3
12	54333479	54333491	MA0524.2.TFAP2C
12	54333491	54333511	MA0073.1.RREB1
12	54333494	54333514	MA0073.1.RREB1
12	54333495	54333515	MA0073.1.RREB1
12	54333500	54333515	MA0732.1.EGR3
12	54333501	54333513	MA0747.1.SP8
12	54333501	54333515	MA0162.3.EGR1
12	54344679	54344690	MA0079.3.SP1
12	54344679	54344694	MA0516.1.SP2
12	54345201	54345212	MA1117.1.RELB
12	54345239	54345253	MA0758.1.E2F7
12	54345458	54345468	MA0612.1.EMX1
12	54346294	54346315	MA0528.1.ZNF263
12	54346297	54346318	MA0528.1.ZNF263
12	54346308	54346314	MA0056.1.MZF1
12	54346371	54346392	MA0528.1.ZNF263
12	54346772	54346784	MA0024.3.E2F1
12	54349838	54349851	MA0017.2.NR2F1
12	54349840	54349858	MA1149.1.RARA::RXRG
12	54349841	54349858	MA0858.1.Rarb(var.2)
12	54350201	54350216	MA0074.1.RXRA::VDR
12	54350208	54350216	MA0693.2.VDR
12	54350395	54350407	MA0769.1.Tcf7
12	54352262	54352275	MA1123.1.TWIST1
12	54352264	54352277	MA0499.1.Myod1
12	54354800	54354810	MA0824.1.ID4
12	54354800	54354811	MA0103.3.ZEB1
12	54354963	54354975	MA0131.2.HINFP
12	54355043	54355057	MA0146.2.Zfx
12	54355057	54355068	MA0442.2.SOX10
12	54355327	54355344	MA0112.3.ESR1
12	54355378	54355389	MA0686.1.SPDEF
12	54357621	54357638	MA0883.1.Dmbx1
12	54357797	54357803	MA0006.1.Ahr::Arnt
12	54367176	54367187	MA0003.3.TFAP2A
12	54367326	54367336	MA0760.1.ERF
12	54367445	54367453	MA0614.1.Foxj2
12	54367464	54367475	MA0003.3.TFAP2A
12	54367491	54367503	MA0747.1.SP8
12	54367549	54367563	MA0163.1.PLAG1
12	54368296	54368311	MA0116.1.Znf423
12	54368302	54368315	MA0017.2.NR2F1
12	54369098	54369111	MA0616.1.Hes2
12	54370525	54370532	MA0063.1.Nkx2-5
12	54370606	54370616	MA0913.1.Hoxd9
12	54370723	54370733	MA0599.1.KLF5
12	54370723	54370734	MA0079.3.SP1
12	54370723	54370738	MA0516.1.SP2
12	54373971	54373977	MA0089.1.MAFG::NFE2L1
12	54374726	54374736	MA0092.1.Hand1::Tcf3
12	54374895	54374905	MA0603.1.Arntl
12	54374896	54374905	MA0608.1.Creb3l2
12	54374896	54374906	MA0823.1.HEY1
12	54374898	54374904	MA0004.1.Arnt
12	54375254	54375265	MA0480.1.Foxo1
12	54375422	54375436	MA0163.1.PLAG1
12	54375497	54375518	MA0050.2.IRF1
12	54375512	54375518	MA0004.1.Arnt
12	54376157	54376178	MA0050.2.IRF1
12	54376159	54376174	MA0517.1.STAT1::STAT2
12	54376213	54376226	MA0744.1.SCRT2
12	54376213	54376228	MA1105.1.GRHL2
12	54376600	54376612	MA0524.2.TFAP2C
12	54376620	54376631	MA0482.1.Gata4
12	54376690	54376704	MA0509.1.Rfx1
12	54376692	54376706	MA0463.1.Bcl6
12	54378011	54378022	MA0141.3.ESRRB
12	54378712	54378720	MA0143.3.Sox2
12	54378744	54378756	MA0524.2.TFAP2C
12	54378745	54378756	MA0003.3.TFAP2A
12	54378750	54378763	MA1100.1.ASCL1
12	54378752	54378762	MA0816.1.Ascl2
12	54378752	54378763	MA0500.1.Myog
12	54378752	54378765	MA0499.1.Myod1
12	54378754	54378773	MA0139.1.CTCF
12	54378814	54378828	MA0835.1.BATF3
12	54378814	54378829	MA1145.1.FOSL2::JUND(var.2)
12	54378815	54378825	MA0609.1.Crem
12	54378815	54378826	MA1127.1.FOSB::JUN
12	54378815	54378827	MA0840.1.Creb5
12	54378816	54378826	MA1143.1.FOSL1::JUND(var.2)
12	54379046	54379062	MA0733.1.EGR4
12	54379230	54379240	MA0599.1.KLF5
12	54379705	54379719	MA0163.1.PLAG1
12	54379706	54379719	MA0813.1.TFAP2B(var.3)
12	54379781	54379799	MA1148.1.PPARA::RXRA
12	54379984	54379993	MA0608.1.Creb3l2
12	54380017	54380031	MA0163.1.PLAG1
12	54382811	54382823	MA0695.1.ZBTB7C
12	54382824	54382837	MA0813.1.TFAP2B(var.3)
12	54382825	54382837	MA0524.2.TFAP2C
12	54383130	54383139	MA0676.1.Nr2e1
12	54383208	54383229	MA0050.2.IRF1
12	54383213	54383224	MA0601.1.Arid3b
12	54384142	54384153	MA0462.1.BATF::JUN
12	54384143	54384156	MA1137.1.FOSL1::JUNB
12	54384144	54384154	MA1132.1.JUN::JUNB
12	54384144	54384155	MA0476.1.FOS
12	54384144	54384156	MA1134.1.FOS::JUNB
12	54384145	54384154	MA0655.1.JDP2
12	54384166	54384179	MA0770.1.HSF2
12	54384217	54384226	MA0619.1.LIN54
12	54384234	54384246	MA0734.1.GLI2
12	54384235	54384245	MA0684.1.RUNX3
12	54384243	54384252	MA0676.1.Nr2e1
12	54384244	54384259	MA0505.1.Nr5a2
12	54384247	54384257	MA0071.1.RORA
12	54384247	54384258	MA0592.2.Esrra
12	54384248	54384258	MA0643.1.Esrrg
12	54384248	54384259	MA0141.3.ESRRB
12	54384251	54384262	MA0465.1.CDX2
12	54384251	54384268	MA0159.1.RARA::RXRA
12	54384252	54384263	MA0899.1.HOXA10
12	54384252	54384264	MA0911.1.Hoxa11
12	54384252	54384265	MA0485.1.Hoxc9
12	54384253	54384262	MA0878.1.CDX1
12	54384253	54384263	MA0913.1.Hoxd9
12	54384253	54384264	MA0594.1.Hoxa9
12	54384847	54384858	MA0035.3.Gata1
12	54384848	54384859	MA0482.1.Gata4
12	54385774	54385785	MA0503.1.Nkx2-5(var.2)
12	54386013	54386033	MA0073.1.RREB1
12	54386117	54386134	MA1154.1.ZNF282
12	54386182	54386189	MA0081.1.SPIB
12	54386314	54386331	MA1114.1.PBX3
12	54386326	54386336	MA0816.1.Ascl2
12	54386353	54386365	MA0091.1.TAL1::TCF3
12	54386422	54386434	MA0155.1.INSM1
12	54387698	54387707	MA0676.1.Nr2e1
12	54387894	54387905	MA0002.2.RUNX1
12	54387921	54387935	MA0146.2.Zfx
12	54387955	54387970	MA0520.1.Stat6
12	54387966	54387977	MA0500.1.Myog
12	54388457	54388472	MA0517.1.STAT1::STAT2
12	54389117	54389127	MA0107.1.RELA
12	54389182	54389203	MA0528.1.ZNF263
12	54389188	54389199	MA0470.1.E2F4
12	54389219	54389226	MA0063.1.Nkx2-5
12	54389611	54389626	MA0116.1.Znf423
12	54389799	54389814	MA0065.2.Pparg::Rxra
12	54389824	54389836	MA0155.1.INSM1
12	54389829	54389850	MA0528.1.ZNF263
12	54389831	54389852	MA1418.1.IRF3
12	54389832	54389853	MA0528.1.ZNF263
12	54389836	54389851	MA0653.1.IRF9
12	54389837	54389851	MA0772.1.IRF7
12	54389837	54389852	MA1419.1.IRF4
12	54389837	54389858	MA1418.1.IRF3
12	54389838	54389856	MA0051.1.IRF2
12	54389839	54389853	MA0523.1.TCF7L2
12	54389910	54389921	MA0003.3.TFAP2A
12	54389958	54389967	MA0619.1.LIN54
12	54389965	54389975	MA0891.1.GSC2
12	54389966	54389974	MA0712.1.OTX2
12	54390004	54390013	MA0619.1.LIN54
12	54390007	54390017	MA0038.1.Gfi1
12	54390167	54390176	MA0738.1.HIC2
12	54390986	54391000	MA0163.1.PLAG1
12	54390988	54391001	MA0872.1.TFAP2A(var.3)
12	54391002	54391016	MA0154.3.EBF1
12	54391062	54391083	MA0528.1.ZNF263
12	54391073	54391094	MA0528.1.ZNF263
12	54391077	54391092	MA0065.2.Pparg::Rxra
12	54391144	54391154	MA0816.1.Ascl2
12	54391162	54391170	MA1153.1.Smad4
12	54391255	54391263	MA0143.3.Sox2
12	54391255	54391265	MA0514.1.Sox3
12	54391261	54391271	MA0795.1.SMAD3
12	54391395	54391406	MA0079.3.SP1
12	54391395	54391410	MA0516.1.SP2
12	54391808	54391820	MA0782.1.PKNOX1
12	54393829	54393845	MA0526.2.USF2
12	54393831	54393844	MA1108.1.MXI1
12	54393832	54393842	MA0603.1.Arntl
12	54393832	54393844	MA0104.4.MYCN
12	54393833	54393843	MA0871.1.TFEC
12	54393835	54393841	MA0004.1.Arnt
12	54393846	54393861	MA0502.1.NFYB
12	54393851	54393862	MA0060.3.NFYA
12	54393864	54393870	MA0056.1.MZF1
12	54394082	54394095	MA1107.1.KLF9
12	54394117	54394127	MA0625.1.NFATC3
12	54394133	54394145	MA0024.3.E2F1
12	54394220	54394231	MA0079.3.SP1
12	54394220	54394235	MA0516.1.SP2
12	54394360	54394374	MA0163.1.PLAG1
12	54394447	54394458	MA0003.3.TFAP2A
12	54394477	54394488	MA0442.2.SOX10
12	54394656	54394662	MA0056.1.MZF1
12	54394664	54394676	MA0155.1.INSM1
12	54394689	54394703	MA0163.1.PLAG1
12	54394713	54394727	MA0163.1.PLAG1
12	54394760	54394775	MA0516.1.SP2
12	54394766	54394777	MA0079.3.SP1
12	54394766	54394781	MA0516.1.SP2
12	54396879	54396891	MA1125.1.ZNF384
12	54396880	54396892	MA1125.1.ZNF384
12	54396881	54396893	MA1125.1.ZNF384
12	54396882	54396894	MA1125.1.ZNF384
12	54396883	54396895	MA1125.1.ZNF384
12	54396884	54396896	MA1125.1.ZNF384
12	54396885	54396897	MA1125.1.ZNF384
12	54397001	54397018	MA0727.1.NR3C2
12	54399944	54399956	MA0524.2.TFAP2C
12	54400144	54400154	MA0650.1.HOXA13
12	54400146	54400152	MA0151.1.Arid3a
12	54400167	54400185	MA0729.1.RARA
12	54400208	54400225	MA0112.3.ESR1
12	54400209	54400224	MA0258.2.ESR2
12	54400214	54400225	MA1110.1.NR1H4
12	54400306	54400327	MA0050.2.IRF1
12	54400308	54400323	MA0517.1.STAT1::STAT2
12	54401436	54401453	MA0731.1.BCL6B
12	54401555	54401576	MA0050.2.IRF1
12	54403326	54403342	MA0799.1.RFX4
12	54403438	54403453	MA0505.1.Nr5a2
12	54403447	54403456	MA0124.2.Nkx3-1
12	54403448	54403456	MA0914.1.ISL2
12	54403480	54403490	MA0625.1.NFATC3
12	54403492	54403508	MA0735.1.GLIS1
12	54403495	54403509	MA0696.1.ZIC1
12	54403495	54403510	MA0751.1.ZIC4
12	54403555	54403565	MA0599.1.KLF5
12	54403555	54403566	MA0079.3.SP1
12	54403555	54403570	MA0516.1.SP2
12	54403577	54403593	MA0733.1.EGR4
12	54403612	54403622	MA0599.1.KLF5
12	54403885	54403900	MA1105.1.GRHL2
12	54403887	54403899	MA0647.1.GRHL1
12	54403888	54403898	MA0145.3.TFCP2
12	54407071	54407077	MA0056.1.MZF1
12	54407296	54407302	MA0130.1.ZNF354C
12	54408058	54408071	MA1100.1.ASCL1
12	54408060	54408071	MA0500.1.Myog
12	54408086	54408097	MA0137.3.STAT1
12	54408192	54408203	MA1150.1.RORB
12	54408229	54408241	MA0014.3.PAX5
12	54411639	54411659	MA0073.1.RREB1
12	54411640	54411650	MA0753.1.ZNF740
12	54411645	54411657	MA0694.1.ZBTB7B
12	54411680	54411688	MA1153.1.Smad4
12	54411726	54411737	MA0506.1.NRF1
12	54411762	54411775	MA0750.2.ZBTB7A
12	54411768	54411779	MA0506.1.NRF1
12	54411787	54411801	MA0146.2.Zfx
12	54411797	54411814	MA0854.1.Alx1
12	54411798	54411814	MA0904.1.Hoxb5
12	54411800	54411810	MA0877.1.Barhl1
12	54411801	54411808	MA0063.1.Nkx2-5
12	54411801	54411809	MA0618.1.LBX1
12	54411802	54411810	MA0125.1.Nobox
12	54411807	54411817	MA0890.1.GBX2
12	54411808	54411816	MA0666.1.MSX1
12	54411862	54411877	MA0697.1.ZIC3
12	54412080	54412089	MA0738.1.HIC2
12	54414107	54414118	MA0812.1.TFAP2B(var.2)
12	54415530	54415541	MA0741.1.KLF16
12	54415567	54415578	MA0040.1.Foxq1
12	54415570	54415582	MA0047.2.Foxa2
12	54415587	54415598	MA0040.1.Foxq1
12	54415590	54415602	MA0047.2.Foxa2
12	54421135	54421149	MA1102.1.CTCFL
12	54421271	54421282	MA0465.1.CDX2
12	54422176	54422186	MA0691.1.TFAP4
12	54422442	54422452	MA0145.3.TFCP2
12	54422443	54422454	MA0686.1.SPDEF
12	54422444	54422454	MA0764.1.ETV4
12	54422551	54422562	MA0503.1.Nkx2-5(var.2)
12	54425825	54425844	MA0494.1.Nr1h3::Rxra
12	54425827	54425844	MA0910.1.Hoxd8
12	54425829	54425839	MA0718.1.RAX
12	54425830	54425838	MA0701.1.LHX9
12	54426047	54426058	MA0493.1.Klf1
12	54426049	54426060	MA0039.3.KLF4
12	54426064	54426070	MA0089.1.MAFG::NFE2L1
12	54426141	54426151	MA0508.2.PRDM1
12	54426144	54426159	MA0142.1.Pou5f1::Sox2
12	54426265	54426285	MA0066.1.PPARG
12	54426279	54426292	MA0884.1.DUXA
12	54426283	54426292	MA0714.1.PITX3
12	54426283	54426293	MA0648.1.GSC
12	54426284	54426292	MA0712.1.OTX2
12	54427124	54427139	MA0751.1.ZIC4
12	54427812	54427824	MA0865.1.E2F8
12	54427882	54427893	MA0506.1.NRF1
12	54427919	54427930	MA0003.3.TFAP2A
12	54427927	54427939	MA0104.4.MYCN
12	54427979	54427993	MA0163.1.PLAG1
12	54427996	54428002	MA0056.1.MZF1
12	54428079	54428094	MA1105.1.GRHL2
12	54428082	54428092	MA0145.3.TFCP2
12	54428150	54428161	MA0003.3.TFAP2A
12	54428152	54428163	MA0506.1.NRF1
12	54428188	54428205	MA1114.1.PBX3
12	54428202	54428214	MA0091.1.TAL1::TCF3
12	54430822	54430837	MA0505.1.Nr5a2
12	54430872	54430887	MA0516.1.SP2
12	54440689	54440698	MA0738.1.HIC2
12	54440690	54440703	MA0872.1.TFAP2A(var.3)
12	54443953	54443959	MA0056.1.MZF1
12	54443953	54443974	MA0528.1.ZNF263
12	54443956	54443974	MA0149.1.EWSR1-FLI1
12	54443965	54443977	MA1151.1.RORC
12	54443967	54443978	MA1150.1.RORB
12	54443970	54443988	MA1149.1.RARA::RXRG
12	54443971	54443988	MA0858.1.Rarb(var.2)
12	54443983	54443999	MA0510.2.RFX5
12	54443987	54443999	MA0785.1.POU2F1
12	54443989	54443998	MA0789.1.POU3F4
12	54444079	54444100	MA1418.1.IRF3
12	54444084	54444099	MA0653.1.IRF9
12	54444085	54444099	MA0772.1.IRF7
12	54444085	54444100	MA1419.1.IRF4
12	54444085	54444106	MA1418.1.IRF3
12	54444086	54444104	MA0051.1.IRF2
12	54446922	54446933	MA0076.2.ELK4
12	54446950	54446962	MA0694.1.ZBTB7B
12	54446967	54446982	MA0492.1.JUND(var.2)
12	54446968	54446981	MA0488.1.JUN
12	54446969	54446983	MA0835.1.BATF3
12	54446969	54446984	MA1145.1.FOSL2::JUND(var.2)
12	54446970	54446980	MA0609.1.Crem
12	54446970	54446981	MA1127.1.FOSB::JUN
12	54446970	54446982	MA0840.1.Creb5
12	54446970	54446986	MA1126.1.FOS::JUN(var.2)
12	54446971	54446979	MA0604.1.Atf1
12	54446971	54446981	MA1143.1.FOSL1::JUND(var.2)
12	54447109	54447120	MA0503.1.Nkx2-5(var.2)
12	54447118	54447129	MA0503.1.Nkx2-5(var.2)
12	54447145	54447162	MA0685.1.SP4
12	54447148	54447158	MA0599.1.KLF5
12	54447148	54447159	MA0079.3.SP1
12	54447148	54447163	MA0516.1.SP2
12	54447149	54447169	MA0073.1.RREB1
12	54447165	54447171	MA0130.1.ZNF354C
12	54447189	54447204	MA0637.1.CENPB
12	54447190	54447201	MA0076.2.ELK4
12	54447193	54447205	MA0865.1.E2F8
12	54447532	54447546	MA0790.1.POU4F1
12	54447532	54447548	MA0791.1.POU4F3
12	54447537	54447546	MA0619.1.LIN54
12	54447596	54447617	MA0528.1.ZNF263
12	54447598	54447614	MA0526.2.USF2
12	54447981	54447991	MA0038.1.Gfi1
12	54447982	54447993	MA0483.1.Gfi1b
12	54448000	54448011	MA0506.1.NRF1
12	54459543	54459553	MA0109.1.HLTF
12	54461598	54461613	MA0497.1.MEF2C
12	54461599	54461611	MA1125.1.ZNF384
12	54461600	54461612	MA1125.1.ZNF384
12	54461607	54461619	MA1125.1.ZNF384
12	54461608	54461620	MA1125.1.ZNF384
12	54461609	54461621	MA1125.1.ZNF384
12	54473081	54473095	MA0758.1.E2F7
12	54475587	54475598	MA0471.1.E2F6
12	54475654	54475664	MA0092.1.Hand1::Tcf3
12	54476002	54476016	MA0489.1.JUN(var.2)
12	54476004	54476015	MA0462.1.BATF::JUN
12	54476005	54476016	MA0490.1.JUNB
12	54476005	54476018	MA1137.1.FOSL1::JUNB
12	54476006	54476016	MA1135.1.FOSB::JUNB
12	54476006	54476017	MA0491.1.JUND
12	54476006	54476018	MA1134.1.FOS::JUNB
12	54476006	54476020	MA1101.1.BACH2
12	54476007	54476017	MA0099.3.FOS::JUN
12	54484186	54484200	MA0736.1.GLIS2
12	54484216	54484229	MA0813.1.TFAP2B(var.3)
12	54484217	54484230	MA0750.2.ZBTB7A
12	54485258	54485269	MA0519.1.Stat5a::Stat5b
12	54485259	54485273	MA0463.1.Bcl6
12	54485281	54485291	MA0508.2.PRDM1
12	54485290	54485296	MA0056.1.MZF1
12	54492352	54492362	MA0596.1.SREBF2
12	54510007	54510022	MA0492.1.JUND(var.2)
12	54510008	54510019	MA1110.1.NR1H4
12	54510009	54510024	MA1145.1.FOSL2::JUND(var.2)
12	54510010	54510021	MA1131.1.FOSL2::JUN(var.2)
12	54510010	54510022	MA1139.1.FOSL2::JUNB(var.2)
12	54510010	54510026	MA1126.1.FOS::JUN(var.2)
12	54510011	54510021	MA1140.1.JUNB(var.2)
12	54519505	54519516	MA0689.1.TBX20
12	54520264	54520275	MA0506.1.NRF1
12	54520498	54520509	MA0601.1.Arid3b
12	54520510	54520524	MA0154.3.EBF1
12	54521327	54521335	MA0693.2.VDR
12	54523431	54523441	MA0048.2.NHLH1
12	54523431	54523442	MA0500.1.Myog
12	54523698	54523708	MA0514.1.Sox3
12	54553147	54553153	MA0056.1.MZF1
12	54553163	54553169	MA0056.1.MZF1
12	54553207	54553218	MA1118.1.SIX1
12	54566559	54566572	MA1124.1.ZNF24
12	54566564	54566570	MA0130.1.ZNF354C
12	54566574	54566584	MA0633.1.Twist2
12	54566575	54566583	MA0607.1.Bhlha15
12	54566591	54566606	MA0697.1.ZIC3
12	54566629	54566639	MA0665.1.MSC
12	54566629	54566640	MA0103.3.ZEB1
12	54566629	54566642	MA0499.1.Myod1
12	54567061	54567072	MA0470.1.E2F4
12	54567066	54567079	MA1100.1.ASCL1
12	54567066	54567087	MA0528.1.ZNF263
12	54567068	54567079	MA0500.1.Myog
12	54567076	54567087	MA0471.1.E2F6
12	54567290	54567303	MA0778.1.NFKB2
12	54567295	54567309	MA0758.1.E2F7
12	54567319	54567339	MA0073.1.RREB1
12	54567327	54567342	MA0732.1.EGR3
12	54567328	54567342	MA0162.3.EGR1
12	54567329	54567340	MA0472.2.EGR2
12	54567926	54567941	MA0258.2.ESR2
12	54568095	54568105	MA0871.1.TFEC
12	54568146	54568158	MA1125.1.ZNF384
12	54568147	54568159	MA1125.1.ZNF384
12	54573423	54573439	MA0735.1.GLIS1
12	54573424	54573438	MA0737.1.GLIS3
12	54579680	54579698	MA0149.1.EWSR1-FLI1
12	54579704	54579725	MA0528.1.ZNF263
12	54579712	54579726	MA1102.1.CTCFL
12	54579724	54579735	MA1118.1.SIX1
12	54579728	54579734	MA0089.1.MAFG::NFE2L1
12	54579729	54579737	MA0774.1.MEIS2
12	54579736	54579743	MA0164.1.Nr2e3
12	54579770	54579780	MA0599.1.KLF5
12	54579770	54579781	MA0746.1.SP3
12	54579770	54579782	MA0747.1.SP8
12	54583491	54583502	MA0593.1.FOXP2
12	54583493	54583507	MA0687.1.SPIC
12	54583494	54583508	MA0832.1.Tcf21
12	54583495	54583508	MA1109.1.NEUROD1
12	54583496	54583505	MA0745.1.SNAI2
12	54583496	54583507	MA0500.1.Myog
12	54585088	54585098	MA0599.1.KLF5
12	54585088	54585099	MA0079.3.SP1
12	54585096	54585107	MA0490.1.JUNB
12	54585096	54585108	MA1130.1.FOSL2::JUN
12	54585096	54585109	MA1141.1.FOS::JUND
12	54585097	54585107	MA1135.1.FOSB::JUNB
12	54585097	54585108	MA0841.1.NFE2
12	54585097	54585109	MA1134.1.FOS::JUNB
12	54585098	54585107	MA0655.1.JDP2
12	54585098	54585108	MA0099.3.FOS::JUN
12	54585403	54585423	MA0073.1.RREB1
12	54585427	54585440	MA0813.1.TFAP2B(var.3)
12	54585432	54585443	MA0471.1.E2F6
12	54585455	54585476	MA0050.2.IRF1
12	54585456	54585468	MA0041.1.Foxd3
12	54585456	54585477	MA0050.2.IRF1
12	54585457	54585478	MA0050.2.IRF1
12	54585458	54585479	MA0050.2.IRF1
12	54585459	54585480	MA0050.2.IRF1
12	54585460	54585472	MA0041.1.Foxd3
12	54585460	54585481	MA0050.2.IRF1
12	54585461	54585482	MA0050.2.IRF1
12	54585462	54585483	MA0050.2.IRF1
12	54585463	54585484	MA0050.2.IRF1
12	54585624	54585632	MA1153.1.Smad4
12	54591515	54591529	MA0489.1.JUN(var.2)
12	54591516	54591524	MA0807.1.TBX5
12	54591518	54591529	MA0490.1.JUNB
12	54591519	54591529	MA1135.1.FOSB::JUNB
12	54591520	54591529	MA0655.1.JDP2
12	54591576	54591590	MA0154.3.EBF1
12	54591583	54591604	MA0528.1.ZNF263
12	54591586	54591598	MA0155.1.INSM1
12	54595311	54595331	MA0073.1.RREB1
12	54595314	54595334	MA0073.1.RREB1
12	54595322	54595335	MA1107.1.KLF9
12	54595324	54595335	MA0039.3.KLF4
12	54595513	54595525	MA0091.1.TAL1::TCF3
12	54600117	54600127	MA0038.1.Gfi1
12	54600122	54600132	MA0824.1.ID4
12	54600149	54600159	MA1116.1.RBPJ
12	54601538	54601548	MA0100.3.MYB
12	54601552	54601570	MA0861.1.TP73
12	54601730	54601738	MA0160.1.NR4A2
12	54601806	54601820	MA0146.2.Zfx
12	54601959	54601969	MA0145.3.TFCP2
12	54602002	54602010	MA0875.1.BARX1
12	54608655	54608674	MA0139.1.CTCF
12	54608659	54608673	MA1102.1.CTCFL
12	54608693	54608705	MA0095.2.YY1
12	54608891	54608897	MA0056.1.MZF1
12	54608926	54608938	MA0783.1.PKNOX2
12	54608956	54608966	MA0753.1.ZNF740
12	54608956	54608970	MA0736.1.GLIS2
12	54608959	54608970	MA0746.1.SP3
12	54608959	54608974	MA0516.1.SP2
12	54609265	54609277	MA0095.2.YY1
12	54609270	54609283	MA0778.1.NFKB2
12	54609451	54609463	MA1125.1.ZNF384
12	54609452	54609464	MA1125.1.ZNF384
12	54609453	54609465	MA1125.1.ZNF384
12	54609454	54609466	MA1125.1.ZNF384
12	54609455	54609467	MA1125.1.ZNF384
12	54609456	54609468	MA1125.1.ZNF384
12	54609457	54609469	MA1125.1.ZNF384
12	54609458	54609470	MA1125.1.ZNF384
12	54609459	54609471	MA1125.1.ZNF384
12	54609460	54609472	MA1125.1.ZNF384
12	54609461	54609473	MA1125.1.ZNF384
12	54609462	54609474	MA1125.1.ZNF384
12	54609463	54609475	MA1125.1.ZNF384
12	54609464	54609476	MA1125.1.ZNF384
12	54609465	54609477	MA1125.1.ZNF384
12	54609466	54609478	MA1125.1.ZNF384
12	54609467	54609479	MA1125.1.ZNF384
12	54609468	54609480	MA1125.1.ZNF384
12	54609530	54609547	MA0858.1.Rarb(var.2)
12	54609537	54609547	MA0071.1.RORA
12	54609538	54609549	MA1111.1.NR2F2
12	54609538	54609551	MA0017.2.NR2F1
12	54609540	54609548	MA0160.1.NR4A2
12	54609813	54609826	MA1108.1.MXI1
12	54609814	54609826	MA0147.3.MYC
12	54609816	54609824	MA0617.1.Id2
12	54609817	54609823	MA0004.1.Arnt
12	54610916	54610923	MA0081.1.SPIB
12	54610935	54610945	MA0599.1.KLF5
12	54610935	54610946	MA0746.1.SP3
12	54610935	54610950	MA0516.1.SP2
12	54610969	54610979	MA0606.1.NFAT5
12	54611005	54611013	MA0143.3.Sox2
12	54611026	54611038	MA1125.1.ZNF384
12	54611027	54611039	MA1125.1.ZNF384
12	54611028	54611040	MA1125.1.ZNF384
12	54611029	54611041	MA1125.1.ZNF384
12	54611030	54611042	MA1125.1.ZNF384
12	54611031	54611043	MA1125.1.ZNF384
12	54611032	54611044	MA1125.1.ZNF384
12	54611115	54611121	MA0056.1.MZF1
12	54611140	54611155	MA0065.2.Pparg::Rxra
12	54611458	54611476	MA0149.1.EWSR1-FLI1
12	54611721	54611739	MA0657.1.KLF13
12	54611722	54611736	MA0740.1.KLF14
12	54611792	54611805	MA0507.1.POU2F2
12	54611804	54611814	MA0048.2.NHLH1
12	54611814	54611824	MA0816.1.Ascl2
12	54611814	54611825	MA0500.1.Myog
12	54613212	54613223	MA0467.1.Crx
12	54613275	54613286	MA0478.1.FOSL2
12	54613771	54613792	MA0528.1.ZNF263
12	54613873	54613885	MA1125.1.ZNF384
12	54613874	54613886	MA1125.1.ZNF384
12	54613875	54613887	MA1125.1.ZNF384
12	54613876	54613888	MA1125.1.ZNF384
12	54613877	54613889	MA1125.1.ZNF384
12	54613878	54613890	MA1125.1.ZNF384
12	54613879	54613891	MA1125.1.ZNF384
12	54613880	54613892	MA1125.1.ZNF384
12	54613881	54613893	MA1125.1.ZNF384
12	54613882	54613894	MA1125.1.ZNF384
12	54613883	54613895	MA1125.1.ZNF384
12	54613884	54613896	MA1125.1.ZNF384
12	54613885	54613897	MA1125.1.ZNF384
12	54613886	54613898	MA1125.1.ZNF384
12	54613887	54613899	MA1125.1.ZNF384
12	54613888	54613900	MA1125.1.ZNF384
12	54614011	54614030	MA0139.1.CTCF
12	54614015	54614027	MA0155.1.INSM1
12	54614015	54614029	MA1102.1.CTCFL
12	54614027	54614047	MA0073.1.RREB1
12	54614041	54614051	MA0595.1.SREBF1
12	54614084	54614094	MA0107.1.RELA
12	54621492	54621504	MA0660.1.MEF2B
12	54621615	54621628	MA1121.1.TEAD2
12	54635063	54635076	MA1109.1.NEUROD1
12	54635098	54635112	MA0523.1.TCF7L2
12	54635098	54635113	MA0065.2.Pparg::Rxra
12	54635099	54635115	MA0114.3.Hnf4a
12	54635100	54635111	MA0442.2.SOX10
12	54635119	54635134	MA0743.1.SCRT1
12	54641702	54641713	MA0483.1.Gfi1b
12	54641791	54641801	MA0625.1.NFATC3
12	54641792	54641799	MA0152.1.NFATC2
12	54641952	54641962	MA0795.1.SMAD3
12	54641975	54641987	MA0734.1.GLI2
12	54642116	54642127	MA0503.1.Nkx2-5(var.2)
12	54642897	54642908	MA0483.1.Gfi1b
12	54642914	54642928	MA0163.1.PLAG1
12	54642985	54643000	MA0497.1.MEF2C
12	54642987	54642999	MA0660.1.MEF2B
12	54644875	54644886	MA0503.1.Nkx2-5(var.2)
12	54644911	54644923	MA1125.1.ZNF384
12	54644912	54644924	MA1125.1.ZNF384
12	54644913	54644925	MA1125.1.ZNF384
12	54644914	54644926	MA1125.1.ZNF384
12	54645650	54645669	MA0139.1.CTCF
12	54645660	54645677	MA0629.1.Rhox11
12	54645667	54645678	MA0479.1.FOXH1
12	54645694	54645704	MA1152.1.SOX15
12	54647252	54647263	MA0483.1.Gfi1b
12	54647275	54647293	MA0729.1.RARA
12	54652336	54652343	MA0081.1.SPIB
12	54652482	54652494	MA0794.1.PROX1
12	54652519	54652529	MA0092.1.Hand1::Tcf3
12	54653397	54653409	MA0024.3.E2F1
12	54653426	54653442	MA0510.2.RFX5
12	54653427	54653441	MA0509.1.Rfx1
12	54653478	54653487	MA0676.1.Nr2e1
12	54653606	54653622	MA0627.1.Pou2f3
12	54653607	54653619	MA0785.1.POU2F1
12	54653607	54653620	MA0788.1.POU3F3
12	54653608	54653620	MA0787.1.POU3F2
12	54653609	54653618	MA0789.1.POU3F4
12	54653633	54653646	MA0884.1.DUXA
12	54653634	54653645	MA0468.1.DUX4
12	54653634	54653651	MA0854.1.Alx1
12	54653635	54653646	MA0601.1.Arid3b
12	54653635	54653648	MA0135.1.Lhx3
12	54653635	54653652	MA0910.1.Hoxd8
12	54653636	54653650	MA0679.1.ONECUT1
12	54653636	54653651	MA0046.2.HNF1A
12	54653637	54653650	MA0153.2.HNF1B
12	54653639	54653649	MA0780.1.PAX3
12	54653641	54653656	MA0870.1.Sox1
12	54653819	54653829	MA0057.1.MZF1(var.2)
12	54657286	54657295	MA0745.1.SNAI2
12	54657289	54657307	MA1149.1.RARA::RXRG
12	54657290	54657307	MA0159.1.RARA::RXRA
12	54657291	54657307	MA0857.1.Rarb
12	54657292	54657307	MA0728.1.Nr2f6(var.2)
12	54657292	54657308	MA0859.1.Rarg
12	54657294	54657309	MA0492.1.JUND(var.2)
12	54657295	54657308	MA0488.1.JUN
12	54657297	54657309	MA0018.3.CREB1
12	54657298	54657311	MA0017.2.NR2F1
12	54657328	54657340	MA0095.2.YY1
12	54658239	54658250	MA0035.3.Gata1
12	54658559	54658576	MA0112.3.ESR1
12	54658563	54658577	MA0119.1.NFIC::TLX1
12	54658578	54658588	MA0837.1.CEBPE
12	54664327	54664338	MA0137.3.STAT1
12	54664378	54664399	MA0050.2.IRF1
12	54664385	54664398	MA0507.1.POU2F2
12	54664457	54664469	MA0639.1.DBP
12	54664466	54664477	MA0102.3.CEBPA
12	54665726	54665740	MA0790.1.POU4F1
12	54665726	54665742	MA0683.1.POU4F2
12	54666045	54666059	MA0756.1.ONECUT2
12	54666045	54666062	MA0851.1.Foxj3
12	54666046	54666059	MA0485.1.Hoxc9
12	54666046	54666060	MA0790.1.POU4F1
12	54666046	54666062	MA0683.1.POU4F2
12	54666047	54666064	MA0910.1.Hoxd8
12	54666133	54666150	MA0731.1.BCL6B
12	54670191	54670205	MA0790.1.POU4F1
12	54670205	54670213	MA0125.1.Nobox
12	54670267	54670282	MA0520.1.Stat6
12	54670275	54670291	MA0627.1.Pou2f3
12	54670276	54670288	MA0785.1.POU2F1
12	54670276	54670289	MA0788.1.POU3F3
12	54670277	54670288	MA1115.1.POU5F1
12	54670277	54670289	MA0787.1.POU3F2
12	54670278	54670287	MA0789.1.POU3F4
12	54670803	54670816	MA0744.1.SCRT2
12	54670803	54670818	MA0743.1.SCRT1
12	54670959	54670971	MA0695.1.ZBTB7C
12	54670970	54670976	MA0089.1.MAFG::NFE2L1
12	54671896	54671910	MA0080.4.SPI1
12	54671900	54671906	MA0056.1.MZF1
12	54671961	54671975	MA0790.1.POU4F1
12	54671999	54672010	MA0442.2.SOX10
12	54672184	54672197	MA0485.1.Hoxc9
12	54673194	54673208	MA0146.2.Zfx
12	54673221	54673230	MA0676.1.Nr2e1
12	54673242	54673248	MA0130.1.ZNF354C
12	54673252	54673263	MA0748.1.YY2
12	54673765	54673778	MA1104.1.GATA6
12	54673767	54673781	MA0029.1.Mecom
12	54673768	54673776	MA0037.3.GATA3
12	54673776	54673789	MA0513.1.SMAD2::SMAD3::SMAD4
12	54673782	54673791	MA0124.2.Nkx3-1
12	54673858	54673870	MA0695.1.ZBTB7C
12	54673863	54673878	MA0732.1.EGR3
12	54673885	54673905	MA0073.1.RREB1
12	54673891	54673905	MA0758.1.E2F7
12	54673892	54673904	MA0865.1.E2F8
12	54673918	54673929	MA0506.1.NRF1
12	54673988	54674002	MA0758.1.E2F7
12	54673989	54674001	MA0865.1.E2F8
12	54674001	54674012	MA0506.1.NRF1
12	54674031	54674040	MA0597.1.THAP1
12	54674033	54674044	MA0748.1.YY2
12	54674056	54674069	MA1100.1.ASCL1
12	54674058	54674067	MA0745.1.SNAI2
12	54674103	54674116	MA1108.1.MXI1
12	54674104	54674116	MA0147.3.MYC
12	54674105	54674115	MA0823.1.HEY1
12	54674106	54674116	MA1106.1.HIF1A
12	54674107	54674113	MA0004.1.Arnt
12	54674115	54674123	MA0614.1.Foxj2
12	54674239	54674251	MA1421.1.TCF7L1
12	54674294	54674303	MA0084.1.SRY
12	54674422	54674433	MA0060.3.NFYA
12	54674424	54674432	MA0611.1.Dux
12	54674424	54674434	MA0038.1.Gfi1
12	54674425	54674436	MA0483.1.Gfi1b
12	54674560	54674571	MA0651.1.HOXC11
12	54674561	54674571	MA0905.1.HOXC10
12	54674730	54674740	MA0599.1.KLF5
12	54674939	54674947	MA0143.3.Sox2
12	54675184	54675205	MA0659.1.MAFG
12	54675185	54675195	MA0048.2.NHLH1
12	54675185	54675196	MA0500.1.Myog
12	54675185	54675204	MA0496.2.MAFK
12	54675262	54675268	MA0056.1.MZF1
12	54675374	54675385	MA0715.1.PROP1
12	54676059	54676065	MA0089.1.MAFG::NFE2L1
12	54676069	54676083	MA0029.1.Mecom
12	54676281	54676292	MA0621.1.mix-a
12	54676282	54676292	MA0893.1.GSX2
12	54676283	54676291	MA0675.1.NKX6-2
12	54676286	54676292	MA0151.1.Arid3a
12	54676366	54676379	MA0771.1.HSF4
12	54676491	54676506	MA0142.1.Pou5f1::Sox2
12	54676578	54676587	MA0745.1.SNAI2
12	54676638	54676648	MA0780.1.PAX3
12	54676757	54676766	MA0597.1.THAP1
12	54676827	54676837	MA1152.1.SOX15
12	54676832	54676847	MA0520.1.Stat6
12	54676953	54676964	MA0470.1.E2F4
12	54677121	54677127	MA0151.1.Arid3a
12	54677427	54677437	MA0100.3.MYB
12	54679293	54679310	MA0781.1.PAX9
12	54679325	54679337	MA0776.1.MYBL1
12	54679332	54679345	MA0788.1.POU3F3
12	54679332	54679346	MA0784.1.POU1F1
12	54679333	54679349	MA0912.1.Hoxd3
12	54679333	54679350	MA0874.1.Arx
12	54679334	54679351	MA0854.1.Alx1
12	54679336	54679346	MA0793.1.POU6F2
12	54679336	54679347	MA0621.1.mix-a
12	54679337	54679347	MA0893.1.GSX2
12	54679338	54679346	MA0701.1.LHX9
12	54679339	54679349	MA0780.1.PAX3
12	54679447	54679459	MA0785.1.POU2F1
12	54679447	54679460	MA0788.1.POU3F3
12	54679447	54679461	MA0784.1.POU1F1
12	54679448	54679460	MA0787.1.POU3F2
12	54679453	54679460	MA0063.1.Nkx2-5
12	54679723	54679735	MA0019.1.Ddit3::Cebpa
12	54679872	54679882	MA0691.1.TFAP4
12	54679906	54679919	MA1104.1.GATA6
12	54679950	54679961	MA0471.1.E2F6
12	54679982	54680000	MA0149.1.EWSR1-FLI1
12	54679983	54680004	MA0528.1.ZNF263
12	54680557	54680573	MA0510.2.RFX5
12	54680561	54680575	MA0772.1.IRF7
12	54681281	54681298	MA1114.1.PBX3
12	54681303	54681314	MA0503.1.Nkx2-5(var.2)
12	54681382	54681388	MA0006.1.Ahr::Arnt
12	54681430	54681445	MA1146.1.NR1A4::RXRA
12	54681455	54681466	MA0483.1.Gfi1b
12	54682405	54682420	MA0497.1.MEF2C
12	54682407	54682419	MA0660.1.MEF2B
12	54682463	54682477	MA0163.1.PLAG1
12	54682526	54682538	MA1125.1.ZNF384
12	54682527	54682539	MA1125.1.ZNF384
12	54682844	54682856	MA0794.1.PROX1
12	54682907	54682917	MA0824.1.ID4
12	54683038	54683050	MA0821.1.HES5
12	54683039	54683048	MA0745.1.SNAI2
12	54683304	54683316	MA0095.2.YY1
12	54683497	54683512	MA0742.1.Klf12
12	54683949	54683964	MA0866.1.SOX21
12	54685296	54685310	MA0030.1.FOXF2
12	54685298	54685312	MA0852.2.FOXK1
12	54685299	54685310	MA1103.1.FOXK2
12	54685299	54685311	MA0481.2.FOXP1
12	54685301	54685308	MA0033.2.FOXL1
12	54685301	54685309	MA0614.1.Foxj2
12	54685361	54685373	MA1151.1.RORC
12	54685803	54685809	MA0056.1.MZF1
12	54686988	54686998	MA0057.1.MZF1(var.2)
12	54687879	54687894	MA0497.1.MEF2C
12	54687881	54687893	MA0660.1.MEF2B
12	54687888	54687900	MA1125.1.ZNF384
12	54687940	54687961	MA0528.1.ZNF263
12	54687973	54687984	MA0102.3.CEBPA
12	54688168	54688177	MA0738.1.HIC2
12	54688199	54688213	MA0163.1.PLAG1
12	54688242	54688253	MA0906.1.HOXC12
12	54688281	54688287	MA0056.1.MZF1
12	54688414	54688420	MA0056.1.MZF1
12	54688416	54688427	MA0442.2.SOX10
12	54688427	54688436	MA0078.1.Sox17
12	54688557	54688575	MA1149.1.RARA::RXRG
12	54688558	54688575	MA0159.1.RARA::RXRA
12	54688567	54688585	MA0149.1.EWSR1-FLI1
12	54688567	54688588	MA0528.1.ZNF263
12	54688601	54688622	MA0528.1.ZNF263
12	54688622	54688643	MA0528.1.ZNF263
12	54688632	54688643	MA0471.1.E2F6
12	54688633	54688651	MA0149.1.EWSR1-FLI1
12	54688633	54688654	MA0528.1.ZNF263
12	54688634	54688655	MA0528.1.ZNF263
12	54688636	54688657	MA0528.1.ZNF263
12	54688639	54688660	MA0528.1.ZNF263
12	54688736	54688747	MA0079.3.SP1
12	54688913	54688924	MA0103.3.ZEB1
12	54688928	54688940	MA1113.1.PBX2
12	54688944	54688954	MA0670.1.NFIA
12	54691136	54691148	MA1125.1.ZNF384
12	54691137	54691149	MA1125.1.ZNF384
12	54691138	54691150	MA1125.1.ZNF384
12	54691139	54691151	MA1125.1.ZNF384
12	54691140	54691152	MA1125.1.ZNF384
12	54691141	54691153	MA1125.1.ZNF384
12	54691142	54691154	MA1125.1.ZNF384
12	54691143	54691155	MA1125.1.ZNF384
12	54691144	54691156	MA1125.1.ZNF384
12	54691145	54691157	MA1125.1.ZNF384
12	54691146	54691158	MA1125.1.ZNF384
12	54691147	54691159	MA1125.1.ZNF384
12	54691176	54691189	MA0513.1.SMAD2::SMAD3::SMAD4
12	54691182	54691192	MA0824.1.ID4
12	54691215	54691224	MA0745.1.SNAI2
12	54691763	54691774	MA0102.3.CEBPA
12	54691776	54691787	MA0493.1.Klf1
12	54691776	54691789	MA1107.1.KLF9
12	54691776	54691791	MA0742.1.Klf12
12	54691777	54691787	MA0599.1.KLF5
12	54691777	54691788	MA0079.3.SP1
12	54691777	54691792	MA0516.1.SP2
12	54691777	54691797	MA0073.1.RREB1
12	54691988	54691997	MA0124.2.Nkx3-1
12	54691988	54691998	MA0672.1.NKX2-3
12	54691989	54691997	MA0914.1.ISL2
12	54691989	54691998	MA0673.1.NKX2-8
12	54694800	54694814	MA0146.2.Zfx
12	54694824	54694841	MA1154.1.ZNF282
12	54694833	54694844	MA0741.1.KLF16
12	54697927	54697948	MA1418.1.IRF3
12	54698298	54698309	MA0111.1.Spz1
12	54698301	54698315	MA0863.1.MTF1
12	54701078	54701089	MA0079.3.SP1
12	54701078	54701093	MA0516.1.SP2
12	54704553	54704566	MA0105.4.NFKB1
12	54704559	54704569	MA0829.1.Srebf1(var.2)
12	54706247	54706259	MA0095.2.YY1
12	54706252	54706265	MA0778.1.NFKB2
12	54708576	54708586	MA0100.3.MYB
12	54708584	54708597	MA0884.1.DUXA
12	54708585	54708596	MA0468.1.DUX4
12	54708586	54708597	MA0601.1.Arid3b
12	54708586	54708599	MA0135.1.Lhx3
12	54708587	54708602	MA0046.2.HNF1A
12	54708588	54708601	MA0153.2.HNF1B
12	54708590	54708600	MA0780.1.PAX3
12	54708846	54708859	MA0017.2.NR2F1
12	54708847	54708863	MA0857.1.Rarb
12	54708848	54708863	MA0728.1.Nr2f6(var.2)
12	54708848	54708864	MA0859.1.Rarg
12	54708848	54708866	MA0729.1.RARA
12	54711172	54711184	MA1125.1.ZNF384
12	54711194	54711204	MA0895.1.HMBOX1
12	54711270	54711281	MA0478.1.FOSL2
12	54713526	54713534	MA0806.1.TBX4
12	54713627	54713641	MA0030.1.FOXF2
12	54713627	54713644	MA0851.1.Foxj3
12	54713629	54713640	MA0845.1.FOXB1
12	54713629	54713641	MA0846.1.FOXC2
12	54713629	54713643	MA0852.2.FOXK1
12	54713630	54713641	MA1103.1.FOXK2
12	54713630	54713642	MA0481.2.FOXP1
12	54713632	54713639	MA0033.2.FOXL1
12	54713632	54713640	MA0614.1.Foxj2
12	54713632	54713641	MA0084.1.SRY
12	54716826	54716838	MA1125.1.ZNF384
12	54716827	54716839	MA1125.1.ZNF384
12	54716828	54716840	MA1125.1.ZNF384
12	54716829	54716841	MA1125.1.ZNF384
12	54716830	54716842	MA1125.1.ZNF384
12	54716831	54716843	MA1125.1.ZNF384
12	54716832	54716844	MA1125.1.ZNF384
12	54716833	54716845	MA1125.1.ZNF384
12	54716834	54716846	MA1125.1.ZNF384
12	54716835	54716847	MA1125.1.ZNF384
12	54716836	54716848	MA1125.1.ZNF384
12	54716837	54716849	MA1125.1.ZNF384
12	54716838	54716850	MA1125.1.ZNF384
12	54716839	54716851	MA1125.1.ZNF384
12	54716840	54716852	MA1125.1.ZNF384
12	54716841	54716853	MA1125.1.ZNF384
12	54716842	54716854	MA1125.1.ZNF384
12	54718608	54718618	MA0038.1.Gfi1
12	54718621	54718637	MA0526.2.USF2
12	54718621	54718639	MA0620.2.MITF
12	54718624	54718634	MA0603.1.Arntl
12	54718625	54718635	MA0692.1.TFEB
12	54718625	54718636	MA0093.2.USF1
12	54718626	54718634	MA0622.1.Mlxip
12	54718627	54718633	MA0004.1.Arnt
12	54718707	54718717	MA0599.1.KLF5
12	54718707	54718718	MA0079.3.SP1
12	54718853	54718863	MA0109.1.HLTF
12	54718881	54718891	MA0668.1.NEUROD2
12	54718883	54718898	MA0502.1.NFYB
12	54718888	54718899	MA0060.3.NFYA
12	54718889	54718899	MA0642.1.EN2
12	54718890	54718898	MA0611.1.Dux
12	54718917	54718931	MA0638.1.CREB3
12	54718928	54718941	MA1100.1.ASCL1
12	54718930	54718940	MA0816.1.Ascl2
12	54718943	54718955	MA0095.2.YY1
12	54719001	54719015	MA1102.1.CTCFL
12	54719683	54719694	MA0079.3.SP1
12	54720828	54720839	MA0161.2.NFIC
12	54720858	54720870	MA0070.1.PBX1
12	54720873	54720887	MA1101.1.BACH2
12	54721041	54721053	MA0783.1.PKNOX2
12	54721042	54721051	MA0745.1.SNAI2
12	54721044	54721054	MA0690.1.TBX21
12	54721044	54721055	MA0688.1.TBX2
12	54721044	54721058	MA0489.1.JUN(var.2)
12	54721045	54721053	MA0807.1.TBX5
12	54721045	54721055	MA0802.1.TBR1
12	54721047	54721058	MA0490.1.JUNB
12	54721047	54721059	MA1130.1.FOSL2::JUN
12	54721047	54721060	MA1141.1.FOS::JUND
12	54721048	54721058	MA1135.1.FOSB::JUNB
12	54721048	54721059	MA0841.1.NFE2
12	54721048	54721060	MA1134.1.FOS::JUNB
12	54721049	54721058	MA0655.1.JDP2
12	54721049	54721059	MA0099.3.FOS::JUN
12	54721074	54721095	MA0050.2.IRF1
12	54721076	54721091	MA0517.1.STAT1::STAT2
12	54721079	54721091	MA0041.1.Foxd3
12	54721091	54721102	MA0144.2.STAT3
12	54721225	54721231	MA0004.1.Arnt
12	54721235	54721245	MA0824.1.ID4
12	54721235	54721246	MA0103.3.ZEB1
12	54721392	54721405	MA0744.1.SCRT2
12	54721639	54721655	MA0083.3.SRF
12	54721830	54721847	MA0860.1.Rarg(var.2)
12	54722093	54722106	MA0485.1.Hoxc9
12	54722214	54722231	MA0685.1.SP4
12	54722272	54722290	MA1148.1.PPARA::RXRA
12	54722274	54722289	MA0065.2.Pparg::Rxra
12	54722275	54722289	MA0677.1.Nr2f6
12	54722499	54722512	MA0884.1.DUXA
12	54722534	54722543	MA0511.2.RUNX2
12	54722552	54722563	MA0137.3.STAT1
12	54722552	54722566	MA0518.1.Stat4
12	54722583	54722596	MA0884.1.DUXA
12	54722587	54722601	MA0523.1.TCF7L2
12	54722587	54722602	MA0768.1.LEF1
12	54722719	54722734	MA0497.1.MEF2C
12	54722727	54722741	MA0687.1.SPIC
12	54722975	54722986	MA0689.1.TBX20
12	54723013	54723025	MA0660.1.MEF2B
12	54723317	54723332	MA1147.1.NR4A2::RXRA
12	54723358	54723370	MA1125.1.ZNF384
12	54723362	54723379	MA0851.1.Foxj3
12	54723364	54723376	MA0846.1.FOXC2
12	54723370	54723385	MA0653.1.IRF9
12	54723967	54723978	MA0465.1.CDX2
12	54723968	54723979	MA0899.1.HOXA10
12	54723969	54723978	MA0878.1.CDX1
12	54723969	54723979	MA0913.1.Hoxd9
12	54723974	54723990	MA0868.1.SOX8
12	54723975	54723990	MA0869.1.Sox11
12	54724031	54724048	MA0874.1.Arx
12	54724036	54724043	MA0063.1.Nkx2-5
12	54724036	54724044	MA0630.1.SHOX
12	54724037	54724047	MA0780.1.PAX3
12	54724662	54724676	MA1102.1.CTCFL
12	54724668	54724682	MA0832.1.Tcf21
12	54724670	54724680	MA0665.1.MSC
12	54724670	54724681	MA0500.1.Myog
12	54724680	54724692	MA0095.2.YY1
12	54724817	54724830	MA1121.1.TEAD2
12	54724852	54724869	MA0685.1.SP4
12	54724853	54724871	MA0657.1.KLF13
12	54724854	54724865	MA0493.1.Klf1
12	54724854	54724867	MA1107.1.KLF9
12	54724854	54724868	MA0740.1.KLF14
12	54724854	54724869	MA0742.1.Klf12
12	54724855	54724865	MA0599.1.KLF5
12	54724855	54724866	MA0746.1.SP3
12	54724855	54724867	MA0747.1.SP8
12	54724856	54724867	MA0039.3.KLF4
12	54724885	54724897	MA0639.1.DBP
12	54727406	54727424	MA0729.1.RARA
12	54728769	54728781	MA0095.2.YY1
12	54730196	54730202	MA0006.1.Ahr::Arnt
12	54730241	54730255	MA1102.1.CTCFL
12	54730408	54730427	MA0139.1.CTCF
12	54730409	54730424	MA0116.1.Znf423
12	54730412	54730426	MA1102.1.CTCFL
12	54745755	54745765	MA0753.1.ZNF740
12	54745903	54745913	MA0816.1.Ascl2
12	54745903	54745916	MA0499.1.Myod1
12	54745915	54745930	MA0516.1.SP2
12	54745925	54745934	MA0724.1.VENTX
12	54745947	54745957	MA0824.1.ID4
12	54745947	54745958	MA0103.3.ZEB1
12	54745953	54745959	MA0006.1.Ahr::Arnt
12	54746556	54746566	MA0824.1.ID4
12	54746556	54746567	MA0103.3.ZEB1
12	54746557	54746568	MA0506.1.NRF1
12	54746701	54746707	MA0056.1.MZF1
12	54748139	54748145	MA0130.1.ZNF354C
12	54748140	54748150	MA0824.1.ID4
12	54748140	54748151	MA0103.3.ZEB1
12	54748144	54748158	MA0146.2.Zfx
12	54748210	54748222	MA0041.1.Foxd3
12	54748214	54748226	MA0041.1.Foxd3
12	54748218	54748230	MA0041.1.Foxd3
12	54748222	54748234	MA0041.1.Foxd3
12	54751054	54751065	MA0506.1.NRF1
12	54752709	54752715	MA0130.1.ZNF354C
12	54752710	54752720	MA0599.1.KLF5
12	54752738	54752748	MA0633.1.Twist2
12	54752967	54752977	MA0753.1.ZNF740
12	54752970	54752980	MA0599.1.KLF5
12	54752970	54752981	MA0079.3.SP1
12	54752970	54752985	MA0516.1.SP2
12	54753018	54753033	MA0866.1.SOX21
12	54753033	54753044	MA0873.1.HOXD12
12	54753033	54753045	MA0911.1.Hoxa11
12	54753034	54753044	MA0905.1.HOXC10
12	54753058	54753069	MA0060.3.NFYA
12	54753100	54753111	MA0060.3.NFYA
12	54753115	54753125	MA0596.1.SREBF2
12	54753122	54753135	MA0485.1.Hoxc9
12	54753123	54753134	MA0594.1.Hoxa9
12	54753189	54753203	MA0163.1.PLAG1
12	54753198	54753204	MA0056.1.MZF1
12	54753198	54753219	MA0528.1.ZNF263
12	54753199	54753213	MA1102.1.CTCFL
12	54753418	54753432	MA0489.1.JUN(var.2)
12	54753421	54753432	MA0490.1.JUNB
12	54753421	54753433	MA1130.1.FOSL2::JUN
12	54753421	54753434	MA1137.1.FOSL1::JUNB
12	54753422	54753432	MA1135.1.FOSB::JUNB
12	54753422	54753433	MA0841.1.NFE2
12	54753422	54753434	MA1134.1.FOS::JUNB
12	54753423	54753432	MA0655.1.JDP2
12	54753423	54753433	MA0099.3.FOS::JUN
12	54753473	54753490	MA0781.1.PAX9
12	54754650	54754664	MA0790.1.POU4F1
12	54754650	54754666	MA0683.1.POU4F2
12	54754651	54754668	MA0910.1.Hoxd8
12	54754660	54754671	MA0841.1.NFE2
12	54754661	54754670	MA0655.1.JDP2
12	54754819	54754833	MA0163.1.PLAG1
12	54754821	54754834	MA0744.1.SCRT2
12	54754825	54754834	MA0745.1.SNAI2
12	54754856	54754865	MA0078.1.Sox17
12	54754862	54754870	MA0774.1.MEIS2
12	54754882	54754893	MA0471.1.E2F6
12	54754883	54754901	MA0149.1.EWSR1-FLI1
12	54754890	54754905	MA0866.1.SOX21
12	54755317	54755331	MA0602.1.Arid5a
12	54755385	54755395	MA0829.1.Srebf1(var.2)
12	54755385	54755396	MA0093.2.USF1
12	54755388	54755401	MA0105.4.NFKB1
12	54755393	54755399	MA0130.1.ZNF354C
12	54755394	54755404	MA0824.1.ID4
12	54755394	54755405	MA0103.3.ZEB1
12	54755394	54755407	MA0499.1.Myod1
12	54755433	54755444	MA0841.1.NFE2
12	54755447	54755464	MA0752.1.ZNF410
12	54755657	54755678	MA0138.2.REST
12	54755660	54755673	MA0813.1.TFAP2B(var.3)
12	54758129	54758150	MA0528.1.ZNF263
12	54758329	54758339	MA0838.1.CEBPG
12	54758435	54758456	MA0050.2.IRF1
12	54758441	54758462	MA0050.2.IRF1
12	54758451	54758461	MA0514.1.Sox3
12	54758756	54758762	MA0056.1.MZF1
12	54760435	54760446	MA0093.2.USF1
12	54760559	54760572	MA0017.2.NR2F1
12	54760610	54760625	MA0497.1.MEF2C
12	54760612	54760624	MA0660.1.MEF2B
12	54762482	54762492	MA0107.1.RELA
12	54762486	54762500	MA0758.1.E2F7
12	54762486	54762503	MA1154.1.ZNF282
12	54762487	54762499	MA0865.1.E2F8
12	54762491	54762511	MA0073.1.RREB1
12	54762551	54762557	MA0006.1.Ahr::Arnt
12	54762587	54762598	MA0003.3.TFAP2A
12	54762652	54762662	MA0816.1.Ascl2
12	54763117	54763130	MA1107.1.KLF9
12	54763118	54763128	MA0599.1.KLF5
12	54763118	54763129	MA0746.1.SP3
12	54763451	54763465	MA0696.1.ZIC1
12	54763451	54763466	MA0751.1.ZIC4
12	54763957	54763978	MA0528.1.ZNF263
12	54764005	54764011	MA0056.1.MZF1
12	54764088	54764109	MA0528.1.ZNF263
12	54764182	54764191	MA0597.1.THAP1
12	54764197	54764216	MA0139.1.CTCF
12	54764201	54764215	MA1102.1.CTCFL
12	54764212	54764218	MA0056.1.MZF1
12	54764241	54764262	MA0138.2.REST
12	54764256	54764273	MA0112.3.ESR1
12	54764257	54764272	MA0258.2.ESR2
12	54764282	54764303	MA0528.1.ZNF263
12	54764296	54764305	MA0676.1.Nr2e1
12	54764320	54764335	MA0516.1.SP2
12	54764428	54764440	MA0794.1.PROX1
12	54764467	54764478	MA0472.2.EGR2
12	54764485	54764496	MA0812.1.TFAP2B(var.2)
12	54765458	54765464	MA0056.1.MZF1
12	54765519	54765525	MA0056.1.MZF1
12	54765676	54765686	MA0690.1.TBX21
12	54765676	54765687	MA0688.1.TBX2
12	54765676	54765689	MA0800.1.EOMES
12	54765677	54765685	MA0807.1.TBX5
12	54765677	54765687	MA0802.1.TBR1
12	54765779	54765791	MA0155.1.INSM1
12	54765873	54765884	MA0741.1.KLF16
12	54765909	54765924	MA0504.1.NR2C2
12	54765911	54765932	MA0528.1.ZNF263
12	54765922	54765939	MA0860.1.Rarg(var.2)
12	54765923	54765944	MA0528.1.ZNF263
12	54765930	54765940	MA1112.1.NR4A1
12	54765960	54765981	MA1418.1.IRF3
12	54765965	54765980	MA0653.1.IRF9
12	54766036	54766042	MA0151.1.Arid3a
12	54767111	54767122	MA0478.1.FOSL2
12	54767269	54767281	MA1125.1.ZNF384
12	54767291	54767304	MA0017.2.NR2F1
12	54767329	54767339	MA0101.1.REL
12	54767484	54767495	MA0093.2.USF1
12	54767491	54767502	MA0493.1.Klf1
12	54767492	54767502	MA0599.1.KLF5
12	54767527	54767533	MA0056.1.MZF1
12	54767527	54767548	MA0528.1.ZNF263
12	54767656	54767677	MA0528.1.ZNF263
12	54767657	54767678	MA0528.1.ZNF263
12	54767686	54767697	MA0144.2.STAT3
12	54768796	54768813	MA1114.1.PBX3
12	54768798	54768810	MA1113.1.PBX2
12	54768802	54768809	MA0498.2.MEIS1
12	54768802	54768810	MA0774.1.MEIS2
12	54768897	54768912	MA0517.1.STAT1::STAT2
12	54768934	54768945	MA0480.1.Foxo1
12	54772989	54773007	MA0149.1.EWSR1-FLI1
12	54773448	54773456	MA0807.1.TBX5
12	54773569	54773581	MA0822.1.HES7
12	54773570	54773581	MA0103.3.ZEB1
12	54773598	54773612	MA0162.3.EGR1
12	54773613	54773623	MA0824.1.ID4
12	54773613	54773624	MA0103.3.ZEB1
12	54773613	54773626	MA0499.1.Myod1
12	54773721	54773731	MA0107.1.RELA
12	54775353	54775367	MA0677.1.Nr2f6
12	54779169	54779177	MA0067.1.Pax2
12	54780614	54780628	MA0839.1.CREB3L1
12	54780673	54780689	MA0088.2.ZNF143
12	54780717	54780730	MA0488.1.JUN
12	54780740	54780750	MA0895.1.HMBOX1
12	54780744	54780753	MA0084.1.SRY
12	54780751	54780762	MA0161.2.NFIC
12	54780755	54780767	MA0783.1.PKNOX2
12	54780755	54780768	MA0488.1.JUN
12	54780756	54780769	MA0833.1.ATF4
12	54780757	54780769	MA0840.1.Creb5
12	54781419	54781431	MA0783.1.PKNOX2
12	54781431	54781442	MA0032.2.FOXC1
12	54781431	54781443	MA0846.1.FOXC2
12	54781431	54781445	MA0852.2.FOXK1
12	54781432	54781443	MA0593.1.FOXP2
12	54781989	54781999	MA0877.1.Barhl1
12	54781994	54782008	MA0790.1.POU4F1
12	54781994	54782010	MA0683.1.POU4F2
12	54782001	54782007	MA0151.1.Arid3a
12	54782702	54782714	MA0769.1.Tcf7
12	54782702	54782716	MA0523.1.TCF7L2
12	54782702	54782717	MA0768.1.LEF1
12	54782704	54782725	MA0528.1.ZNF263
12	54782716	54782726	MA0057.1.MZF1(var.2)
12	54783231	54783242	MA0161.2.NFIC
12	54783276	54783287	MA0646.1.GCM1
12	54783285	54783295	MA0672.1.NKX2-3
12	54783335	54783346	MA0002.2.RUNX1
12	54783340	54783352	MA0155.1.INSM1
12	54784049	54784067	MA0149.1.EWSR1-FLI1
12	54784050	54784065	MA0504.1.NR2C2
12	54784232	54784243	MA0493.1.Klf1
12	54784233	54784243	MA0599.1.KLF5
12	54785162	54785183	MA0528.1.ZNF263
12	54785163	54785181	MA0149.1.EWSR1-FLI1
12	54785259	54785274	MA0116.1.Znf423
12	54785385	54785396	MA0470.1.E2F4
12	54785402	54785412	MA0596.1.SREBF2
12	54785597	54785609	MA0524.2.TFAP2C
12	54785602	54785616	MA0146.2.Zfx
12	54786098	54786108	MA0595.1.SREBF1
12	54786174	54786183	MA0738.1.HIC2
12	54787855	54787866	MA0610.1.DMRT3
12	54787868	54787878	MA0101.1.REL
12	54787918	54787929	MA0519.1.Stat5a::Stat5b
12	54787919	54787933	MA0463.1.Bcl6
12	54788008	54788022	MA1101.1.BACH2
12	54788018	54788035	MA0731.1.BCL6B
12	54788020	54788031	MA0519.1.Stat5a::Stat5b
12	54788021	54788032	MA0137.3.STAT1
12	54788021	54788035	MA0518.1.Stat4
12	54788027	54788036	MA0676.1.Nr2e1
12	54788181	54788191	MA0606.1.NFAT5
12	54788184	54788197	MA0485.1.Hoxc9
12	54788185	54788195	MA0901.1.HOXB13
12	54788185	54788196	MA0594.1.Hoxa9
12	54788192	54788203	MA0002.2.RUNX1
12	54788248	54788258	MA0514.1.Sox3
12	54789121	54789130	MA0671.1.NFIX
12	54789121	54789131	MA0670.1.NFIA
12	54789127	54789145	MA1149.1.RARA::RXRG
12	54792041	54792056	MA0148.3.FOXA1
12	54793355	54793376	MA0528.1.ZNF263
12	54793366	54793377	MA0478.1.FOSL2
12	54793459	54793469	MA0100.3.MYB
12	54793519	54793530	MA0503.1.Nkx2-5(var.2)
12	54793754	54793771	MA1154.1.ZNF282
12	54793761	54793771	MA0793.1.POU6F2
12	54793778	54793793	MA0258.2.ESR2
12	54793787	54793797	MA0824.1.ID4
12	54794724	54794734	MA0691.1.TFAP4
12	54794724	54794735	MA0500.1.Myog
12	54794755	54794769	MA0146.2.Zfx
12	54794772	54794793	MA0528.1.ZNF263
12	54794782	54794793	MA0471.1.E2F6
12	54794880	54794898	MA0140.2.GATA1::TAL1
12	54794889	54794907	MA0149.1.EWSR1-FLI1
12	54794893	54794911	MA0149.1.EWSR1-FLI1
12	54794894	54794915	MA0528.1.ZNF263
12	54795618	54795633	MA0505.1.Nr5a2
12	54795649	54795663	MA0687.1.SPIC
12	54795653	54795660	MA0081.1.SPIB
12	54795820	54795834	MA1102.1.CTCFL
12	54797514	54797524	MA0599.1.KLF5
12	54797514	54797525	MA0079.3.SP1
12	54797514	54797529	MA0516.1.SP2
12	54798137	54798148	MA0483.1.Gfi1b
12	54798308	54798318	MA0514.1.Sox3
12	54798484	54798495	MA0686.1.SPDEF
12	54798551	54798565	MA0119.1.NFIC::TLX1
12	54798558	54798567	MA0597.1.THAP1
12	54798559	54798572	MA0815.1.TFAP2C(var.3)
12	54798579	54798589	MA1116.1.RBPJ
12	54798631	54798645	MA0696.1.ZIC1
12	54798631	54798646	MA0697.1.ZIC3
12	54798647	54798666	MA0139.1.CTCF
12	54799981	54799995	MA0679.1.ONECUT1
12	54800036	54800045	MA0676.1.Nr2e1
12	54800068	54800079	MA0601.1.Arid3b
12	54800070	54800080	MA0879.1.Dlx1
12	54802775	54802786	MA0478.1.FOSL2
12	54802915	54802926	MA0646.1.GCM1
12	54802920	54802931	MA0059.1.MAX::MYC
12	54802929	54802949	MA0066.1.PPARG
12	54802931	54802939	MA0806.1.TBX4
12	54803829	54803840	MA0111.1.Spz1
12	54803979	54803991	MA0865.1.E2F8
12	54803979	54803999	MA0804.1.TBX19
12	54803981	54803997	MA0009.2.T
12	54803982	54803992	MA0595.1.SREBF1
12	54805528	54805538	MA0599.1.KLF5
12	54805528	54805539	MA0079.3.SP1
12	54805577	54805587	MA0599.1.KLF5
12	54805577	54805588	MA0741.1.KLF16
12	54805577	54805592	MA0516.1.SP2
12	54805858	54805874	MA0735.1.GLIS1
12	54805859	54805873	MA0737.1.GLIS3
12	54805859	54805874	MA0697.1.ZIC3
12	54805946	54805966	MA0073.1.RREB1
12	54805951	54805971	MA0073.1.RREB1
12	54805955	54805966	MA0741.1.KLF16
12	54805960	54805971	MA0079.3.SP1
12	54806574	54806587	MA1124.1.ZNF24
12	54806671	54806685	MA0509.1.Rfx1
12	54807130	54807151	MA0528.1.ZNF263
12	54807133	54807154	MA0528.1.ZNF263
12	54807137	54807158	MA0528.1.ZNF263
12	54807140	54807150	MA0057.1.MZF1(var.2)
12	54807218	54807224	MA0056.1.MZF1
12	54807253	54807264	MA0762.1.ETV2
12	54807254	54807264	MA0156.2.FEV
12	54807259	54807270	MA0040.1.Foxq1
12	54807270	54807281	MA0002.2.RUNX1
12	54807316	54807336	MA0073.1.RREB1
12	54807317	54807328	MA0493.1.Klf1
12	54807317	54807330	MA1107.1.KLF9
12	54807317	54807337	MA0073.1.RREB1
12	54807318	54807328	MA0599.1.KLF5
12	54807318	54807329	MA0746.1.SP3
12	54807318	54807330	MA0747.1.SP8
12	54807319	54807330	MA0039.3.KLF4
12	54807319	54807332	MA1107.1.KLF9
12	54807320	54807331	MA0741.1.KLF16
12	54807320	54807332	MA0747.1.SP8
12	54807321	54807331	MA0753.1.ZNF740
12	54807324	54807335	MA0746.1.SP3
12	54807324	54807339	MA0516.1.SP2
12	54807369	54807375	MA0130.1.ZNF354C
12	54807381	54807391	MA0092.1.Hand1::Tcf3
12	54809131	54809137	MA0130.1.ZNF354C
12	54809160	54809171	MA0003.3.TFAP2A
12	54809160	54809172	MA0524.2.TFAP2C
12	54809164	54809180	MA0526.2.USF2
12	54809164	54809182	MA0620.2.MITF
12	54809167	54809179	MA0104.4.MYCN
12	54809168	54809178	MA0668.1.NEUROD2
12	54809210	54809225	MA0065.2.Pparg::Rxra
12	54809217	54809229	MA0769.1.Tcf7
12	54809479	54809489	MA0643.1.Esrrg
12	54809479	54809490	MA0141.3.ESRRB
12	54809479	54809492	MA0017.2.NR2F1
12	54809481	54809489	MA0160.1.NR4A2
12	54809896	54809911	MA0074.1.RXRA::VDR
12	54810676	54810697	MA0528.1.ZNF263
12	54811595	54811605	MA0092.1.Hand1::Tcf3
12	54811929	54811940	MA0762.1.ETV2
12	54811932	54811947	MA1105.1.GRHL2
12	54811937	54811947	MA0665.1.MSC
12	54812533	54812543	MA0819.1.CLOCK
12	54812810	54812822	MA0524.2.TFAP2C
12	54812863	54812878	MA0116.1.Znf423
12	54812903	54812916	MA1100.1.ASCL1
12	54812972	54812987	MA0751.1.ZIC4
12	54813088	54813099	MA0079.3.SP1
12	54813088	54813103	MA0516.1.SP2
12	54813121	54813139	MA1149.1.RARA::RXRG
12	54813122	54813132	MA0101.1.REL
12	54813125	54813133	MA0808.1.TEAD3
12	54813272	54813283	MA0079.3.SP1
12	54813272	54813287	MA0516.1.SP2
12	54813651	54813658	MA0164.1.Nr2e3
12	54814319	54814326	MA0081.1.SPIB
12	54814341	54814356	MA1147.1.NR4A2::RXRA
12	54814345	54814356	MA1110.1.NR1H4
12	54814387	54814402	MA0492.1.JUND(var.2)
12	54814478	54814488	MA0508.2.PRDM1
12	54814483	54814496	MA0770.1.HSF2
12	54814608	54814614	MA0089.1.MAFG::NFE2L1
12	54814648	54814658	MA0038.1.Gfi1
12	54814674	54814689	MA0697.1.ZIC3
12	54814830	54814840	MA0670.1.NFIA
12	54814836	54814852	MA0864.1.E2F2
12	54815770	54815781	MA0462.1.BATF::JUN
12	54815784	54815795	MA0601.1.Arid3b
12	54815804	54815825	MA0528.1.ZNF263
12	54815806	54815827	MA0528.1.ZNF263
12	54815809	54815816	MA0081.1.SPIB
12	54815809	54815830	MA0528.1.ZNF263
12	54815810	54815831	MA0528.1.ZNF263
12	54815814	54815832	MA1148.1.PPARA::RXRA
12	54815816	54815831	MA0504.1.NR2C2
12	54815821	54815832	MA0592.2.Esrra
12	54815822	54815832	MA0643.1.Esrrg
12	54815824	54815839	MA0505.1.Nr5a2
12	54817210	54817223	MA0105.4.NFKB1
12	54817214	54817231	MA0685.1.SP4
12	54817217	54817227	MA0599.1.KLF5
12	54817217	54817228	MA0741.1.KLF16
12	54817217	54817232	MA0516.1.SP2
12	54817497	54817507	MA0895.1.HMBOX1
12	54822589	54822610	MA0528.1.ZNF263
12	54822592	54822613	MA0528.1.ZNF263
12	54824098	54824110	MA1125.1.ZNF384
12	54824101	54824112	MA0593.1.FOXP2
12	54824101	54824122	MA1418.1.IRF3
12	54824105	54824125	MA0073.1.RREB1
12	54824110	54824122	MA1125.1.ZNF384
12	54824112	54824132	MA0073.1.RREB1
12	54824117	54824129	MA1125.1.ZNF384
12	54824144	54824153	MA0077.1.SOX9
12	54824144	54824154	MA1152.1.SOX15
12	54826374	54826389	MA0148.3.FOXA1
12	54826416	54826428	MA0821.1.HES5
12	54826417	54826427	MA0649.1.HEY2
12	54826418	54826426	MA0259.1.ARNT::HIF1A
12	54826418	54826428	MA1106.1.HIF1A
12	54826423	54826435	MA0524.2.TFAP2C
12	54826449	54826460	MA0746.1.SP3
12	54826449	54826461	MA0747.1.SP8
12	54826450	54826461	MA0039.3.KLF4
12	54826452	54826472	MA0073.1.RREB1
12	54826453	54826463	MA0753.1.ZNF740
12	54826453	54826469	MA0733.1.EGR4
12	54826455	54826468	MA1107.1.KLF9
12	54826456	54826466	MA0599.1.KLF5
12	54826456	54826467	MA0746.1.SP3
12	54826456	54826471	MA0516.1.SP2
12	54826457	54826470	MA1107.1.KLF9
12	54826458	54826470	MA0747.1.SP8
12	54826459	54826469	MA0753.1.ZNF740
12	54826466	54826478	MA0091.1.TAL1::TCF3
12	54826466	54826479	MA1123.1.TWIST1
12	54826466	54826480	MA0832.1.Tcf21
12	54826468	54826478	MA0665.1.MSC
12	54826468	54826481	MA0499.1.Myod1
12	54826644	54826650	MA0056.1.MZF1
12	54826657	54826670	MA0778.1.NFKB2
12	54826658	54826668	MA0101.1.REL
12	54828819	54828831	MA0047.2.Foxa2
12	54830114	54830125	MA0002.2.RUNX1
12	54830923	54830940	MA0752.1.ZNF410
12	54830926	54830937	MA0465.1.CDX2
12	54830927	54830940	MA0485.1.Hoxc9
12	54830928	54830939	MA0594.1.Hoxa9
12	54830936	54830947	MA0144.2.STAT3
12	54831170	54831183	MA0616.1.Hes2
12	54831204	54831213	MA0077.1.SOX9
12	54831204	54831214	MA1152.1.SOX15
12	54831206	54831213	MA0087.1.Sox5
12	54831648	54831658	MA0596.1.SREBF2
12	54831701	54831715	MA0146.2.Zfx
12	54833562	54833572	MA0625.1.NFATC3
12	54833644	54833659	MA0520.1.Stat6
12	54833674	54833687	MA0884.1.DUXA
12	54833675	54833686	MA0468.1.DUX4
12	54833680	54833690	MA0754.1.CUX1
12	54847031	54847040	MA0745.1.SNAI2
12	54847036	54847045	MA0738.1.HIC2
12	54847042	54847054	MA0734.1.GLI2
12	54847049	54847060	MA0161.2.NFIC
12	54859698	54859719	MA0050.2.IRF1
12	54859781	54859793	MA1125.1.ZNF384
12	54859838	54859850	MA0817.1.BHLHE23
12	54859838	54859851	MA1109.1.NEUROD1
12	54859839	54859849	MA0668.1.NEUROD2
12	54867430	54867441	MA0076.2.ELK4
12	54882049	54882060	MA0519.1.Stat5a::Stat5b
12	54883739	54883751	MA0041.1.Foxd3
12	54883755	54883767	MA0776.1.MYBL1
12	54886041	54886052	MA0519.1.Stat5a::Stat5b
12	54886062	54886077	MA1145.1.FOSL2::JUND(var.2)
12	54886063	54886075	MA0018.3.CREB1
12	54886071	54886081	MA0895.1.HMBOX1
12	54886108	54886123	MA0520.1.Stat6
12	54890330	54890343	MA0507.1.POU2F2
12	54891415	54891426	MA0462.1.BATF::JUN
12	54891429	54891445	MA0088.2.ZNF143
12	54891525	54891531	MA0056.1.MZF1
12	54892284	54892294	MA0760.1.ERF
12	54892343	54892357	MA0163.1.PLAG1
12	54892354	54892365	MA0471.1.E2F6
12	54892363	54892373	MA1152.1.SOX15
12	54892562	54892572	MA0514.1.Sox3
12	54892586	54892592	MA0151.1.Arid3a
12	54895384	54895394	MA0829.1.Srebf1(var.2)
12	54895384	54895395	MA0093.2.USF1
12	54896220	54896236	MA0868.1.SOX8
12	54896230	54896237	MA0087.1.Sox5
12	54896332	54896338	MA0089.1.MAFG::NFE2L1
12	54896450	54896461	MA0762.1.ETV2
12	54896451	54896461	MA0156.2.FEV
12	54896468	54896479	MA0762.1.ETV2
12	54896469	54896479	MA0156.2.FEV
12	54898243	54898261	MA0149.1.EWSR1-FLI1
12	54898261	54898273	MA1125.1.ZNF384
12	54898274	54898289	MA0520.1.Stat6
12	54898287	54898302	MA0505.1.Nr5a2
12	54898290	54898301	MA0592.2.Esrra
12	54898291	54898301	MA0643.1.Esrrg
12	54898291	54898302	MA0141.3.ESRRB
12	54898292	54898304	MA1421.1.TCF7L1
12	54898292	54898307	MA0065.2.Pparg::Rxra
12	54899360	54899370	MA0514.1.Sox3
12	54899365	54899378	MA0513.1.SMAD2::SMAD3::SMAD4
12	54899366	54899374	MA1153.1.Smad4
12	54899366	54899376	MA0092.1.Hand1::Tcf3
12	54899495	54899507	MA0019.1.Ddit3::Cebpa
12	54899502	54899512	MA0596.1.SREBF2
12	54899502	54899515	MA0800.1.EOMES
12	54899503	54899511	MA0801.1.MGA
12	54899510	54899521	MA0161.2.NFIC
12	54900117	54900128	MA0002.2.RUNX1
12	54900124	54900133	MA0619.1.LIN54
12	54900127	54900140	MA0507.1.POU2F2
12	54900264	54900276	MA0131.2.HINFP
12	54900347	54900363	MA0009.2.T
12	54900351	54900363	MA0821.1.HES5
12	54906126	54906135	MA0619.1.LIN54
12	54915001	54915017	MA1119.1.SIX2
12	54915005	54915016	MA1118.1.SIX1
12	54915006	54915017	MA0483.1.Gfi1b
12	54915902	54915908	MA0056.1.MZF1
12	54915932	54915944	MA0524.2.TFAP2C
12	54915938	54915944	MA0056.1.MZF1
12	54915939	54915952	MA0778.1.NFKB2
12	54915940	54915950	MA0107.1.RELA
12	54916371	54916381	MA0625.1.NFATC3
12	54916372	54916379	MA0152.1.NFATC2
12	54916419	54916434	MA0497.1.MEF2C
12	54916420	54916432	MA1125.1.ZNF384
12	54916421	54916433	MA1125.1.ZNF384
12	54916637	54916645	MA0125.1.Nobox
12	54917966	54917981	MA0653.1.IRF9
12	54917967	54917981	MA1420.1.IRF5
12	54917967	54917982	MA1419.1.IRF4
12	54922834	54922846	MA0047.2.Foxa2
12	54922854	54922863	MA0714.1.PITX3
12	54922854	54922864	MA0648.1.GSC
12	54922855	54922863	MA0712.1.OTX2
12	54922921	54922938	MA0858.1.Rarb(var.2)
12	54927235	54927252	MA0159.1.RARA::RXRA
12	54929410	54929421	MA0040.1.Foxq1
12	54929432	54929441	MA0124.2.Nkx3-1
12	54929433	54929441	MA0914.1.ISL2
12	54929438	54929459	MA0050.2.IRF1
12	54929439	54929454	MA0869.1.Sox11
12	54929440	54929455	MA0517.1.STAT1::STAT2
12	54929448	54929458	MA0625.1.NFATC3
12	54929449	54929456	MA0152.1.NFATC2
12	54929452	54929463	MA0479.1.FOXH1
12	54939974	54939986	MA1125.1.ZNF384
12	54939975	54939987	MA1125.1.ZNF384
12	54939983	54939997	MA0784.1.POU1F1
12	54943018	54943031	MA0616.1.Hes2
12	54943021	54943033	MA0104.4.MYCN
12	54943023	54943031	MA0617.1.Id2
12	54943024	54943030	MA0004.1.Arnt
12	54943113	54943128	MA0732.1.EGR3
12	54943115	54943126	MA0472.2.EGR2
12	54943115	54943127	MA0131.2.HINFP
12	54943136	54943151	MA1155.1.ZSCAN4
12	54943196	54943202	MA0006.1.Ahr::Arnt
12	54943465	54943476	MA0470.1.E2F4
12	54944135	54944153	MA0620.2.MITF
12	54944139	54944149	MA0692.1.TFEB
12	54944139	54944150	MA0093.2.USF1
12	54944143	54944149	MA0089.1.MAFG::NFE2L1
12	54944145	54944157	MA0783.1.PKNOX2
12	54944146	54944156	MA0633.1.Twist2
12	54944146	54944164	MA0861.1.TP73
12	54944156	54944171	MA0591.1.Bach1::Mafk
12	54944186	54944196	MA0596.1.SREBF2
12	54953893	54953906	MA0698.1.ZBTB18
12	54953895	54953905	MA0665.1.MSC
12	54954110	54954121	MA0465.1.CDX2
12	54954318	54954329	MA0060.3.NFYA
12	54954463	54954474	MA0470.1.E2F4
12	54954582	54954595	MA0778.1.NFKB2
12	54954585	54954596	MA1117.1.RELB
12	54954594	54954604	MA0625.1.NFATC3
12	54971772	54971787	MA0065.2.Pparg::Rxra
12	54971774	54971780	MA0056.1.MZF1
12	54971784	54971794	MA0599.1.KLF5
12	54971784	54971795	MA0079.3.SP1
12	54971784	54971799	MA0516.1.SP2
12	54971785	54971805	MA0073.1.RREB1
12	54971786	54971796	MA0753.1.ZNF740
12	54973164	54973178	MA0163.1.PLAG1
12	54973176	54973193	MA0860.1.Rarg(var.2)
12	54973178	54973191	MA0813.1.TFAP2B(var.3)
12	54973269	54973279	MA0057.1.MZF1(var.2)
12	54973486	54973494	MA0143.3.Sox2
12	54973486	54973495	MA0077.1.SOX9
12	54973667	54973686	MA0139.1.CTCF
12	54973670	54973683	MA1100.1.ASCL1
12	54973671	54973684	MA1109.1.NEUROD1
12	54973796	54973806	MA0101.1.REL
12	54973810	54973821	MA0161.2.NFIC
12	54973917	54973930	MA0513.1.SMAD2::SMAD3::SMAD4
12	54973926	54973937	MA0480.1.Foxo1
12	54975677	54975687	MA0599.1.KLF5
12	54975677	54975688	MA0079.3.SP1
12	54975702	54975716	MA0696.1.ZIC1
12	54975702	54975717	MA0697.1.ZIC3
12	54975715	54975725	MA1116.1.RBPJ
12	54981025	54981037	MA1125.1.ZNF384
12	54981055	54981066	MA1111.1.NR2F2
12	54981055	54981068	MA0017.2.NR2F1
12	54981057	54981065	MA0160.1.NR4A2
12	54981058	54981073	MA0258.2.ESR2
12	54981136	54981146	MA1116.1.RBPJ
12	54982303	54982314	MA0470.1.E2F4
12	54982307	54982318	MA0471.1.E2F6
12	54982650	54982656	MA0056.1.MZF1
12	54982890	54982901	MA0471.1.E2F6
12	54984978	54984990	MA0524.2.TFAP2C
12	54984979	54984990	MA0814.1.TFAP2C(var.2)
12	54987110	54987124	MA0080.4.SPI1
12	54987151	54987163	MA1151.1.RORC
12	54987153	54987163	MA0071.1.RORA
12	54987153	54987164	MA1150.1.RORB
12	54987155	54987175	MA0066.1.PPARG
12	54987156	54987173	MA0112.3.ESR1
12	54987157	54987172	MA0258.2.ESR2
12	54987161	54987173	MA0014.3.PAX5
12	54987219	54987230	MA0002.2.RUNX1
12	54990334	54990347	MA0771.1.HSF4
12	54990372	54990392	MA0073.1.RREB1
12	54990376	54990388	MA0846.1.FOXC2
12	54990381	54990394	MA1121.1.TEAD2
12	54990382	54990392	MA0090.2.TEAD1
12	54990383	54990391	MA0808.1.TEAD3
12	54990405	54990424	MA0139.1.CTCF
12	54990409	54990423	MA1102.1.CTCFL
12	54990494	54990504	MA0633.1.Twist2
12	54990656	54990666	MA0824.1.ID4
12	54990672	54990687	MA0484.1.HNF4G
12	54990679	54990691	MA0769.1.Tcf7
12	54997151	54997170	MA0139.1.CTCF
12	54997162	54997177	MA1147.1.NR4A2::RXRA
12	54997201	54997215	MA0080.4.SPI1
12	54997203	54997215	MA0598.2.EHF
12	54997203	54997216	MA0640.1.ELF3
12	54997204	54997215	MA0136.2.ELF5
12	54997205	54997215	MA0759.1.ELK3
12	54997237	54997251	MA0523.1.TCF7L2
12	54997277	54997289	MA0155.1.INSM1
12	55004459	55004473	MA0758.1.E2F7
12	55004492	55004500	MA0807.1.TBX5
12	55004496	55004506	MA0107.1.RELA
12	55004554	55004565	MA0713.1.PHOX2A
12	55004555	55004566	MA0601.1.Arid3b
12	55004556	55004567	MA0621.1.mix-a
12	55004557	55004567	MA0718.1.RAX
12	55004558	55004566	MA0675.1.NKX6-2
12	55011018	55011033	MA0108.2.TBP
12	55016834	55016851	MA0858.1.Rarb(var.2)
12	55016847	55016865	MA0525.2.TP63
12	55028032	55028045	MA0833.1.ATF4
12	55028036	55028050	MA0029.1.Mecom
12	55052645	55052656	MA0003.3.TFAP2A
12	55052698	55052710	MA0524.2.TFAP2C
12	55074142	55074153	MA0479.1.FOXH1
12	55074143	55074155	MA0846.1.FOXC2
12	55074144	55074155	MA1103.1.FOXK2
12	55074146	55074153	MA0847.1.FOXD2
12	55074146	55074154	MA0613.1.FOXG1
12	55096253	55096261	MA0774.1.MEIS2
12	55101613	55101622	MA0077.1.SOX9
12	55101613	55101623	MA1152.1.SOX15
12	55101650	55101662	MA0070.1.PBX1
12	55101679	55101692	MA0788.1.POU3F3
12	55101679	55101693	MA0784.1.POU1F1
12	55101680	55101692	MA0787.1.POU3F2
12	55101684	55101694	MA0634.1.ALX3
12	55101685	55101693	MA0027.2.EN1
12	55101709	55101720	MA0715.1.PROP1
12	55101739	55101749	MA0692.1.TFEB
12	55101793	55101805	MA1113.1.PBX2
12	55101801	55101811	MA0901.1.HOXB13
12	55101809	55101820	MA0845.1.FOXB1
12	55113643	55113658	MA0870.1.Sox1
12	55117672	55117693	MA0495.2.MAFF
12	55123230	55123238	MA0712.1.OTX2
12	55134717	55134727	MA1152.1.SOX15
12	55134717	55134738	MA0050.2.IRF1
12	55134718	55134730	MA0041.1.Foxd3
12	55134733	55134743	MA1152.1.SOX15
12	55134771	55134782	MA0035.3.Gata1
12	55134772	55134783	MA0482.1.Gata4
12	55134814	55134835	MA0050.2.IRF1
12	55143079	55143090	MA0035.3.Gata1
12	55143080	55143091	MA0482.1.Gata4
12	55143135	55143150	MA0517.1.STAT1::STAT2
12	55143153	55143170	MA0112.3.ESR1
12	55143163	55143182	MA0139.1.CTCF
12	55143167	55143180	MA1109.1.NEUROD1
12	55143167	55143181	MA1102.1.CTCFL
12	55143232	55143242	MA1152.1.SOX15
12	55143233	55143244	MA0480.1.Foxo1
12	55143281	55143302	MA0659.1.MAFG
12	55143291	55143307	MA1119.1.SIX2
12	55152537	55152546	MA0745.1.SNAI2
12	55153696	55153715	MA0139.1.CTCF
12	55153741	55153751	MA0100.3.MYB
12	55153782	55153789	MA0081.1.SPIB
12	55157703	55157714	MA0592.2.Esrra
12	55180831	55180846	MA0517.1.STAT1::STAT2
12	55191381	55191391	MA0038.1.Gfi1
12	55215686	55215700	MA0146.2.Zfx
12	55218446	55218463	MA0631.1.Six3
12	55218492	55218502	MA0625.1.NFATC3
12	55233199	55233216	MA0631.1.Six3
12	55233273	55233280	MA0498.2.MEIS1
12	55233273	55233281	MA0774.1.MEIS2
12	55236673	55236685	MA0095.2.YY1
12	55247738	55247748	MA1112.1.NR4A1
12	55247738	55247749	MA1111.1.NR2F2
12	55247796	55247809	MA0488.1.JUN
12	55247798	55247809	MA1127.1.FOSB::JUN
12	55247799	55247809	MA1143.1.FOSL1::JUND(var.2)
12	55247896	55247907	MA1117.1.RELB
12	55247898	55247917	MA0139.1.CTCF
12	55247900	55247913	MA0813.1.TFAP2B(var.3)
12	55247904	55247914	MA0057.1.MZF1(var.2)
12	55247909	55247924	MA0065.2.Pparg::Rxra
12	55249750	55249765	MA0148.3.FOXA1
12	55249754	55249765	MA0842.1.NRL
12	55249754	55249766	MA0117.2.Mafb
12	55249801	55249811	MA0109.1.HLTF
12	55249802	55249813	MA0035.3.Gata1
12	55249805	55249815	MA0755.1.CUX2
12	55250292	55250308	MA0114.3.Hnf4a
12	55250323	55250338	MA1147.1.NR4A2::RXRA
12	55250337	55250348	MA0471.1.E2F6
12	55252454	55252469	MA0150.2.Nfe2l2
12	55252455	55252470	MA0591.1.Bach1::Mafk
12	55252457	55252471	MA1101.1.BACH2
12	55252458	55252473	MA0501.1.MAF::NFE2
12	55252474	55252492	MA0149.1.EWSR1-FLI1
12	55252480	55252494	MA0523.1.TCF7L2
12	55252480	55252495	MA0768.1.LEF1
12	55258015	55258028	MA0135.1.Lhx3
12	55258019	55258033	MA0602.1.Arid5a
12	55258019	55258036	MA0910.1.Hoxd8
12	55259640	55259646	MA0056.1.MZF1
12	55259648	55259659	MA0907.1.HOXC13
12	55259649	55259659	MA0905.1.HOXC10
12	55259976	55259987	MA0899.1.HOXA10
12	55259976	55259988	MA0911.1.Hoxa11
12	55259977	55259987	MA0908.1.HOXD11
12	55259978	55259993	MA0108.2.TBP
12	55259987	55260000	MA0778.1.NFKB2
12	55259988	55259998	MA0107.1.RELA
12	55259990	55260001	MA1117.1.RELB
12	55262529	55262543	MA0463.1.Bcl6
12	55262641	55262652	MA1120.1.SOX13
12	55270728	55270737	MA0078.1.Sox17
12	55273515	55273530	MA0517.1.STAT1::STAT2
12	55273526	55273537	MA0601.1.Arid3b
12	55273545	55273556	MA0462.1.BATF::JUN
12	55273548	55273557	MA0655.1.JDP2
12	55273590	55273600	MA0606.1.NFAT5
12	55273614	55273625	MA0713.1.PHOX2A
12	55273617	55273627	MA0893.1.GSX2
12	55273618	55273626	MA0666.1.MSX1
12	55273618	55273628	MA0913.1.Hoxd9
12	55273621	55273627	MA0151.1.Arid3a
12	55276018	55276025	MA0081.1.SPIB
12	55276025	55276041	MA0627.1.Pou2f3
12	55276026	55276038	MA0785.1.POU2F1
12	55276026	55276039	MA0788.1.POU3F3
12	55276026	55276040	MA0784.1.POU1F1
12	55276027	55276038	MA1115.1.POU5F1
12	55276027	55276039	MA0787.1.POU3F2
12	55276028	55276037	MA0789.1.POU3F4
12	55276036	55276048	MA0041.1.Foxd3
12	55282111	55282124	MA0017.2.NR2F1
12	55282113	55282128	MA1146.1.NR1A4::RXRA
12	55282124	55282134	MA0672.1.NKX2-3
12	55282125	55282134	MA0673.1.NKX2-8
12	55282177	55282188	MA0483.1.Gfi1b
12	55282192	55282204	MA0797.1.TGIF2
12	55313878	55313894	MA0857.1.Rarb
12	55313879	55313895	MA0859.1.Rarg
12	55319596	55319607	MA0465.1.CDX2
12	55319598	55319607	MA0878.1.CDX1
12	55324003	55324010	MA0087.1.Sox5
12	55327275	55327290	MA0142.1.Pou5f1::Sox2
12	55327278	55327294	MA0627.1.Pou2f3
12	55327279	55327291	MA0785.1.POU2F1
12	55327281	55327290	MA0789.1.POU3F4
12	55327333	55327343	MA0508.2.PRDM1
12	55327425	55327434	MA0739.1.Hic1
12	55327446	55327459	MA1137.1.FOSL1::JUNB
12	55328539	55328550	MA0519.1.Stat5a::Stat5b
12	55329240	55329254	MA0489.1.JUN(var.2)
12	55329242	55329253	MA0462.1.BATF::JUN
12	55329243	55329254	MA0490.1.JUNB
12	55329244	55329254	MA1135.1.FOSB::JUNB
12	55329276	55329290	MA0489.1.JUN(var.2)
12	55329279	55329290	MA0490.1.JUNB
12	55329279	55329291	MA1130.1.FOSL2::JUN
12	55329279	55329292	MA1141.1.FOS::JUND
12	55329280	55329290	MA1135.1.FOSB::JUNB
12	55329280	55329291	MA0841.1.NFE2
12	55329280	55329292	MA1134.1.FOS::JUNB
12	55329281	55329290	MA0655.1.JDP2
12	55329281	55329291	MA0099.3.FOS::JUN
12	55329302	55329317	MA1155.1.ZSCAN4
12	55329372	55329387	MA0484.1.HNF4G
12	55329509	55329527	MA0149.1.EWSR1-FLI1
12	55329513	55329524	MA0762.1.ETV2
12	55329513	55329531	MA0149.1.EWSR1-FLI1
12	55329514	55329524	MA0098.3.ETS1
12	55329527	55329545	MA0149.1.EWSR1-FLI1
12	55329531	55329549	MA0149.1.EWSR1-FLI1
12	55329883	55329894	MA0762.1.ETV2
12	55329884	55329894	MA0156.2.FEV
12	55330253	55330270	MA0898.1.Hmx3
12	55330254	55330271	MA0910.1.Hoxd8
12	55330256	55330265	MA0724.1.VENTX
12	55330257	55330265	MA0875.1.BARX1
12	55334348	55334358	MA1152.1.SOX15
12	55334349	55334361	MA0041.1.Foxd3
12	55334350	55334357	MA0087.1.Sox5
12	55341719	55341733	MA0154.3.EBF1
12	55341726	55341739	MA0778.1.NFKB2
12	55341729	55341740	MA1117.1.RELB
12	55341853	55341868	MA0591.1.Bach1::Mafk
12	55341887	55341904	MA0731.1.BCL6B
12	55342016	55342027	MA0468.1.DUX4
12	55342023	55342042	MA0496.2.MAFK
12	55344317	55344333	MA0526.2.USF2
12	55344317	55344335	MA0620.2.MITF
12	55344321	55344331	MA0692.1.TFEB
12	55344321	55344332	MA0093.2.USF1
12	55344323	55344331	MA0831.2.TFE3
12	55344354	55344364	MA0596.1.SREBF2
12	55346114	55346129	MA0502.1.NFYB
12	55346257	55346272	MA0517.1.STAT1::STAT2
12	55348586	55348607	MA0050.2.IRF1
12	55348588	55348603	MA0517.1.STAT1::STAT2
12	55348589	55348598	MA0655.1.JDP2
12	55348592	55348613	MA0050.2.IRF1
12	55348600	55348611	MA0035.3.Gata1
12	55349220	55349231	MA0076.2.ELK4
12	55349245	55349257	MA0041.1.Foxd3
12	55349254	55349267	MA0507.1.POU2F2
12	55349259	55349273	MA0119.1.NFIC::TLX1
12	55350183	55350195	MA1125.1.ZNF384
12	55350184	55350196	MA1125.1.ZNF384
12	55350232	55350242	MA0071.1.RORA
12	55350233	55350243	MA0643.1.Esrrg
12	55350233	55350244	MA0141.3.ESRRB
12	55350233	55350246	MA0017.2.NR2F1
12	55350234	55350243	MA0676.1.Nr2e1
12	55350235	55350243	MA0160.1.NR4A2
12	55350251	55350262	MA0845.1.FOXB1
12	55350262	55350276	MA0757.1.ONECUT3
12	55350797	55350811	MA0512.2.Rxra
12	55350797	55350813	MA0114.3.Hnf4a
12	55350979	55350992	MA0507.1.POU2F2
12	55350982	55351001	MA0496.2.MAFK
12	55351795	55351806	MA0468.1.DUX4
12	55352047	55352064	MA0898.1.Hmx3
12	55352050	55352059	MA0124.2.Nkx3-1
12	55352050	55352060	MA0672.1.NKX2-3
12	55352051	55352059	MA0914.1.ISL2
12	55352089	55352100	MA0161.2.NFIC
12	55352584	55352595	MA0468.1.DUX4
12	55353961	55353967	MA0056.1.MZF1
12	55354174	55354185	MA0076.2.ELK4
12	55354187	55354208	MA0528.1.ZNF263
12	55354194	55354205	MA0471.1.E2F6
12	55354213	55354223	MA0595.1.SREBF1
12	55354287	55354295	MA0693.2.VDR
12	55354288	55354303	MA1146.1.NR1A4::RXRA
12	55354300	55354310	MA0596.1.SREBF2
12	55354343	55354353	MA0606.1.NFAT5
12	55354360	55354370	MA0820.1.FIGLA
12	55354942	55354951	MA0124.2.Nkx3-1
12	55355971	55355977	MA0151.1.Arid3a
12	55361190	55361200	MA0595.1.SREBF1
12	55361198	55361207	MA0676.1.Nr2e1
12	55361201	55361222	MA0050.2.IRF1
12	55361202	55361215	MA0507.1.POU2F2
12	55361207	55361221	MA0790.1.POU4F1
12	55361223	55361235	MA0070.1.PBX1
12	55361231	55361244	MA1124.1.ZNF24
12	55361235	55361248	MA1124.1.ZNF24
12	55361373	55361384	MA0482.1.Gata4
12	55361373	55361389	MA0510.2.RFX5
12	55361374	55361388	MA0509.1.Rfx1
12	55361502	55361513	MA0503.1.Nkx2-5(var.2)
12	55361521	55361539	MA0861.1.TP73
12	55362297	55362308	MA0136.2.ELF5
12	55362344	55362352	MA0774.1.MEIS2
12	55362353	55362369	MA1119.1.SIX2
12	55362392	55362401	MA0078.1.Sox17
12	55368084	55368098	MA0852.2.FOXK1
12	55369870	55369881	MA0465.1.CDX2
12	55369872	55369881	MA0878.1.CDX1
12	55369872	55369882	MA0905.1.HOXC10
12	55370743	55370756	MA1107.1.KLF9
12	55370743	55370758	MA0742.1.Klf12
12	55371049	55371060	MA0040.1.Foxq1
12	55371332	55371345	MA0788.1.POU3F3
12	55371333	55371345	MA0041.1.Foxd3
12	55371480	55371494	MA0758.1.E2F7
12	55371620	55371634	MA0790.1.POU4F1
12	55371620	55371636	MA0683.1.POU4F2
12	55371621	55371633	MA0846.1.FOXC2
12	55371625	55371638	MA0135.1.Lhx3
12	55371728	55371743	MA0866.1.SOX21
12	55371791	55371812	MA0050.2.IRF1
12	55371792	55371813	MA0050.2.IRF1
12	55371797	55371807	MA1152.1.SOX15
12	55371797	55371818	MA0050.2.IRF1
12	55371798	55371810	MA0041.1.Foxd3
12	55371799	55371814	MA0517.1.STAT1::STAT2
12	55371807	55371822	MA0520.1.Stat6
12	55371833	55371848	MA0046.2.HNF1A
12	55371834	55371847	MA0153.2.HNF1B
12	55371841	55371859	MA0140.2.GATA1::TAL1
12	55371859	55371875	MA0867.1.SOX4
12	55371860	55371875	MA0866.1.SOX21
12	55371882	55371888	MA0151.1.Arid3a
12	55372006	55372017	MA1120.1.SOX13
12	55372168	55372180	MA0787.1.POU3F2
12	55372273	55372283	MA0893.1.GSX2
12	55372274	55372282	MA0876.1.BSX
12	55372274	55372284	MA0913.1.Hoxd9
12	55372275	55372285	MA0650.1.HOXA13
12	55372277	55372283	MA0151.1.Arid3a
12	55372916	55372924	MA0143.3.Sox2
12	55372916	55372931	MA0148.3.FOXA1
12	55372920	55372932	MA0047.2.Foxa2
12	55372928	55372940	MA0817.1.BHLHE23
12	55372929	55372939	MA0826.1.OLIG1
12	55372932	55372942	MA1112.1.NR4A1
12	55372932	55372943	MA1111.1.NR2F2
12	55372934	55372942	MA0160.1.NR4A2
12	55373611	55373624	MA1100.1.ASCL1
12	55373613	55373622	MA0745.1.SNAI2
12	55373613	55373624	MA0500.1.Myog
12	55373619	55373625	MA0056.1.MZF1
12	55373619	55373632	MA0105.4.NFKB1
12	55373701	55373711	MA0901.1.HOXB13
12	55374007	55374021	MA0030.1.FOXF2
12	55374012	55374019	MA0847.1.FOXD2
12	55374012	55374020	MA0613.1.FOXG1
12	55374068	55374078	MA0514.1.Sox3
12	55374244	55374260	MA0791.1.POU4F3
12	55375414	55375422	MA0712.1.OTX2
12	55375421	55375434	MA1124.1.ZNF24
12	55375453	55375471	MA0149.1.EWSR1-FLI1
12	55375453	55375474	MA0528.1.ZNF263
12	55375455	55375476	MA0528.1.ZNF263
12	55375457	55375475	MA0149.1.EWSR1-FLI1
12	55375457	55375478	MA0528.1.ZNF263
12	55375460	55375478	MA0149.1.EWSR1-FLI1
12	55375464	55375475	MA0471.1.E2F6
12	55375480	55375498	MA0149.1.EWSR1-FLI1
12	55375480	55375501	MA0528.1.ZNF263
12	55375484	55375495	MA0471.1.E2F6
12	55375488	55375499	MA0471.1.E2F6
12	55375714	55375725	MA0003.3.TFAP2A
12	55375762	55375780	MA0149.1.EWSR1-FLI1
12	55375763	55375784	MA0528.1.ZNF263
12	55375818	55375824	MA0130.1.ZNF354C
12	55376594	55376607	MA0507.1.POU2F2
12	55376767	55376773	MA0130.1.ZNF354C
12	55377428	55377438	MA0038.1.Gfi1
12	55377661	55377679	MA1149.1.RARA::RXRG
12	55377662	55377679	MA0858.1.Rarb(var.2)
12	55377711	55377727	MA1119.1.SIX2
12	55378259	55378269	MA0606.1.NFAT5
12	55378260	55378277	MA1154.1.ZNF282
12	55378272	55378279	MA0498.2.MEIS1
12	55378272	55378280	MA0774.1.MEIS2
12	55378321	55378332	MA0594.1.Hoxa9
12	55378401	55378411	MA0667.1.MYF6
12	55378430	55378439	MA0745.1.SNAI2
12	55378433	55378441	MA0807.1.TBX5
12	55378456	55378466	MA0802.1.TBR1
12	55378504	55378514	MA0100.3.MYB
12	55378507	55378517	MA0665.1.MSC
12	55378566	55378572	MA0130.1.ZNF354C
12	55378578	55378590	MA0019.1.Ddit3::Cebpa
12	55378913	55378929	MA0009.2.T
12	55378918	55378928	MA0672.1.NKX2-3
12	55378919	55378928	MA0673.1.NKX2-8
12	55379579	55379587	MA0712.1.OTX2
12	55379888	55379898	MA0667.1.MYF6
12	55379896	55379905	MA0619.1.LIN54
12	55381016	55381027	MA0845.1.FOXB1
12	55381016	55381028	MA0846.1.FOXC2
12	55381019	55381026	MA0847.1.FOXD2
12	55381019	55381027	MA0614.1.Foxj2
12	55381021	55381034	MA1121.1.TEAD2
12	55381022	55381032	MA0090.2.TEAD1
12	55381023	55381031	MA0808.1.TEAD3
12	55381037	55381051	MA0839.1.CREB3L1
12	55381038	55381052	MA0119.1.NFIC::TLX1
12	55381048	55381060	MA0091.1.TAL1::TCF3
12	55381072	55381084	MA0660.1.MEF2B
12	55381109	55381118	MA0078.1.Sox17
12	55381111	55381122	MA0002.2.RUNX1
12	55381121	55381134	MA0507.1.POU2F2
12	55381148	55381163	MA0520.1.Stat6
12	55381795	55381804	MA0789.1.POU3F4
12	55381809	55381819	MA0780.1.PAX3
12	55381809	55381822	MA0135.1.Lhx3
12	55381831	55381846	MA0150.2.Nfe2l2
12	55381834	55381845	MA0491.1.JUND
12	55381834	55381848	MA1101.1.BACH2
12	55381835	55381850	MA0501.1.MAF::NFE2
12	55381928	55381938	MA0057.1.MZF1(var.2)
12	55382276	55382291	MA0492.1.JUND(var.2)
12	55382277	55382290	MA0488.1.JUN
12	55382347	55382361	MA0119.1.NFIC::TLX1
12	55382366	55382383	MA0159.1.RARA::RXRA
12	55382377	55382391	MA0832.1.Tcf21
12	55382378	55382390	MA0783.1.PKNOX2
12	55382379	55382389	MA0665.1.MSC
12	55382379	55382390	MA0500.1.Myog
12	55382379	55382392	MA0499.1.Myod1
12	55382414	55382424	MA0816.1.Ascl2
12	55382470	55382486	MA0627.1.Pou2f3
12	55382471	55382483	MA0785.1.POU2F1
12	55382471	55382485	MA0784.1.POU1F1
12	55382472	55382483	MA1115.1.POU5F1
12	55382472	55382484	MA0787.1.POU3F2
12	55382473	55382482	MA0792.1.POU5F1B
12	55382792	55382808	MA0798.1.RFX3
12	55382887	55382895	MA1153.1.Smad4
12	55382887	55382897	MA0092.1.Hand1::Tcf3
12	55382938	55382952	MA0146.2.Zfx
12	55383044	55383050	MA0056.1.MZF1
12	55384021	55384031	MA0824.1.ID4
12	55385370	55385380	MA0824.1.ID4
12	55385370	55385381	MA0103.3.ZEB1
12	55385443	55385464	MA0528.1.ZNF263
12	55385462	55385471	MA0619.1.LIN54
12	55385468	55385478	MA1143.1.FOSL1::JUND(var.2)
12	55385836	55385847	MA0483.1.Gfi1b
12	55387003	55387014	MA0480.1.Foxo1
12	55387006	55387018	MA0047.2.Foxa2
12	55387016	55387027	MA0479.1.FOXH1
12	55387017	55387025	MA0611.1.Dux
12	55387102	55387112	MA0625.1.NFATC3
12	55387103	55387110	MA0152.1.NFATC2
12	55387200	55387214	MA1102.1.CTCFL
12	55395011	55395028	MA0631.1.Six3
12	55395014	55395025	MA0610.1.DMRT3
12	55395143	55395152	MA0608.1.Creb3l2
12	55395143	55395153	MA0871.1.TFEC
12	55395144	55395152	MA0617.1.Id2
12	55395145	55395151	MA0004.1.Arnt
12	55395244	55395262	MA0149.1.EWSR1-FLI1
12	55413762	55413775	MA1100.1.ASCL1
12	55413769	55413778	MA0597.1.THAP1
12	55413770	55413782	MA0524.2.TFAP2C
12	55413818	55413839	MA0528.1.ZNF263
12	55430068	55430080	MA1125.1.ZNF384
12	55430069	55430081	MA1125.1.ZNF384
12	55430075	55430088	MA1104.1.GATA6
12	55430077	55430091	MA0029.1.Mecom
12	55430081	55430093	MA1125.1.ZNF384
12	55430082	55430094	MA1125.1.ZNF384
12	55430083	55430095	MA1125.1.ZNF384
12	55430084	55430096	MA1125.1.ZNF384
12	55430146	55430157	MA0601.1.Arid3b
12	55430310	55430323	MA0750.2.ZBTB7A
12	55430352	55430366	MA0029.1.Mecom
12	55430355	55430368	MA1104.1.GATA6
12	55430356	55430368	MA0769.1.Tcf7
12	55430356	55430371	MA0768.1.LEF1
12	55431185	55431200	MA0046.2.HNF1A
12	55431186	55431199	MA0153.2.HNF1B
12	55431193	55431199	MA0151.1.Arid3a
12	55436913	55436922	MA0676.1.Nr2e1
12	55436922	55436933	MA0845.1.FOXB1
12	55436922	55436934	MA0846.1.FOXC2
12	55441967	55441975	MA0158.1.HOXA5
12	55441968	55441978	MA0612.1.EMX1
12	55441987	55441998	MA0040.1.Foxq1
12	55442011	55442020	MA0619.1.LIN54
12	55442049	55442062	MA0884.1.DUXA
12	55442050	55442061	MA0468.1.DUX4
12	55445460	55445472	MA0783.1.PKNOX2
12	55445461	55445470	MA0745.1.SNAI2
12	55445463	55445473	MA0690.1.TBX21
12	55445463	55445474	MA0688.1.TBX2
12	55445463	55445476	MA0800.1.EOMES
12	55445464	55445472	MA0807.1.TBX5
12	55445464	55445474	MA0802.1.TBR1
12	55445468	55445482	MA0832.1.Tcf21
12	55445478	55445489	MA0689.1.TBX20
12	55445508	55445516	MA0607.1.Bhlha15
12	55453183	55453193	MA1138.1.FOSL2::JUNB
12	55453183	55453194	MA0841.1.NFE2
12	55453183	55453195	MA1134.1.FOS::JUNB
12	55453184	55453193	MA0655.1.JDP2
12	55453184	55453194	MA0099.3.FOS::JUN
12	55453214	55453226	MA0095.2.YY1
12	55453219	55453236	MA0731.1.BCL6B
12	55454342	55454352	MA0650.1.HOXA13
12	55454343	55454358	MA0108.2.TBP
12	55454347	55454368	MA0528.1.ZNF263
12	55454348	55454369	MA0528.1.ZNF263
12	55454381	55454396	MA0653.1.IRF9
12	55454493	55454504	MA0462.1.BATF::JUN
12	55454494	55454505	MA0490.1.JUNB
12	55454494	55454506	MA1130.1.FOSL2::JUN
12	55454494	55454507	MA1141.1.FOS::JUND
12	55454495	55454505	MA1135.1.FOSB::JUNB
12	55454495	55454506	MA0476.1.FOS
12	55454495	55454507	MA1134.1.FOS::JUNB
12	55454496	55454505	MA0655.1.JDP2
12	55454496	55454506	MA0099.3.FOS::JUN
12	55462171	55462182	MA1110.1.NR1H4
12	55462306	55462316	MA0599.1.KLF5
12	55462306	55462317	MA0079.3.SP1
12	55462306	55462321	MA0516.1.SP2
12	55462310	55462324	MA0154.3.EBF1
12	55462311	55462324	MA0813.1.TFAP2B(var.3)
12	55462355	55462365	MA0606.1.NFAT5
12	55462388	55462394	MA0130.1.ZNF354C
12	55462447	55462461	MA0863.1.MTF1
12	55462699	55462709	MA0595.1.SREBF1
12	55465821	55465832	MA0480.1.Foxo1
12	55465824	55465836	MA0047.2.Foxa2
12	55465828	55465839	MA0161.2.NFIC
12	55465915	55465931	MA0867.1.SOX4
12	55465916	55465931	MA0869.1.Sox11
12	55466088	55466100	MA1421.1.TCF7L1
12	55466088	55466104	MA0857.1.Rarb
12	55466091	55466105	MA0119.1.NFIC::TLX1
12	55466970	55466976	MA0089.1.MAFG::NFE2L1
12	55472388	55472399	MA1115.1.POU5F1
12	55472409	55472420	MA0137.3.STAT1
12	55472409	55472423	MA0463.1.Bcl6
12	55472440	55472461	MA0495.2.MAFF
12	55472500	55472512	MA0787.1.POU3F2
12	55472516	55472529	MA1128.1.FOSL1::JUN
12	55472517	55472528	MA0476.1.FOS
12	55472528	55472539	MA1103.1.FOXK2
12	55472530	55472537	MA0847.1.FOXD2
12	55472534	55472555	MA1418.1.IRF3
12	55472539	55472545	MA0151.1.Arid3a
12	55472539	55472554	MA0653.1.IRF9
12	55472540	55472554	MA0772.1.IRF7
12	55472540	55472555	MA1419.1.IRF4
12	55472585	55472602	MA0752.1.ZNF410
12	55497622	55497635	MA0507.1.POU2F2
12	55506053	55506070	MA0910.1.Hoxd8
12	55506057	55506067	MA0780.1.PAX3
12	55506057	55506068	MA0601.1.Arid3b
12	55506060	55506067	MA0063.1.Nkx2-5
12	55506269	55506279	MA1152.1.SOX15
12	55506271	55506278	MA0087.1.Sox5
12	55506273	55506284	MA0482.1.Gata4
12	55506276	55506293	MA0752.1.ZNF410
12	55506285	55506296	MA0715.1.PROP1
12	55527047	55527061	MA0518.1.Stat4
12	55537234	55537246	MA0091.1.TAL1::TCF3
12	55582853	55582865	MA0660.1.MEF2B
12	55582927	55582946	MA0139.1.CTCF
12	55582930	55582942	MA0091.1.TAL1::TCF3
12	55582930	55582943	MA1123.1.TWIST1
12	55582931	55582944	MA1109.1.NEUROD1
12	55582931	55582945	MA1102.1.CTCFL
12	55582932	55582942	MA0623.1.Neurog1
12	55620508	55620523	MA0591.1.Bach1::Mafk
12	55620509	55620520	MA0490.1.JUNB
12	55620509	55620522	MA1137.1.FOSL1::JUNB
12	55620510	55620520	MA1135.1.FOSB::JUNB
12	55620510	55620521	MA0476.1.FOS
12	55621632	55621642	MA0838.1.CEBPG
12	55636942	55636954	MA1125.1.ZNF384
12	55636943	55636955	MA1125.1.ZNF384
12	55636944	55636956	MA1125.1.ZNF384
12	55636945	55636957	MA1125.1.ZNF384
12	55636946	55636958	MA1125.1.ZNF384
12	55636947	55636959	MA1125.1.ZNF384
12	55636948	55636960	MA1125.1.ZNF384
12	55636949	55636961	MA1125.1.ZNF384
12	55636950	55636962	MA1125.1.ZNF384
12	55637016	55637026	MA0109.1.HLTF
12	55774767	55774782	MA0108.2.TBP
12	55808846	55808860	MA0146.2.Zfx
12	55808854	55808867	MA0813.1.TFAP2B(var.3)
12	55808880	55808891	MA0076.2.ELK4
12	55809023	55809035	MA0041.1.Foxd3
12	55809027	55809039	MA0041.1.Foxd3
12	55891772	55891782	MA0109.1.HLTF
12	55892049	55892067	MA1148.1.PPARA::RXRA
12	55892050	55892066	MA0857.1.Rarb
12	55892051	55892066	MA0728.1.Nr2f6(var.2)
12	55892051	55892067	MA0859.1.Rarg
12	55892058	55892067	MA0676.1.Nr2e1
12	55906376	55906393	MA0860.1.Rarg(var.2)
12	55906392	55906409	MA0858.1.Rarb(var.2)
12	55919848	55919858	MA0606.1.NFAT5
12	55923761	55923775	MA1102.1.CTCFL
12	55923778	55923789	MA0493.1.Klf1
12	55923778	55923791	MA1107.1.KLF9
12	55923779	55923789	MA0599.1.KLF5
12	55923779	55923790	MA0746.1.SP3
12	55966597	55966612	MA0728.1.Nr2f6(var.2)
12	55966597	55966615	MA0729.1.RARA
12	55966598	55966609	MA0465.1.CDX2
12	55966599	55966610	MA0899.1.HOXA10
12	55966606	55966616	MA0780.1.PAX3
12	55967761	55967772	MA0144.2.STAT3
12	55975898	55975909	MA0842.1.NRL
12	55992119	55992129	MA0824.1.ID4
12	55992127	55992141	MA0072.1.RORA(var.2)
12	55992128	55992140	MA1151.1.RORC
12	55992450	55992461	MA0483.1.Gfi1b
12	56004654	56004669	MA0142.1.Pou5f1::Sox2
12	56004657	56004673	MA0627.1.Pou2f3
12	56004658	56004670	MA0785.1.POU2F1
12	56004658	56004672	MA0784.1.POU1F1
12	56004659	56004670	MA1115.1.POU5F1
12	56004659	56004671	MA0787.1.POU3F2
12	56004660	56004669	MA0792.1.POU5F1B
12	56004701	56004713	MA0095.2.YY1
12	56011758	56011767	MA0789.1.POU3F4
12	56011790	56011804	MA0790.1.POU4F1
12	56011790	56011806	MA0791.1.POU4F3
12	56011793	56011803	MA0635.1.BARHL2
12	56011869	56011880	MA0845.1.FOXB1
12	56012514	56012526	MA0095.2.YY1
12	56012771	56012788	MA0112.3.ESR1
12	56013780	56013789	MA0671.1.NFIX
12	56013801	56013812	MA0503.1.Nkx2-5(var.2)
12	56013837	56013850	MA0513.1.SMAD2::SMAD3::SMAD4
12	56013843	56013853	MA0824.1.ID4
12	56013851	56013862	MA0483.1.Gfi1b
12	56017954	56017966	MA0694.1.ZBTB7B
12	56019224	56019236	MA0660.1.MEF2B
12	56019304	56019318	MA0602.1.Arid5a
12	56019312	56019329	MA0851.1.Foxj3
12	56019313	56019324	MA0479.1.FOXH1
12	56019314	56019325	MA0032.2.FOXC1
12	56019314	56019326	MA0846.1.FOXC2
12	56019317	56019325	MA0614.1.Foxj2
12	56019318	56019329	MA0442.2.SOX10
12	56019330	56019345	MA0728.1.Nr2f6(var.2)
12	56019332	56019347	MA0505.1.Nr5a2
12	56019341	56019352	MA0762.1.ETV2
12	56019342	56019352	MA0098.3.ETS1
12	56022206	56022223	MA0629.1.Rhox11
12	56030241	56030254	MA0778.1.NFKB2
12	56030269	56030279	MA0514.1.Sox3
12	56030273	56030287	MA1101.1.BACH2
12	56030294	56030308	MA0523.1.TCF7L2
12	56030296	56030307	MA0442.2.SOX10
12	56030303	56030317	MA0677.1.Nr2f6
12	56030308	56030319	MA0141.3.ESRRB
12	56030987	56030996	MA0078.1.Sox17
12	56030988	56030998	MA0515.1.Sox6
12	56031392	56031402	MA0820.1.FIGLA
12	56031392	56031403	MA0103.3.ZEB1
12	56031392	56031405	MA0499.1.Myod1
12	56031399	56031409	MA0599.1.KLF5
12	56031399	56031410	MA0079.3.SP1
12	56031459	56031470	MA0812.1.TFAP2B(var.2)
12	56031490	56031502	MA0131.2.HINFP
12	56031517	56031528	MA0493.1.Klf1
12	56031519	56031530	MA0039.3.KLF4
12	56031544	56031555	MA0039.3.KLF4
12	56036613	56036624	MA1122.1.TFDP1
12	56039823	56039835	MA0019.1.Ddit3::Cebpa
12	56039950	56039965	MA0866.1.SOX21
12	56039953	56039963	MA0038.1.Gfi1
12	56039954	56039965	MA0483.1.Gfi1b
12	56040091	56040110	MA0139.1.CTCF
12	56040094	56040107	MA1100.1.ASCL1
12	56040095	56040108	MA1109.1.NEUROD1
12	56040095	56040109	MA1102.1.CTCFL
12	56040099	56040113	MA0835.1.BATF3
12	56040100	56040111	MA1127.1.FOSB::JUN
12	56040100	56040112	MA1139.1.FOSL2::JUNB(var.2)
12	56040101	56040111	MA1140.1.JUNB(var.2)
12	56040118	56040133	MA1146.1.NR1A4::RXRA
12	56040217	56040228	MA0111.1.Spz1
12	56040359	56040371	MA0091.1.TAL1::TCF3
12	56040359	56040372	MA1123.1.TWIST1
12	56040361	56040371	MA0623.1.Neurog1
12	56040380	56040395	MA0497.1.MEF2C
12	56040387	56040400	MA1109.1.NEUROD1
12	56041045	56041055	MA0057.1.MZF1(var.2)
12	56042826	56042837	MA0503.1.Nkx2-5(var.2)
12	56044817	56044825	MA0701.1.LHX9
12	56044851	56044862	MA0476.1.FOS
12	56044853	56044870	MA0910.1.Hoxd8
12	56044885	56044898	MA1109.1.NEUROD1
12	56044892	56044905	MA1104.1.GATA6
12	56044895	56044903	MA0037.3.GATA3
12	56046398	56046410	MA0734.1.GLI2
12	56046417	56046430	MA0513.1.SMAD2::SMAD3::SMAD4
12	56050022	56050030	MA0831.2.TFE3
12	56050033	56050047	MA0146.2.Zfx
12	56050268	56050278	MA0514.1.Sox3
12	56050269	56050281	MA0041.1.Foxd3
12	56050307	56050324	MA0860.1.Rarg(var.2)
12	56050312	56050324	MA1151.1.RORC
12	56050314	56050325	MA1150.1.RORB
12	56050318	56050333	MA0258.2.ESR2
12	56050340	56050350	MA0038.1.Gfi1
12	56050341	56050352	MA0483.1.Gfi1b
12	56053731	56053739	MA0808.1.TEAD3
12	56053745	56053764	MA0139.1.CTCF
12	56054611	56054621	MA1152.1.SOX15
12	56055953	56055965	MA0018.3.CREB1
12	56061136	56061145	MA0597.1.THAP1
12	56061203	56061215	MA0019.1.Ddit3::Cebpa
12	56061204	56061215	MA0102.3.CEBPA
12	56061427	56061438	MA0002.2.RUNX1
12	56075138	56075158	MA0073.1.RREB1
12	56075139	56075159	MA0073.1.RREB1
12	56075142	56075162	MA0073.1.RREB1
12	56075143	56075163	MA0073.1.RREB1
12	56075147	56075158	MA0746.1.SP3
12	56075150	56075160	MA0753.1.ZNF740
12	56075740	56075751	MA0137.3.STAT1
12	56075812	56075825	MA0017.2.NR2F1
12	56075817	56075828	MA0103.3.ZEB1
12	56076036	56076054	MA0149.1.EWSR1-FLI1
12	56076037	56076058	MA0528.1.ZNF263
12	56076043	56076054	MA1122.1.TFDP1
12	56076044	56076054	MA1116.1.RBPJ
12	56076265	56076271	MA0056.1.MZF1
12	56079475	56079486	MA0503.1.Nkx2-5(var.2)
12	56079485	56079499	MA0030.1.FOXF2
12	56079486	56079497	MA0907.1.HOXC13
12	56079487	56079497	MA0650.1.HOXA13
12	56079490	56079497	MA0847.1.FOXD2
12	56079490	56079498	MA0614.1.Foxj2
12	56080604	56080617	MA0813.1.TFAP2B(var.3)
12	56081412	56081421	MA0745.1.SNAI2
12	56081418	56081424	MA0006.1.Ahr::Arnt
12	56081422	56081436	MA0119.1.NFIC::TLX1
12	56081425	56081436	MA0493.1.Klf1
12	56081426	56081436	MA0599.1.KLF5
12	56081704	56081714	MA0595.1.SREBF1
12	56081722	56081732	MA0753.1.ZNF740
12	56081724	56081744	MA0073.1.RREB1
12	56081734	56081745	MA0746.1.SP3
12	56081954	56081969	MA0516.1.SP2
12	56081954	56081974	MA0073.1.RREB1
12	56081955	56081975	MA0073.1.RREB1
12	56088591	56088605	MA0489.1.JUN(var.2)
12	56088592	56088607	MA0150.2.Nfe2l2
12	56088594	56088605	MA0490.1.JUNB
12	56088594	56088606	MA1130.1.FOSL2::JUN
12	56088594	56088607	MA1141.1.FOS::JUND
12	56088595	56088606	MA0476.1.FOS
12	56088595	56088609	MA1101.1.BACH2
12	56088596	56088606	MA0099.3.FOS::JUN
12	56088596	56088611	MA0501.1.MAF::NFE2
12	56091304	56091322	MA0149.1.EWSR1-FLI1
12	56091337	56091343	MA0056.1.MZF1
12	56091340	56091355	MA0728.1.Nr2f6(var.2)
12	56091352	56091368	MA1119.1.SIX2
12	56091356	56091367	MA1118.1.SIX1
12	56091381	56091397	MA0868.1.SOX8
12	56093476	56093490	MA0146.2.Zfx
12	56093552	56093573	MA0528.1.ZNF263
12	56093555	56093576	MA0528.1.ZNF263
12	56093559	56093570	MA0467.1.Crx
12	56093572	56093587	MA0116.1.Znf423
12	56093577	56093587	MA1112.1.NR4A1
12	56093593	56093599	MA0056.1.MZF1
12	56093596	56093614	MA0149.1.EWSR1-FLI1
12	56093597	56093618	MA0528.1.ZNF263
12	56093705	56093720	MA0484.1.HNF4G
12	56093706	56093722	MA0114.3.Hnf4a
12	56095333	56095344	MA0076.2.ELK4
12	56096190	56096196	MA0130.1.ZNF354C
12	56096227	56096239	MA0014.3.PAX5
12	56099811	56099822	MA0137.3.STAT1
12	56099813	56099823	MA1116.1.RBPJ
12	56101009	56101023	MA0119.1.NFIC::TLX1
12	56101015	56101025	MA0670.1.NFIA
12	56101099	56101112	MA1123.1.TWIST1
12	56101103	56101116	MA0488.1.JUN
12	56101137	56101149	MA0155.1.INSM1
12	56101168	56101179	MA0593.1.FOXP2
12	56101278	56101288	MA0100.3.MYB
12	56101693	56101704	MA0079.3.SP1
12	56101693	56101708	MA0516.1.SP2
12	56101729	56101740	MA0003.3.TFAP2A
12	56101734	56101751	MA0685.1.SP4
12	56101736	56101747	MA0493.1.Klf1
12	56101736	56101750	MA0740.1.KLF14
12	56101736	56101751	MA0742.1.Klf12
12	56101737	56101747	MA0599.1.KLF5
12	56101737	56101748	MA0746.1.SP3
12	56101737	56101749	MA0747.1.SP8
12	56101737	56101752	MA0516.1.SP2
12	56101755	56101768	MA1100.1.ASCL1
12	56101757	56101766	MA0745.1.SNAI2
12	56101757	56101768	MA0500.1.Myog
12	56101996	56102014	MA0149.1.EWSR1-FLI1
12	56101997	56102004	MA0081.1.SPIB
12	56101997	56102018	MA0528.1.ZNF263
12	56101998	56102019	MA0528.1.ZNF263
12	56102000	56102018	MA0149.1.EWSR1-FLI1
12	56102001	56102022	MA0528.1.ZNF263
12	56102006	56102017	MA0111.1.Spz1
12	56102071	56102078	MA0081.1.SPIB
12	56102071	56102081	MA0645.1.ETV6
12	56102090	56102104	MA0146.2.Zfx
12	56102417	56102423	MA0056.1.MZF1
12	56102503	56102524	MA0528.1.ZNF263
12	56104553	56104565	MA0117.2.Mafb
12	56104553	56104574	MA0495.2.MAFF
12	56109586	56109592	MA0151.1.Arid3a
12	56109586	56109596	MA0635.1.BARHL2
12	56109634	56109640	MA0130.1.ZNF354C
12	56109637	56109648	MA0762.1.ETV2
12	56109638	56109648	MA0156.2.FEV
12	56109657	56109668	MA0161.2.NFIC
12	56109730	56109741	MA0103.3.ZEB1
12	56109730	56109743	MA0499.1.Myod1
12	56109805	56109821	MA0526.2.USF2
12	56109805	56109823	MA0620.2.MITF
12	56109808	56109818	MA0603.1.Arntl
12	56109809	56109819	MA0692.1.TFEB
12	56109809	56109820	MA0093.2.USF1
12	56109810	56109825	MA0150.2.Nfe2l2
12	56109811	56109817	MA0004.1.Arnt
12	56109811	56109819	MA0831.2.TFE3
12	56109811	56109826	MA0591.1.Bach1::Mafk
12	56109812	56109829	MA0858.1.Rarb(var.2)
12	56109813	56109827	MA1101.1.BACH2
12	56109814	56109829	MA0501.1.MAF::NFE2
12	56109824	56109834	MA0603.1.Arntl
12	56109825	56109834	MA0608.1.Creb3l2
12	56109825	56109835	MA0692.1.TFEB
12	56109827	56109833	MA0004.1.Arnt
12	56109827	56109835	MA0831.2.TFE3
12	56109864	56109875	MA0076.2.ELK4
12	56109894	56109905	MA0741.1.KLF16
12	56109923	56109937	MA0740.1.KLF14
12	56109924	56109935	MA0079.3.SP1
12	56109924	56109939	MA0516.1.SP2
12	56110192	56110203	MA0746.1.SP3
12	56110192	56110204	MA0747.1.SP8
12	56110223	56110240	MA0685.1.SP4
12	56110225	56110239	MA0740.1.KLF14
12	56110225	56110240	MA0742.1.Klf12
12	56110226	56110236	MA0599.1.KLF5
12	56110226	56110237	MA0746.1.SP3
12	56110226	56110241	MA0516.1.SP2
12	56110318	56110324	MA0056.1.MZF1
12	56111548	56111569	MA0528.1.ZNF263
12	56111570	56111584	MA0146.2.Zfx
12	56111571	56111583	MA0155.1.INSM1
12	56112182	56112188	MA0056.1.MZF1
12	56113086	56113100	MA0080.4.SPI1
12	56113088	56113100	MA0598.2.EHF
12	56113088	56113101	MA0640.1.ELF3
12	56113089	56113100	MA0136.2.ELF5
12	56113090	56113100	MA0645.1.ETV6
12	56113209	56113220	MA1117.1.RELB
12	56113428	56113447	MA0139.1.CTCF
12	56113432	56113446	MA1102.1.CTCFL
12	56113535	56113549	MA0856.1.RXRG
12	56113541	56113553	MA0769.1.Tcf7
12	56113580	56113586	MA0056.1.MZF1
12	56113801	56113814	MA1108.1.MXI1
12	56113802	56113814	MA0147.3.MYC
12	56113803	56113813	MA0058.3.MAX
12	56113804	56113814	MA1106.1.HIF1A
12	56113805	56113811	MA0004.1.Arnt
12	56114289	56114308	MA0139.1.CTCF
12	56114733	56114744	MA0002.2.RUNX1
12	56114742	56114752	MA0895.1.HMBOX1
12	56114757	56114772	MA0869.1.Sox11
12	56114810	56114820	MA0718.1.RAX
12	56114811	56114819	MA0880.1.Dlx3
12	56114833	56114844	MA0102.3.CEBPA
12	56114849	56114861	MA0091.1.TAL1::TCF3
12	56114849	56114862	MA1123.1.TWIST1
12	56115008	56115019	MA0002.2.RUNX1
12	56115033	56115044	MA0506.1.NRF1
12	56115037	56115046	MA0597.1.THAP1
12	56115046	56115061	MA0866.1.SOX21
12	56115053	56115061	MA0143.3.Sox2
12	56115053	56115063	MA1152.1.SOX15
12	56115691	56115707	MA0083.3.SRF
12	56115728	56115746	MA0729.1.RARA
12	56115734	56115745	MA0111.1.Spz1
12	56115940	56115950	MA1152.1.SOX15
12	56116012	56116022	MA0624.1.NFATC1
12	56116014	56116025	MA0079.3.SP1
12	56116644	56116662	MA0469.2.E2F3
12	56116647	56116659	MA0024.3.E2F1
12	56116656	56116663	MA0164.1.Nr2e3
12	56116765	56116786	MA0050.2.IRF1
12	56117814	56117824	MA0101.1.REL
12	56117829	56117837	MA0806.1.TBX4
12	56117864	56117878	MA0852.2.FOXK1
12	56117932	56117947	MA0504.1.NR2C2
12	56117933	56117947	MA0855.1.RXRB
12	56117941	56117958	MA0159.1.RARA::RXRA
12	56117943	56117960	MA0113.3.NR3C1
12	56117946	56117957	MA0686.1.SPDEF
12	56118086	56118101	MA0116.1.Znf423
12	56118349	56118356	MA0087.1.Sox5
12	56118353	56118368	MA0505.1.Nr5a2
12	56118356	56118367	MA0592.2.Esrra
12	56118357	56118367	MA0643.1.Esrrg
12	56118357	56118368	MA0141.3.ESRRB
12	56118385	56118396	MA0493.1.Klf1
12	56118386	56118396	MA0599.1.KLF5
12	56118439	56118449	MA1152.1.SOX15
12	56118440	56118451	MA0040.1.Foxq1
12	56118441	56118448	MA0087.1.Sox5
12	56118444	56118456	MA1125.1.ZNF384
12	56119163	56119178	MA1155.1.ZSCAN4
12	56120841	56120861	MA0073.1.RREB1
12	56120844	56120857	MA1107.1.KLF9
12	56120845	56120856	MA0746.1.SP3
12	56120845	56120865	MA0073.1.RREB1
12	56120850	56120870	MA0073.1.RREB1
12	56121169	56121184	MA0116.1.Znf423
12	56121181	56121196	MA0065.2.Pparg::Rxra
12	56121184	56121196	MA0155.1.INSM1
12	56121188	56121201	MA0778.1.NFKB2
12	56122133	56122144	MA0814.1.TFAP2C(var.2)
12	56122136	56122151	MA0065.2.Pparg::Rxra
12	56122145	56122166	MA0528.1.ZNF263
12	56122155	56122166	MA0467.1.Crx
12	56122161	56122167	MA0151.1.Arid3a
12	56122797	56122809	MA0694.1.ZBTB7B
12	56122798	56122810	MA0810.1.TFAP2A(var.2)
12	56122808	56122818	MA0599.1.KLF5
12	56122808	56122819	MA0079.3.SP1
12	56122808	56122823	MA0516.1.SP2
12	56122814	56122829	MA0751.1.ZIC4
12	56122855	56122865	MA0599.1.KLF5
12	56122855	56122866	MA0746.1.SP3
12	56122855	56122870	MA0516.1.SP2
12	56122856	56122871	MA0732.1.EGR3
12	56122858	56122873	MA0697.1.ZIC3
12	56122978	56122990	MA0598.2.EHF
12	56122978	56122991	MA0640.1.ELF3
12	56122978	56122997	MA0139.1.CTCF
12	56122979	56122990	MA0136.2.ELF5
12	56122979	56122992	MA0750.2.ZBTB7A
12	56122981	56122992	MA0062.2.Gabpa
12	56122991	56123003	MA0695.1.ZBTB7C
12	56122992	56123003	MA0079.3.SP1
12	56123013	56123026	MA0813.1.TFAP2B(var.3)
12	56123037	56123048	MA0003.3.TFAP2A
12	56123109	56123124	MA0258.2.ESR2
12	56123225	56123236	MA0111.1.Spz1
12	56123291	56123304	MA1109.1.NEUROD1
12	56123292	56123303	MA0500.1.Myog
12	56123298	56123304	MA0056.1.MZF1
12	56123310	56123327	MA0860.1.Rarg(var.2)
12	56123496	56123507	MA0594.1.Hoxa9
12	56123509	56123521	MA0131.2.HINFP
12	56123523	56123537	MA0740.1.KLF14
12	56123524	56123534	MA0599.1.KLF5
12	56123524	56123535	MA0079.3.SP1
12	56123524	56123539	MA0516.1.SP2
12	56123528	56123541	MA0872.1.TFAP2A(var.3)
12	56123541	56123553	MA1113.1.PBX2
12	56123790	56123803	MA1107.1.KLF9
12	56123790	56123804	MA0740.1.KLF14
12	56123791	56123801	MA0599.1.KLF5
12	56123791	56123802	MA0746.1.SP3
12	56123792	56123807	MA0732.1.EGR3
12	56123793	56123804	MA0741.1.KLF16
12	56123793	56123805	MA0747.1.SP8
12	56123794	56123804	MA0753.1.ZNF740
12	56123795	56123815	MA0073.1.RREB1
12	56123796	56123806	MA0753.1.ZNF740
12	56123798	56123818	MA0073.1.RREB1
12	56123799	56123810	MA0746.1.SP3
12	56124127	56124134	MA0081.1.SPIB
12	56124980	56124995	MA0497.1.MEF2C
12	56124982	56124994	MA0660.1.MEF2B
12	56125126	56125141	MA0653.1.IRF9
12	56125138	56125159	MA0050.2.IRF1
12	56125140	56125161	MA0050.2.IRF1
12	56125142	56125163	MA0050.2.IRF1
12	56125144	56125165	MA0050.2.IRF1
12	56125145	56125166	MA0050.2.IRF1
12	56125146	56125161	MA0517.1.STAT1::STAT2
12	56125146	56125167	MA0050.2.IRF1
12	56125147	56125168	MA0050.2.IRF1
12	56125148	56125169	MA0050.2.IRF1
12	56125149	56125170	MA0050.2.IRF1
12	56125150	56125171	MA0050.2.IRF1
12	56125547	56125564	MA0883.1.Dmbx1
12	56125549	56125560	MA0467.1.Crx
12	56125553	56125566	MA0135.1.Lhx3
12	56125560	56125576	MA0912.1.Hoxd3
12	56125562	56125573	MA0601.1.Arid3b
12	56125563	56125574	MA0621.1.mix-a
12	56125564	56125574	MA0612.1.EMX1
12	56125565	56125573	MA0702.1.LMX1A
12	56126974	56126991	MA0115.1.NR1H2::RXRA
12	56127148	56127159	MA0478.1.FOSL2
12	56127181	56127195	MA0163.1.PLAG1
12	56127192	56127205	MA0105.4.NFKB1
12	56127195	56127212	MA0860.1.Rarg(var.2)
12	56127198	56127208	MA0829.1.Srebf1(var.2)
12	56127203	56127216	MA0017.2.NR2F1
12	56127621	56127642	MA0495.2.MAFF
12	56127622	56127641	MA0496.2.MAFK
12	56128500	56128508	MA0801.1.MGA
12	56128530	56128540	MA0596.1.SREBF2
12	56128683	56128694	MA0478.1.FOSL2
12	56129317	56129328	MA0478.1.FOSL2
12	56129319	56129332	MA0513.1.SMAD2::SMAD3::SMAD4
12	56129325	56129335	MA0824.1.ID4
12	56130894	56130907	MA1107.1.KLF9
12	56130895	56130910	MA1155.1.ZSCAN4
12	56130896	56130909	MA1107.1.KLF9
12	56131025	56131036	MA0103.3.ZEB1
12	56131111	56131119	MA0914.1.ISL2
12	56131692	56131702	MA0599.1.KLF5
12	56131692	56131703	MA0746.1.SP3
12	56131692	56131704	MA0747.1.SP8
12	56131697	56131710	MA0813.1.TFAP2B(var.3)
12	56131710	56131731	MA0528.1.ZNF263
12	56132013	56132024	MA1120.1.SOX13
12	56132303	56132319	MA0510.2.RFX5
12	56132304	56132318	MA0509.1.Rfx1
12	56132337	56132351	MA0119.1.NFIC::TLX1
12	56132708	56132723	MA0517.1.STAT1::STAT2
12	56132771	56132780	MA0122.2.NKX3-2
12	56136751	56136762	MA0079.3.SP1
12	56136751	56136766	MA0516.1.SP2
12	56136804	56136812	MA0774.1.MEIS2
12	56136867	56136881	MA0163.1.PLAG1
12	56136868	56136879	MA0465.1.CDX2
12	56136871	56136886	MA0108.2.TBP
12	56137058	56137070	MA0131.2.HINFP
12	56137062	56137076	MA0740.1.KLF14
12	56137063	56137073	MA0599.1.KLF5
12	56137063	56137074	MA0746.1.SP3
12	56137063	56137075	MA0747.1.SP8
12	56137522	56137532	MA0887.1.EVX1
12	56137559	56137570	MA0470.1.E2F4
12	56137743	56137754	MA0519.1.Stat5a::Stat5b
12	56137912	56137924	MA0695.1.ZBTB7C
12	56138033	56138044	MA0519.1.Stat5a::Stat5b
12	56138114	56138131	MA0631.1.Six3
12	56138121	56138135	MA0154.3.EBF1
12	56138554	56138567	MA1107.1.KLF9
12	56138624	56138635	MA0161.2.NFIC
12	56138628	56138641	MA1109.1.NEUROD1
12	56138632	56138643	MA0478.1.FOSL2
12	56138636	56138647	MA0465.1.CDX2
12	56138637	56138648	MA0899.1.HOXA10
12	56138637	56138649	MA0911.1.Hoxa11
12	56138638	56138647	MA0878.1.CDX1
12	56138638	56138648	MA0913.1.Hoxd9
12	56138651	56138665	MA0163.1.PLAG1
12	56138652	56138666	MA0163.1.PLAG1
12	56138659	56138672	MA0105.4.NFKB1
12	56138761	56138772	MA0479.1.FOXH1
12	56139151	56139157	MA0056.1.MZF1
12	56139216	56139226	MA1116.1.RBPJ
12	56139945	56139955	MA0633.1.Twist2
12	56139946	56139954	MA0607.1.Bhlha15
12	56140485	56140497	MA0041.1.Foxd3
12	56140493	56140505	MA0041.1.Foxd3
12	56140558	56140569	MA0036.3.GATA2
12	56142055	56142066	MA0137.3.STAT1
12	56142055	56142069	MA0518.1.Stat4
12	56142057	56142067	MA1116.1.RBPJ
12	56142193	56142207	MA0080.4.SPI1
12	56142195	56142207	MA0598.2.EHF
12	56142195	56142208	MA0640.1.ELF3
12	56142196	56142207	MA0136.2.ELF5
12	56142197	56142204	MA0081.1.SPIB
12	56142197	56142207	MA0645.1.ETV6
12	56142201	56142218	MA0629.1.Rhox11
12	56142384	56142396	MA0783.1.PKNOX2
12	56142384	56142397	MA1109.1.NEUROD1
12	56142385	56142395	MA0461.2.Atoh1
12	56142656	56142666	MA0691.1.TFAP4
12	56142656	56142667	MA0500.1.Myog
12	56142687	56142702	MA0074.1.RXRA::VDR
12	56142708	56142716	MA0719.1.RHOXF1
12	56145691	56145709	MA0149.1.EWSR1-FLI1
12	56145693	56145708	MA0504.1.NR2C2
12	56145693	56145710	MA0115.1.NR1H2::RXRA
12	56151820	56151830	MA0684.1.RUNX3
12	56151966	56151980	MA0489.1.JUN(var.2)
12	56151969	56151980	MA0490.1.JUNB
12	56151970	56151980	MA1135.1.FOSB::JUNB
12	56151971	56151980	MA0655.1.JDP2
12	56152011	56152022	MA0483.1.Gfi1b
12	56152225	56152245	MA0066.1.PPARG
12	56152892	56152911	MA0494.1.Nr1h3::Rxra
12	56155265	56155276	MA0592.2.Esrra
12	56155271	56155279	MA0774.1.MEIS2
12	56162192	56162203	MA0841.1.NFE2
12	56162203	56162212	MA0738.1.HIC2
12	56162436	56162448	MA0018.3.CREB1
12	56162450	56162456	MA0130.1.ZNF354C
12	56166257	56166269	MA0747.1.SP8
12	56166318	56166329	MA0442.2.SOX10
12	56166318	56166336	MA0149.1.EWSR1-FLI1
12	56166322	56166340	MA0149.1.EWSR1-FLI1
12	56166337	56166344	MA0081.1.SPIB
12	56166337	56166347	MA0645.1.ETV6
12	56166347	56166358	MA0688.1.TBX2
12	56166347	56166360	MA0800.1.EOMES
12	56166348	56166356	MA0807.1.TBX5
12	56166354	56166364	MA0672.1.NKX2-3
12	56166355	56166364	MA0673.1.NKX2-8
12	56166407	56166422	MA0108.2.TBP
12	56166411	56166420	MA0676.1.Nr2e1
12	56167933	56167942	MA0739.1.Hic1
12	56167937	56167948	MA0493.1.Klf1
12	56167937	56167950	MA1107.1.KLF9
12	56167938	56167948	MA0599.1.KLF5
12	56167952	56167959	MA0087.1.Sox5
12	56167954	56167966	MA0047.2.Foxa2
12	56167955	56167967	MA0041.1.Foxd3
12	56189812	56189823	MA0002.2.RUNX1
12	56189840	56189850	MA0508.2.PRDM1
12	56189889	56189900	MA1118.1.SIX1
12	56189901	56189915	MA1420.1.IRF5
12	56189904	56189913	MA0511.2.RUNX2
12	56189904	56189914	MA0684.1.RUNX3
12	56191087	56191098	MA0025.1.NFIL3
12	56200047	56200059	MA1125.1.ZNF384
12	56200048	56200054	MA0151.1.Arid3a
12	56200048	56200060	MA1125.1.ZNF384
12	56200049	56200061	MA1125.1.ZNF384
12	56200054	56200075	MA0050.2.IRF1
12	56200056	56200068	MA0041.1.Foxd3
12	56200057	56200069	MA0041.1.Foxd3
12	56200330	56200342	MA0783.1.PKNOX2
12	56200331	56200340	MA0745.1.SNAI2
12	56200333	56200343	MA0690.1.TBX21
12	56200333	56200344	MA0688.1.TBX2
12	56200333	56200346	MA0800.1.EOMES
12	56200334	56200342	MA0807.1.TBX5
12	56200334	56200344	MA0802.1.TBR1
12	56200404	56200416	MA0019.1.Ddit3::Cebpa
12	56203771	56203780	MA0619.1.LIN54
12	56204030	56204045	MA0743.1.SCRT1
12	56204034	56204043	MA0745.1.SNAI2
12	56204037	56204045	MA0807.1.TBX5
12	56208867	56208875	MA0143.3.Sox2
12	56208950	56208960	MA0672.1.NKX2-3
12	56208951	56208960	MA0673.1.NKX2-8
12	56209746	56209757	MA0713.1.PHOX2A
12	56209753	56209759	MA0151.1.Arid3a
12	56209818	56209829	MA1150.1.RORB
12	56211586	56211602	MA0733.1.EGR4
12	56211660	56211671	MA0079.3.SP1
12	56211760	56211779	MA0139.1.CTCF
12	56211801	56211822	MA0528.1.ZNF263
12	56211802	56211816	MA0687.1.SPIC
12	56211843	56211851	MA0807.1.TBX5
12	56213879	56213891	MA0041.1.Foxd3
12	56213880	56213887	MA0087.1.Sox5
12	56216171	56216182	MA0144.2.STAT3
12	56216211	56216222	MA0002.2.RUNX1
12	56216243	56216257	MA0119.1.NFIC::TLX1
12	56216258	56216272	MA0852.2.FOXK1
12	56216259	56216270	MA1103.1.FOXK2
12	56216261	56216268	MA0847.1.FOXD2
12	56216261	56216269	MA0614.1.Foxj2
12	56216269	56216284	MA0046.2.HNF1A
12	56216270	56216287	MA0854.1.Alx1
12	56216271	56216284	MA0135.1.Lhx3
12	56216271	56216287	MA0904.1.Hoxb5
12	56216272	56216283	MA0621.1.mix-a
12	56216273	56216283	MA0886.1.EMX2
12	56216274	56216282	MA0132.2.PDX1
12	56216275	56216283	MA0125.1.Nobox
12	56216375	56216387	MA0070.1.PBX1
12	56216394	56216411	MA0858.1.Rarb(var.2)
12	56216446	56216457	MA0686.1.SPDEF
12	56218475	56218490	MA0520.1.Stat6
12	56218483	56218497	MA0772.1.IRF7
12	56218593	56218604	MA0845.1.FOXB1
12	56218593	56218605	MA0846.1.FOXC2
12	56218593	56218607	MA0852.2.FOXK1
12	56218594	56218605	MA1103.1.FOXK2
12	56218594	56218606	MA0481.2.FOXP1
12	56218596	56218603	MA0033.2.FOXL1
12	56218596	56218604	MA0614.1.Foxj2
12	56218596	56218605	MA0084.1.SRY
12	56218599	56218609	MA0667.1.MYF6
12	56218603	56218610	MA0087.1.Sox5
12	56218747	56218762	MA0497.1.MEF2C
12	56218749	56218761	MA0660.1.MEF2B
12	56218756	56218768	MA1125.1.ZNF384
12	56218767	56218780	MA0698.1.ZBTB18
12	56218772	56218780	MA0807.1.TBX5
12	56219167	56219180	MA0507.1.POU2F2
12	56219636	56219647	MA0035.3.Gata1
12	56219639	56219649	MA0755.1.CUX2
12	56219673	56219688	MA0142.1.Pou5f1::Sox2
12	56219675	56219688	MA0507.1.POU2F2
12	56220040	56220050	MA0057.1.MZF1(var.2)
12	56220049	56220070	MA0050.2.IRF1
12	56220050	56220071	MA0050.2.IRF1
12	56220051	56220072	MA0050.2.IRF1
12	56220052	56220073	MA0050.2.IRF1
12	56220053	56220074	MA0050.2.IRF1
12	56220054	56220075	MA0050.2.IRF1
12	56220055	56220076	MA0050.2.IRF1
12	56220056	56220077	MA0050.2.IRF1
12	56220057	56220078	MA0050.2.IRF1
12	56220108	56220116	MA0693.2.VDR
12	56220275	56220284	MA0655.1.JDP2
12	56220716	56220727	MA0483.1.Gfi1b
12	56221042	56221052	MA0665.1.MSC
12	56221080	56221091	MA0002.2.RUNX1
12	56221157	56221168	MA0076.2.ELK4
12	56221480	56221487	MA0033.2.FOXL1
12	56221480	56221488	MA0157.2.FOXO3
12	56221514	56221529	MA0653.1.IRF9
12	56221515	56221529	MA1420.1.IRF5
12	56221515	56221530	MA1419.1.IRF4
12	56221519	56221535	MA1119.1.SIX2
12	56221523	56221534	MA1118.1.SIX1
12	56221527	56221533	MA0089.1.MAFG::NFE2L1
12	56221537	56221548	MA0741.1.KLF16
12	56221561	56221573	MA0747.1.SP8
12	56221582	56221592	MA1112.1.NR4A1
12	56221590	56221600	MA0038.1.Gfi1
12	56221591	56221602	MA0483.1.Gfi1b
12	56221609	56221621	MA0524.2.TFAP2C
12	56221880	56221895	MA1155.1.ZSCAN4
12	56221884	56221894	MA0464.2.BHLHE40
12	56221885	56221893	MA0617.1.Id2
12	56221886	56221892	MA0004.1.Arnt
12	56221893	56221903	MA0038.1.Gfi1
12	56222201	56222215	MA0696.1.ZIC1
12	56222201	56222216	MA0116.1.Znf423
12	56222202	56222215	MA0813.1.TFAP2B(var.3)
12	56222202	56222217	MA0116.1.Znf423
12	56222203	56222216	MA0815.1.TFAP2C(var.3)
12	56222439	56222445	MA0089.1.MAFG::NFE2L1
12	56222458	56222473	MA0728.1.Nr2f6(var.2)
12	56222459	56222473	MA0512.2.Rxra
12	56222464	56222475	MA1111.1.NR2F2
12	56222501	56222513	MA0782.1.PKNOX1
12	56222796	56222810	MA0687.1.SPIC
12	56222802	56222820	MA0149.1.EWSR1-FLI1
12	56223154	56223175	MA0528.1.ZNF263
12	56223224	56223236	MA1125.1.ZNF384
12	56223225	56223237	MA1125.1.ZNF384
12	56223228	56223239	MA0593.1.FOXP2
12	56223232	56223244	MA1125.1.ZNF384
12	56223233	56223245	MA1125.1.ZNF384
12	56223234	56223246	MA1125.1.ZNF384
12	56223417	56223428	MA0076.2.ELK4
12	56223537	56223548	MA0748.1.YY2
12	56223770	56223779	MA0597.1.THAP1
12	56223790	56223803	MA1100.1.ASCL1
12	56223792	56223802	MA0816.1.Ascl2
12	56223792	56223803	MA0500.1.Myog
12	56223867	56223877	MA0599.1.KLF5
12	56223867	56223878	MA0079.3.SP1
12	56223867	56223882	MA0516.1.SP2
12	56224978	56224993	MA0728.1.Nr2f6(var.2)
12	56224989	56224999	MA0691.1.TFAP4
12	56224989	56225000	MA0500.1.Myog
12	56225081	56225090	MA0619.1.LIN54
12	56225083	56225099	MA0627.1.Pou2f3
12	56225541	56225554	MA1107.1.KLF9
12	56225543	56225554	MA0493.1.Klf1
12	56225543	56225556	MA1107.1.KLF9
12	56225545	56225556	MA0039.3.KLF4
12	56225554	56225565	MA0076.2.ELK4
12	56225640	56225657	MA0731.1.BCL6B
12	56225654	56225667	MA0507.1.POU2F2
12	56225970	56225982	MA0797.1.TGIF2
12	56232721	56232728	MA0087.1.Sox5
12	56236669	56236683	MA0163.1.PLAG1
12	56236670	56236684	MA0163.1.PLAG1
12	56236672	56236684	MA0524.2.TFAP2C
12	56239089	56239102	MA0507.1.POU2F2
12	56239160	56239171	MA0519.1.Stat5a::Stat5b
12	56239178	56239192	MA0163.1.PLAG1
12	56240757	56240767	MA0824.1.ID4
12	56240757	56240768	MA0103.3.ZEB1
12	56240771	56240789	MA0140.2.GATA1::TAL1
12	56240780	56240801	MA1418.1.IRF3
12	56240785	56240800	MA0653.1.IRF9
12	56240786	56240800	MA0772.1.IRF7
12	56240786	56240801	MA1419.1.IRF4
12	56240969	56240983	MA0489.1.JUN(var.2)
12	56240971	56240982	MA0462.1.BATF::JUN
12	56240972	56240983	MA0490.1.JUNB
12	56240972	56240985	MA1137.1.FOSL1::JUNB
12	56240973	56240983	MA1135.1.FOSB::JUNB
12	56240973	56240984	MA0491.1.JUND
12	56240974	56240983	MA0655.1.JDP2
12	56240977	56240987	MA0877.1.Barhl1
12	56241000	56241006	MA0089.1.MAFG::NFE2L1
12	56241003	56241018	MA0742.1.Klf12
12	56241008	56241018	MA0753.1.ZNF740
12	56241786	56241797	MA0519.1.Stat5a::Stat5b
12	56252301	56252312	MA0060.3.NFYA
12	56252305	56252321	MA1126.1.FOS::JUN(var.2)
12	56252306	56252316	MA0595.1.SREBF1
12	56252336	56252357	MA0050.2.IRF1
12	56252338	56252353	MA0517.1.STAT1::STAT2
12	56252345	56252366	MA0050.2.IRF1
12	56252347	56252362	MA0517.1.STAT1::STAT2
12	56252349	56252370	MA0050.2.IRF1
12	56252350	56252371	MA0050.2.IRF1
12	56252351	56252372	MA0050.2.IRF1
12	56252352	56252373	MA0050.2.IRF1
12	56252353	56252374	MA0050.2.IRF1
12	56252354	56252375	MA0050.2.IRF1
12	56252360	56252381	MA0050.2.IRF1
12	56272490	56272501	MA0478.1.FOSL2
12	56273623	56273633	MA0824.1.ID4
12	56274751	56274767	MA0510.2.RFX5
12	56274752	56274766	MA0154.3.EBF1
12	56274762	56274771	MA0511.2.RUNX2
12	56274762	56274772	MA0684.1.RUNX3
12	56274765	56274777	MA1125.1.ZNF384
12	56274766	56274778	MA1125.1.ZNF384
12	56274788	56274800	MA0769.1.Tcf7
12	56274788	56274802	MA0523.1.TCF7L2
12	56274788	56274803	MA0768.1.LEF1
12	56274794	56274812	MA0149.1.EWSR1-FLI1
12	56275103	56275119	MA0088.2.ZNF143
12	56276324	56276335	MA0748.1.YY2
12	56276329	56276340	MA0076.2.ELK4
12	56276365	56276375	MA0508.2.PRDM1
12	56279112	56279128	MA0868.1.SOX8
12	56287973	56287987	MA0489.1.JUN(var.2)
12	56287976	56287987	MA0490.1.JUNB
12	56287976	56287988	MA1130.1.FOSL2::JUN
12	56287976	56287989	MA1141.1.FOS::JUND
12	56287977	56287987	MA1135.1.FOSB::JUNB
12	56287977	56287988	MA0476.1.FOS
12	56287977	56287989	MA1134.1.FOS::JUNB
12	56291415	56291427	MA1125.1.ZNF384
12	56291416	56291428	MA1125.1.ZNF384
12	56291417	56291429	MA1125.1.ZNF384
12	56291418	56291430	MA1125.1.ZNF384
12	56291419	56291431	MA1125.1.ZNF384
12	56291420	56291432	MA1125.1.ZNF384
12	56291421	56291433	MA1125.1.ZNF384
12	56291422	56291434	MA1125.1.ZNF384
12	56291423	56291435	MA1125.1.ZNF384
12	56291424	56291436	MA1125.1.ZNF384
12	56291425	56291437	MA1125.1.ZNF384
12	56291426	56291438	MA1125.1.ZNF384
12	56291427	56291439	MA1125.1.ZNF384
12	56291428	56291440	MA1125.1.ZNF384
12	56291429	56291441	MA1125.1.ZNF384
12	56291434	56291452	MA0149.1.EWSR1-FLI1
12	56291450	56291461	MA0478.1.FOSL2
12	56292858	56292868	MA0623.1.Neurog1
12	56293048	56293058	MA0599.1.KLF5
12	56293048	56293059	MA0079.3.SP1
12	56293050	56293061	MA0741.1.KLF16
12	56293050	56293062	MA0747.1.SP8
12	56293051	56293061	MA0753.1.ZNF740
12	56297739	56297760	MA0050.2.IRF1
12	56297741	56297756	MA0517.1.STAT1::STAT2
12	56297745	56297755	MA0514.1.Sox3
12	56297745	56297766	MA0050.2.IRF1
12	56297747	56297762	MA0517.1.STAT1::STAT2
12	56297749	56297770	MA0050.2.IRF1
12	56297760	56297770	MA1152.1.SOX15
12	56297833	56297844	MA0079.3.SP1
12	56297877	56297893	MA0799.1.RFX4
12	56300100	56300108	MA0875.1.BARX1
12	56300100	56300111	MA0594.1.Hoxa9
12	56300122	56300134	MA0070.1.PBX1
12	56302209	56302221	MA1125.1.ZNF384
12	56302210	56302222	MA1125.1.ZNF384
12	56302211	56302223	MA1125.1.ZNF384
12	56302212	56302224	MA1125.1.ZNF384
12	56302213	56302225	MA1125.1.ZNF384
12	56302214	56302226	MA1125.1.ZNF384
12	56302215	56302227	MA1125.1.ZNF384
12	56302217	56302231	MA0080.4.SPI1
12	56302222	56302236	MA0523.1.TCF7L2
12	56302222	56302237	MA0768.1.LEF1
12	56302222	56302243	MA0528.1.ZNF263
12	56302225	56302246	MA0528.1.ZNF263
12	56302229	56302241	MA1125.1.ZNF384
12	56302229	56302244	MA0768.1.LEF1
12	56302236	56302248	MA1125.1.ZNF384
12	56302237	56302249	MA1125.1.ZNF384
12	56302279	56302293	MA0790.1.POU4F1
12	56302279	56302295	MA0683.1.POU4F2
12	56308545	56308556	MA0442.2.SOX10
12	56308551	56308565	MA0029.1.Mecom
12	56308863	56308875	MA0821.1.HES5
12	56309174	56309180	MA0151.1.Arid3a
12	56309175	56309184	MA0084.1.SRY
12	56309179	56309193	MA0030.1.FOXF2
12	56309179	56309196	MA0851.1.Foxj3
12	56309180	56309191	MA0479.1.FOXH1
12	56309181	56309192	MA0845.1.FOXB1
12	56309181	56309193	MA0846.1.FOXC2
12	56309182	56309193	MA1103.1.FOXK2
12	56309182	56309197	MA0046.2.HNF1A
12	56309184	56309191	MA0847.1.FOXD2
12	56309184	56309192	MA0614.1.Foxj2
12	56309186	56309198	MA0769.1.Tcf7
12	56309190	56309196	MA0151.1.Arid3a
12	56309216	56309232	MA0009.2.T
12	56309217	56309232	MA1155.1.ZSCAN4
12	56309221	56309231	MA0824.1.ID4
12	56309339	56309351	MA1125.1.ZNF384
12	56309340	56309352	MA1125.1.ZNF384
12	56309341	56309353	MA1125.1.ZNF384
12	56309342	56309354	MA1125.1.ZNF384
12	56309343	56309355	MA1125.1.ZNF384
12	56309344	56309356	MA1125.1.ZNF384
12	56309345	56309357	MA1125.1.ZNF384
12	56309346	56309358	MA1125.1.ZNF384
12	56309347	56309359	MA1125.1.ZNF384
12	56309400	56309414	MA0489.1.JUN(var.2)
12	56309402	56309413	MA0462.1.BATF::JUN
12	56309403	56309414	MA0490.1.JUNB
12	56309404	56309414	MA1135.1.FOSB::JUNB
12	56309570	56309585	MA0046.2.HNF1A
12	56309570	56309586	MA0912.1.Hoxd3
12	56309571	56309584	MA0153.2.HNF1B
12	56309571	56309585	MA0790.1.POU4F1
12	56309571	56309587	MA0683.1.POU4F2
12	56309571	56309588	MA0896.1.Hmx1
12	56309572	56309583	MA0601.1.Arid3b
12	56309572	56309589	MA0910.1.Hoxd8
12	56309573	56309584	MA0621.1.mix-a
12	56309574	56309584	MA0707.1.MNX1
12	56309575	56309583	MA0675.1.NKX6-2
12	56309695	56309705	MA0895.1.HMBOX1
12	56309706	56309723	MA0910.1.Hoxd8
12	56309710	56309721	MA0601.1.Arid3b
12	56309710	56309727	MA0910.1.Hoxd8
12	56309711	56309726	MA0046.2.HNF1A
12	56309877	56309891	MA0163.1.PLAG1
12	56309878	56309892	MA0163.1.PLAG1
12	56309895	56309905	MA0829.1.Srebf1(var.2)
12	56309976	56309994	MA0861.1.TP73
12	56309978	56309989	MA0646.1.GCM1
12	56309983	56309999	MA0009.2.T
12	56309984	56309999	MA1155.1.ZSCAN4
12	56310089	56310106	MA1114.1.PBX3
12	56310248	56310259	MA0111.1.Spz1
12	56310267	56310277	MA0871.1.TFEC
12	56310269	56310277	MA0831.2.TFE3
12	56316092	56316103	MA0141.3.ESRRB
12	56316301	56316319	MA0729.1.RARA
12	56316302	56316313	MA0471.1.E2F6
12	56316326	56316342	MA0857.1.Rarb
12	56316327	56316342	MA0728.1.Nr2f6(var.2)
12	56316327	56316343	MA0859.1.Rarg
12	56316327	56316345	MA0729.1.RARA
12	56316350	56316364	MA0835.1.BATF3
12	56316350	56316365	MA1145.1.FOSL2::JUND(var.2)
12	56316703	56316715	MA1125.1.ZNF384
12	56316704	56316716	MA1125.1.ZNF384
12	56316705	56316717	MA1125.1.ZNF384
12	56316706	56316718	MA1125.1.ZNF384
12	56316711	56316725	MA0072.1.RORA(var.2)
12	56316714	56316732	MA1148.1.PPARA::RXRA
12	56316769	56316783	MA0163.1.PLAG1
12	56318596	56318604	MA0774.1.MEIS2
12	56318599	56318615	MA0733.1.EGR4
12	56318600	56318614	MA0162.3.EGR1
12	56318601	56318612	MA0472.2.EGR2
12	56318808	56318819	MA0161.2.NFIC
12	56319020	56319035	MA0484.1.HNF4G
12	56320495	56320513	MA0149.1.EWSR1-FLI1
12	56320894	56320908	MA0772.1.IRF7
12	56321030	56321051	MA0528.1.ZNF263
12	56321740	56321752	MA0785.1.POU2F1
12	56321742	56321751	MA0789.1.POU3F4
12	56323257	56323271	MA1101.1.BACH2
12	56323335	56323346	MA0686.1.SPDEF
12	56323335	56323348	MA0750.2.ZBTB7A
12	56323336	56323346	MA0763.1.ETV3
12	56323396	56323407	MA0480.1.Foxo1
12	56323397	56323418	MA0050.2.IRF1
12	56323403	56323424	MA0050.2.IRF1
12	56323413	56323421	MA0143.3.Sox2
12	56323413	56323423	MA1152.1.SOX15
12	56323461	56323467	MA0151.1.Arid3a
12	56323516	56323527	MA0161.2.NFIC
12	56323530	56323541	MA0493.1.Klf1
12	56323530	56323543	MA1107.1.KLF9
12	56323530	56323550	MA0073.1.RREB1
12	56323531	56323541	MA0599.1.KLF5
12	56323531	56323542	MA0746.1.SP3
12	56323531	56323546	MA0516.1.SP2
12	56323531	56323551	MA0073.1.RREB1
12	56323532	56323552	MA0073.1.RREB1
12	56323536	56323547	MA0493.1.Klf1
12	56323536	56323549	MA1107.1.KLF9
12	56323536	56323556	MA0073.1.RREB1
12	56323537	56323547	MA0599.1.KLF5
12	56323537	56323548	MA0746.1.SP3
12	56323537	56323549	MA0747.1.SP8
12	56323538	56323549	MA0039.3.KLF4
12	56323541	56323555	MA0737.1.GLIS3
12	56324035	56324050	MA0148.3.FOXA1
12	56324036	56324047	MA0480.1.Foxo1
12	56324039	56324051	MA0047.2.Foxa2
12	56324053	56324063	MA0071.1.RORA
12	56324064	56324071	MA0081.1.SPIB
12	56324117	56324127	MA0057.1.MZF1(var.2)
12	56324120	56324126	MA0056.1.MZF1
12	56324576	56324591	MA0150.2.Nfe2l2
12	56324577	56324592	MA0591.1.Bach1::Mafk
12	56324579	56324593	MA1101.1.BACH2
12	56324669	56324679	MA0625.1.NFATC3
12	56324671	56324690	MA0139.1.CTCF
12	56324675	56324689	MA1102.1.CTCFL
12	56324688	56324701	MA1124.1.ZNF24
12	56324692	56324705	MA1124.1.ZNF24
12	56324706	56324718	MA0747.1.SP8
12	56324797	56324807	MA0599.1.KLF5
12	56324797	56324808	MA0746.1.SP3
12	56324797	56324809	MA0747.1.SP8
12	56324797	56324812	MA0516.1.SP2
12	56324883	56324894	MA0111.1.Spz1
12	56326548	56326564	MA0868.1.SOX8
12	56326729	56326742	MA0813.1.TFAP2B(var.3)
12	56326964	56326972	MA1153.1.Smad4
12	56327907	56327913	MA0056.1.MZF1
12	56328456	56328468	MA0070.1.PBX1
12	56328456	56328469	MA1124.1.ZNF24
12	56328460	56328473	MA1124.1.ZNF24
12	56328711	56328722	MA0161.2.NFIC
12	56328949	56328959	MA0877.1.Barhl1
12	56328953	56328960	MA0087.1.Sox5
12	56329033	56329043	MA0609.1.Crem
12	56329035	56329043	MA0862.1.GMEB2
12	56329035	56329046	MA0025.1.NFIL3
12	56329354	56329364	MA1116.1.RBPJ
12	56329498	56329513	MA0516.1.SP2
12	56329528	56329538	MA0599.1.KLF5
12	56329528	56329539	MA0079.3.SP1
12	56329528	56329543	MA0516.1.SP2
12	56329706	56329718	MA1151.1.RORC
12	56329708	56329719	MA1150.1.RORB
12	56329711	56329729	MA1149.1.RARA::RXRG
12	56329770	56329781	MA0062.2.Gabpa
12	56329879	56329889	MA0109.1.HLTF
12	56329910	56329920	MA1116.1.RBPJ
12	56330037	56330058	MA0528.1.ZNF263
12	56330076	56330097	MA0528.1.ZNF263
12	56330080	56330101	MA0528.1.ZNF263
12	56330089	56330107	MA0149.1.EWSR1-FLI1
12	56330091	56330112	MA0528.1.ZNF263
12	56330099	56330114	MA0768.1.LEF1
12	56330102	56330114	MA1125.1.ZNF384
12	56330491	56330512	MA0528.1.ZNF263
12	56330505	56330511	MA0056.1.MZF1
12	56330712	56330721	MA0619.1.LIN54
12	56331692	56331703	MA0442.2.SOX10
12	56331694	56331708	MA0029.1.Mecom
12	56331720	56331731	MA0471.1.E2F6
12	56331749	56331760	MA0025.1.NFIL3
12	56331749	56331765	MA1119.1.SIX2
12	56331754	56331767	MA1123.1.TWIST1
12	56331991	56332003	MA0660.1.MEF2B
12	56332077	56332094	MA0883.1.Dmbx1
12	56332589	56332601	MA0783.1.PKNOX2
12	56332592	56332602	MA0690.1.TBX21
12	56332592	56332603	MA0688.1.TBX2
12	56332592	56332605	MA0800.1.EOMES
12	56332593	56332601	MA0807.1.TBX5
12	56332593	56332603	MA0802.1.TBR1
12	56333047	56333059	MA0695.1.ZBTB7C
12	56333111	56333121	MA1135.1.FOSB::JUNB
12	56333476	56333490	MA0772.1.IRF7
12	56333477	56333487	MA0100.3.MYB
12	56333636	56333649	MA0513.1.SMAD2::SMAD3::SMAD4
12	56333950	56333958	MA0801.1.MGA
12	56333954	56333969	MA0492.1.JUND(var.2)
12	56333955	56333968	MA0488.1.JUN
12	56334025	56334034	MA0597.1.THAP1
12	56334038	56334049	MA0079.3.SP1
12	56334144	56334156	MA0797.1.TGIF2
12	56334206	56334221	MA0116.1.Znf423
12	56334212	56334223	MA1111.1.NR2F2
12	56336401	56336415	MA0489.1.JUN(var.2)
12	56336403	56336414	MA0462.1.BATF::JUN
12	56336404	56336415	MA0490.1.JUNB
12	56336404	56336416	MA1130.1.FOSL2::JUN
12	56336404	56336417	MA1141.1.FOS::JUND
12	56336405	56336411	MA0089.1.MAFG::NFE2L1
12	56336405	56336415	MA1135.1.FOSB::JUNB
12	56336405	56336416	MA0841.1.NFE2
12	56336405	56336417	MA1134.1.FOS::JUNB
12	56336406	56336415	MA0655.1.JDP2
12	56336406	56336416	MA0099.3.FOS::JUN
12	56336408	56336421	MA1124.1.ZNF24
12	56336426	56336435	MA0724.1.VENTX
12	56336426	56336436	MA0718.1.RAX
12	56336427	56336435	MA0875.1.BARX1
12	56336438	56336451	MA0153.2.HNF1B
12	56336441	56336451	MA0903.1.HOXB3
12	56336441	56336452	MA0651.1.HOXC11
12	56336442	56336450	MA0674.1.NKX6-1
12	56336442	56336452	MA0905.1.HOXC10
12	56336442	56336455	MA0153.2.HNF1B
12	56336443	56336453	MA0680.1.PAX7
12	56336443	56336454	MA0601.1.Arid3b
12	56336444	56336455	MA0621.1.mix-a
12	56336445	56336455	MA0893.1.GSX2
12	56336446	56336454	MA0675.1.NKX6-2
12	56336447	56336457	MA0780.1.PAX3
12	56336447	56336458	MA0601.1.Arid3b
12	56336447	56336460	MA0135.1.Lhx3
12	56336700	56336710	MA0645.1.ETV6
12	56337125	56337135	MA0595.1.SREBF1
12	56337137	56337148	MA0483.1.Gfi1b
12	56337212	56337223	MA0039.3.KLF4
12	56337391	56337403	MA0019.1.Ddit3::Cebpa
12	56338056	56338069	MA0513.1.SMAD2::SMAD3::SMAD4
12	56339060	56339070	MA0894.1.HESX1
12	56339061	56339073	MA1113.1.PBX2
12	56339248	56339256	MA0158.1.HOXA5
12	56339248	56339263	MA0866.1.SOX21
12	56339254	56339263	MA0078.1.Sox17
12	56339255	56339265	MA1152.1.SOX15
12	56339922	56339937	MA0869.1.Sox11
12	56340436	56340452	MA0868.1.SOX8
12	56340594	56340615	MA1418.1.IRF3
12	56340597	56340611	MA0687.1.SPIC
12	56340643	56340653	MA0670.1.NFIA
12	56340669	56340687	MA1148.1.PPARA::RXRA
12	56340670	56340686	MA0857.1.Rarb
12	56340671	56340686	MA0065.2.Pparg::Rxra
12	56340671	56340688	MA0115.1.NR1H2::RXRA
12	56340671	56340689	MA0729.1.RARA
12	56340707	56340728	MA0528.1.ZNF263
12	56340716	56340726	MA0645.1.ETV6
12	56340717	56340728	MA0062.2.Gabpa
12	56341253	56341262	MA0084.1.SRY
12	56341255	56341266	MA1120.1.SOX13
12	56341995	56342007	MA0095.2.YY1
12	56342000	56342013	MA0778.1.NFKB2
12	56342016	56342031	MA0497.1.MEF2C
12	56342018	56342030	MA0660.1.MEF2B
12	56342033	56342043	MA0691.1.TFAP4
12	56342053	56342063	MA0824.1.ID4
12	56342147	56342156	MA0673.1.NKX2-8
12	56342825	56342836	MA0032.2.FOXC1
12	56342825	56342837	MA0846.1.FOXC2
12	56342828	56342844	MA0791.1.POU4F3
12	56342832	56342841	MA0676.1.Nr2e1
12	56342909	56342916	MA0087.1.Sox5
12	56342950	56342965	MA1155.1.ZSCAN4
12	56342951	56342964	MA1107.1.KLF9
12	56342953	56342966	MA1107.1.KLF9
12	56343226	56343240	MA0146.2.Zfx
12	56343261	56343272	MA0841.1.NFE2
12	56343400	56343411	MA0715.1.PROP1
12	56343402	56343412	MA0793.1.POU6F2
12	56343403	56343413	MA0887.1.EVX1
12	56343759	56343771	MA0041.1.Foxd3
12	56344360	56344373	MA0698.1.ZBTB18
12	56344361	56344373	MA0783.1.PKNOX2
12	56344362	56344371	MA0745.1.SNAI2
12	56344365	56344373	MA0807.1.TBX5
12	56345231	56345246	MA0065.2.Pparg::Rxra
12	56345447	56345458	MA0462.1.BATF::JUN
12	56345534	56345551	MA0910.1.Hoxd8
12	56345535	56345549	MA0756.1.ONECUT2
12	56345537	56345548	MA0594.1.Hoxa9
12	56345538	56345548	MA0755.1.CUX2
12	56346379	56346389	MA0625.1.NFATC3
12	56346433	56346444	MA0471.1.E2F6
12	56346464	56346474	MA0596.1.SREBF2
12	56347551	56347564	MA0778.1.NFKB2
12	56347963	56347974	MA0137.3.STAT1
12	56347971	56347981	MA0038.1.Gfi1
12	56347972	56347983	MA0483.1.Gfi1b
12	56348139	56348154	MA0065.2.Pparg::Rxra
12	56348145	56348155	MA0057.1.MZF1(var.2)
12	56348245	56348256	MA0079.3.SP1
12	56348245	56348260	MA0516.1.SP2
12	56348350	56348364	MA0146.2.Zfx
12	56348469	56348482	MA0017.2.NR2F1
12	56348471	56348486	MA0728.1.Nr2f6(var.2)
12	56348684	56348696	MA1125.1.ZNF384
12	56348685	56348697	MA1125.1.ZNF384
12	56348686	56348698	MA1125.1.ZNF384
12	56348687	56348699	MA1125.1.ZNF384
12	56348688	56348700	MA1125.1.ZNF384
12	56348689	56348701	MA1125.1.ZNF384
12	56348976	56348991	MA0517.1.STAT1::STAT2
12	56349564	56349575	MA0161.2.NFIC
12	56349845	56349855	MA0816.1.Ascl2
12	56349845	56349856	MA0500.1.Myog
12	56349845	56349858	MA0499.1.Myod1
12	56350125	56350138	MA1104.1.GATA6
12	56350128	56350136	MA0037.3.GATA3
12	56350931	56350937	MA0089.1.MAFG::NFE2L1
12	56350954	56350966	MA0783.1.PKNOX2
12	56350957	56350968	MA0688.1.TBX2
12	56350958	56350966	MA0807.1.TBX5
12	56350958	56350968	MA0802.1.TBR1
12	56351214	56351224	MA0820.1.FIGLA
12	56351214	56351225	MA0103.3.ZEB1
12	56351445	56351455	MA0824.1.ID4
12	56351445	56351456	MA0103.3.ZEB1
12	56351513	56351524	MA0493.1.Klf1
12	56351513	56351526	MA1107.1.KLF9
12	56351513	56351528	MA0742.1.Klf12
12	56351514	56351524	MA0599.1.KLF5
12	56351514	56351525	MA0746.1.SP3
12	56351515	56351526	MA0039.3.KLF4
12	56352732	56352744	MA0041.1.Foxd3
12	56353465	56353473	MA0719.1.RHOXF1
12	56353767	56353778	MA0462.1.BATF::JUN
12	56353768	56353780	MA1130.1.FOSL2::JUN
12	56353768	56353781	MA1141.1.FOS::JUND
12	56353769	56353780	MA0476.1.FOS
12	56353769	56353781	MA1134.1.FOS::JUNB
12	56353770	56353780	MA0099.3.FOS::JUN
12	56353806	56353821	MA0497.1.MEF2C
12	56353808	56353820	MA0660.1.MEF2B
12	56356866	56356887	MA0528.1.ZNF263
12	56356877	56356891	MA0119.1.NFIC::TLX1
12	56356892	56356902	MA0595.1.SREBF1
12	56357058	56357072	MA0029.1.Mecom
12	56357060	56357075	MA0870.1.Sox1
12	56359426	56359439	MA1121.1.TEAD2
12	56359579	56359588	MA0738.1.HIC2
12	56360126	56360147	MA1418.1.IRF3
12	56360128	56360143	MA0497.1.MEF2C
12	56360131	56360146	MA0653.1.IRF9
12	56360132	56360146	MA0652.1.IRF8
12	56360530	56360542	MA0155.1.INSM1
12	56360541	56360555	MA0509.1.Rfx1
12	56360967	56360980	MA0813.1.TFAP2B(var.3)
12	56361277	56361287	MA0599.1.KLF5
12	56361277	56361288	MA0746.1.SP3
12	56361277	56361292	MA0516.1.SP2
12	56362102	56362112	MA0793.1.POU6F2
12	56364416	56364422	MA0056.1.MZF1
12	56364512	56364526	MA0737.1.GLIS3
12	56365040	56365050	MA0824.1.ID4
12	56365040	56365053	MA0499.1.Myod1
12	56365043	56365054	MA0480.1.Foxo1
12	56366635	56366647	MA0041.1.Foxd3
12	56367467	56367477	MA0895.1.HMBOX1
12	56367487	56367498	MA0741.1.KLF16
12	56367487	56367502	MA0516.1.SP2
12	56367502	56367512	MA0595.1.SREBF1
12	56367588	56367603	MA0516.1.SP2
12	56367813	56367823	MA0599.1.KLF5
12	56369007	56369017	MA0109.1.HLTF
12	56369050	56369065	MA0074.1.RXRA::VDR
12	56369053	56369064	MA0715.1.PROP1
12	56369247	56369260	MA0698.1.ZBTB18
12	56369350	56369367	MA1154.1.ZNF282
12	56369400	56369412	MA1125.1.ZNF384
12	56369408	56369419	MA0442.2.SOX10
12	56369949	56369959	MA0643.1.Esrrg
12	56369949	56369960	MA0141.3.ESRRB
12	56369949	56369962	MA0017.2.NR2F1
12	56369951	56369959	MA0160.1.NR4A2
12	56369972	56369982	MA0038.1.Gfi1
12	56371313	56371327	MA0602.1.Arid5a
12	56371317	56371328	MA0040.1.Foxq1
12	56372065	56372080	MA0728.1.Nr2f6(var.2)
12	56372199	56372209	MA0596.1.SREBF2
12	56372286	56372298	MA1125.1.ZNF384
12	56372287	56372299	MA1125.1.ZNF384
12	56372288	56372300	MA1125.1.ZNF384
12	56372289	56372301	MA1125.1.ZNF384
12	56372290	56372302	MA1125.1.ZNF384
12	56372291	56372303	MA1125.1.ZNF384
12	56372292	56372304	MA1125.1.ZNF384
12	56372313	56372324	MA0462.1.BATF::JUN
12	56377611	56377620	MA0619.1.LIN54
12	56381845	56381854	MA0673.1.NKX2-8
12	56385636	56385657	MA0528.1.ZNF263
12	56385643	56385660	MA0112.3.ESR1
12	56385677	56385691	MA0509.1.Rfx1
12	56385705	56385717	MA1125.1.ZNF384
12	56385706	56385718	MA1125.1.ZNF384
12	56385707	56385719	MA1125.1.ZNF384
12	56385708	56385720	MA1125.1.ZNF384
12	56385709	56385721	MA1125.1.ZNF384
12	56385710	56385722	MA1125.1.ZNF384
12	56385711	56385723	MA1125.1.ZNF384
12	56385712	56385724	MA1125.1.ZNF384
12	56385713	56385725	MA1125.1.ZNF384
12	56385714	56385726	MA1125.1.ZNF384
12	56385735	56385752	MA0685.1.SP4
12	56389948	56389961	MA1107.1.KLF9
12	56389949	56389959	MA0599.1.KLF5
12	56389949	56389960	MA0746.1.SP3
12	56389949	56389964	MA0516.1.SP2
12	56390024	56390030	MA0151.1.Arid3a
12	56390025	56390036	MA0592.2.Esrra
12	56390368	56390383	MA0516.1.SP2
12	56390882	56390890	MA0774.1.MEIS2
12	56390941	56390955	MA1102.1.CTCFL
12	56391052	56391070	MA0657.1.KLF13
12	56391053	56391064	MA0493.1.Klf1
12	56391053	56391067	MA0740.1.KLF14
12	56391053	56391068	MA0742.1.Klf12
12	56391054	56391064	MA0599.1.KLF5
12	56391054	56391065	MA0746.1.SP3
12	56391054	56391066	MA0747.1.SP8
12	56391054	56391069	MA0516.1.SP2
12	56391061	56391076	MA0520.1.Stat6
12	56391087	56391098	MA0907.1.HOXC13
12	56391091	56391107	MA0867.1.SOX4
12	56391092	56391107	MA0869.1.Sox11
12	56391151	56391157	MA0056.1.MZF1
12	56391212	56391227	MA0505.1.Nr5a2
12	56391215	56391226	MA0592.2.Esrra
12	56391216	56391226	MA0643.1.Esrrg
12	56391216	56391227	MA0141.3.ESRRB
12	56391407	56391417	MA0599.1.KLF5
12	56391438	56391446	MA0693.2.VDR
12	56392188	56392206	MA0861.1.TP73
12	56392224	56392245	MA0528.1.ZNF263
12	56392282	56392292	MA0595.1.SREBF1
12	56392475	56392490	MA1155.1.ZSCAN4
12	56392491	56392501	MA0816.1.Ascl2
12	56392491	56392504	MA0499.1.Myod1
12	56392492	56392505	MA1100.1.ASCL1
12	56393386	56393397	MA0907.1.HOXC13
12	56393439	56393450	MA0471.1.E2F6
12	56393514	56393524	MA1152.1.SOX15
12	56393522	56393533	MA0035.3.Gata1
12	56393576	56393583	MA0498.2.MEIS1
12	56393576	56393584	MA0774.1.MEIS2
12	56394143	56394154	MA0039.3.KLF4
12	56396630	56396642	MA0095.2.YY1
12	56396650	56396661	MA0907.1.HOXC13
12	56398687	56398698	MA0040.1.Foxq1
12	56398688	56398695	MA0087.1.Sox5
12	56398745	56398758	MA0770.1.HSF2
12	56399171	56399183	MA0783.1.PKNOX2
12	56399369	56399380	MA0713.1.PHOX2A
12	56399370	56399381	MA0467.1.Crx
12	56399904	56399918	MA0679.1.ONECUT1
12	56399906	56399917	MA0845.1.FOXB1
12	56399906	56399918	MA0846.1.FOXC2
12	56399907	56399917	MA0755.1.CUX2
12	56400278	56400288	MA1152.1.SOX15
12	56400706	56400723	MA0779.1.PAX1
12	56400723	56400734	MA0035.3.Gata1
12	56400906	56400919	MA0135.1.Lhx3
12	56400915	56400925	MA0670.1.NFIA
12	56401052	56401064	MA0769.1.Tcf7
12	56401056	56401062	MA0151.1.Arid3a
12	56401106	56401115	MA0619.1.LIN54
12	56401194	56401211	MA0685.1.SP4
12	56401196	56401210	MA0740.1.KLF14
12	56401197	56401209	MA0747.1.SP8
12	56401223	56401235	MA0641.1.ELF4
12	56401224	56401235	MA0136.2.ELF5
12	56401224	56401237	MA0750.2.ZBTB7A
12	56401225	56401235	MA0028.2.ELK1
12	56401226	56401237	MA0062.2.Gabpa
12	56401234	56401246	MA0155.1.INSM1
12	56401236	56401246	MA0057.1.MZF1(var.2)
12	56401489	56401500	MA0506.1.NRF1
12	56401495	56401506	MA0506.1.NRF1
12	56401569	56401580	MA0814.1.TFAP2C(var.2)
12	56401573	56401587	MA0146.2.Zfx
12	56401578	56401592	MA0163.1.PLAG1
12	56401579	56401593	MA0163.1.PLAG1
12	56401943	56401949	MA0056.1.MZF1
12	56402071	56402092	MA0528.1.ZNF263
12	56402079	56402089	MA1116.1.RBPJ
12	56402524	56402534	MA0595.1.SREBF1
12	56403139	56403149	MA0038.1.Gfi1
12	56405420	56405430	MA0100.3.MYB
12	56405467	56405481	MA0489.1.JUN(var.2)
12	56405469	56405480	MA0462.1.BATF::JUN
12	56405470	56405481	MA0490.1.JUNB
12	56405471	56405481	MA1135.1.FOSB::JUNB
12	56405718	56405729	MA0102.3.CEBPA
12	56405723	56405733	MA0678.1.OLIG2
12	56405810	56405821	MA0478.1.FOSL2
12	56405813	56405827	MA0119.1.NFIC::TLX1
12	56407910	56407927	MA1114.1.PBX3
12	56407912	56407924	MA1113.1.PBX2
12	56407935	56407947	MA1125.1.ZNF384
12	56407936	56407948	MA1125.1.ZNF384
12	56407937	56407949	MA1125.1.ZNF384
12	56407938	56407950	MA1125.1.ZNF384
12	56407939	56407951	MA1125.1.ZNF384
12	56407940	56407952	MA1125.1.ZNF384
12	56407941	56407953	MA1125.1.ZNF384
12	56407942	56407954	MA1125.1.ZNF384
12	56407943	56407955	MA1125.1.ZNF384
12	56407944	56407956	MA1125.1.ZNF384
12	56407945	56407957	MA1125.1.ZNF384
12	56407947	56407968	MA1418.1.IRF3
12	56407951	56407964	MA1104.1.GATA6
12	56407953	56407967	MA0029.1.Mecom
12	56407956	56407969	MA1104.1.GATA6
12	56409482	56409492	MA0606.1.NFAT5
12	56412151	56412158	MA0152.1.NFATC2
12	56412173	56412180	MA0081.1.SPIB
12	56412173	56412194	MA0528.1.ZNF263
12	56412174	56412195	MA0528.1.ZNF263
12	56412811	56412823	MA0095.2.YY1
12	56412942	56412952	MA0595.1.SREBF1
12	56413959	56413968	MA0673.1.NKX2-8
12	56414152	56414163	MA0035.3.Gata1
12	56414308	56414319	MA0079.3.SP1
12	56414311	56414321	MA0753.1.ZNF740
12	56414892	56414902	MA0816.1.Ascl2
12	56415391	56415412	MA0528.1.ZNF263
12	56415603	56415617	MA0163.1.PLAG1
12	56415612	56415626	MA0835.1.BATF3
12	56415634	56415640	MA0056.1.MZF1
12	56415681	56415692	MA1122.1.TFDP1
12	56415682	56415692	MA1116.1.RBPJ
12	56415724	56415735	MA0161.2.NFIC
12	56416050	56416061	MA0480.1.Foxo1
12	56416065	56416075	MA0514.1.Sox3
12	56416185	56416196	MA0519.1.Stat5a::Stat5b
12	56416214	56416225	MA0161.2.NFIC
12	56416223	56416230	MA0498.2.MEIS1
12	56416292	56416299	MA0081.1.SPIB
12	56416297	56416312	MA0777.1.MYBL2
12	56416501	56416511	MA0596.1.SREBF2
12	56416502	56416510	MA0801.1.MGA
12	56416534	56416551	MA0853.1.Alx4
12	56416537	56416547	MA0877.1.Barhl1
12	56416538	56416545	MA0063.1.Nkx2-5
12	56416538	56416546	MA0618.1.LBX1
12	56416664	56416675	MA0079.3.SP1
12	56416772	56416785	MA0778.1.NFKB2
12	56416773	56416784	MA0111.1.Spz1
12	56416905	56416914	MA0619.1.LIN54
12	56417287	56417298	MA0144.2.STAT3
12	56417289	56417299	MA1116.1.RBPJ
12	56417366	56417376	MA0057.1.MZF1(var.2)
12	56417369	56417375	MA0056.1.MZF1
12	56418562	56418573	MA0076.2.ELK4
12	56418883	56418897	MA0163.1.PLAG1
12	56419579	56419590	MA0480.1.Foxo1
12	56419584	56419598	MA0758.1.E2F7
12	56419585	56419597	MA0865.1.E2F8
12	56419644	56419650	MA0089.1.MAFG::NFE2L1
12	56419645	56419659	MA0029.1.Mecom
12	56420553	56420573	MA0073.1.RREB1
12	56420565	56420576	MA0468.1.DUX4
12	56420657	56420670	MA0771.1.HSF4
12	56420667	56420676	MA0078.1.Sox17
12	56420668	56420678	MA0515.1.Sox6
12	56420717	56420731	MA0154.3.EBF1
12	56420717	56420732	MA0116.1.Znf423
12	56420719	56420732	MA0813.1.TFAP2B(var.3)
12	56420720	56420732	MA0524.2.TFAP2C
12	56420720	56420734	MA1102.1.CTCFL
12	56420755	56420763	MA0806.1.TBX4
12	56420758	56420768	MA0609.1.Crem
12	56421056	56421070	MA0832.1.Tcf21
12	56421057	56421074	MA0629.1.Rhox11
12	56421058	56421068	MA0665.1.MSC
12	56421063	56421078	MA0520.1.Stat6
12	56421282	56421296	MA0163.1.PLAG1
12	56421346	56421359	MA1107.1.KLF9
12	56421357	56421367	MA0648.1.GSC
12	56421357	56421368	MA0479.1.FOXH1
12	56421358	56421366	MA0682.1.Pitx1
12	56421361	56421367	MA0130.1.ZNF354C
12	56421369	56421383	MA0154.3.EBF1
12	56421494	56421510	MA0857.1.Rarb
12	56421495	56421511	MA0859.1.Rarg
12	56421495	56421513	MA0729.1.RARA
12	56421502	56421510	MA0693.2.VDR
12	56421902	56421917	MA0520.1.Stat6
12	56421907	56421917	MA1116.1.RBPJ
12	56422186	56422196	MA0824.1.ID4
12	56422228	56422238	MA0596.1.SREBF2
12	56422312	56422324	MA1125.1.ZNF384
12	56422313	56422325	MA1125.1.ZNF384
12	56422733	56422743	MA1116.1.RBPJ
12	56422736	56422746	MA0107.1.RELA
12	56422774	56422784	MA0824.1.ID4
12	56422774	56422787	MA0499.1.Myod1
12	56423070	56423079	MA0619.1.LIN54
12	56423092	56423102	MA0691.1.TFAP4
12	56424069	56424080	MA0689.1.TBX20
12	56424070	56424078	MA0807.1.TBX5
12	56424083	56424093	MA0824.1.ID4
12	56424083	56424094	MA0103.3.ZEB1
12	56424673	56424682	MA0084.1.SRY
12	56424676	56424690	MA0790.1.POU4F1
12	56424686	56424697	MA0040.1.Foxq1
12	56425410	56425423	MA0513.1.SMAD2::SMAD3::SMAD4
12	56425619	56425640	MA0050.2.IRF1
12	56425657	56425678	MA0050.2.IRF1
12	56425894	56425905	MA0899.1.HOXA10
12	56425956	56425967	MA1111.1.NR2F2
12	56425964	56425973	MA0511.2.RUNX2
12	56425964	56425974	MA0684.1.RUNX3
12	56425964	56425975	MA0483.1.Gfi1b
12	56426060	56426074	MA0069.1.Pax6
12	56426063	56426078	MA0743.1.SCRT1
12	56426147	56426168	MA0495.2.MAFF
12	56426312	56426325	MA0833.1.ATF4
12	56426450	56426465	MA0591.1.Bach1::Mafk
12	56426472	56426479	MA0164.1.Nr2e3
12	56427628	56427643	MA0527.1.ZBTB33
12	56427679	56427691	MA0041.1.Foxd3
12	56427683	56427695	MA0041.1.Foxd3
12	56427686	56427701	MA0148.3.FOXA1
12	56427687	56427699	MA0041.1.Foxd3
12	56427838	56427847	MA0738.1.HIC2
12	56427874	56427887	MA0778.1.NFKB2
12	56427875	56427886	MA0111.1.Spz1
12	56427997	56428012	MA0497.1.MEF2C
12	56428141	56428147	MA0151.1.Arid3a
12	56428143	56428157	MA0679.1.ONECUT1
12	56428241	56428258	MA0851.1.Foxj3
12	56428273	56428285	MA1125.1.ZNF384
12	56428275	56428286	MA0032.2.FOXC1
12	56428275	56428287	MA0846.1.FOXC2
12	56428276	56428287	MA0593.1.FOXP2
12	56428279	56428290	MA0442.2.SOX10
12	56428374	56428385	MA0503.1.Nkx2-5(var.2)
12	56428477	56428485	MA0143.3.Sox2
12	56428562	56428573	MA0039.3.KLF4
12	56428785	56428795	MA0599.1.KLF5
12	56428785	56428796	MA0746.1.SP3
12	56428785	56428805	MA0073.1.RREB1
12	56428786	56428806	MA0073.1.RREB1
12	56430031	56430045	MA0163.1.PLAG1
12	56430033	56430046	MA0744.1.SCRT2
12	56430033	56430048	MA0743.1.SCRT1
12	56430037	56430046	MA0745.1.SNAI2
12	56430045	56430055	MA0877.1.Barhl1
12	56430046	56430054	MA0630.1.SHOX
12	56430063	56430073	MA1116.1.RBPJ
12	56430297	56430314	MA1114.1.PBX3
12	56430376	56430389	MA0616.1.Hes2
12	56430376	56430392	MA0526.2.USF2
12	56430376	56430394	MA0620.2.MITF
12	56430378	56430391	MA1108.1.MXI1
12	56430379	56430389	MA0603.1.Arntl
12	56430379	56430390	MA0059.1.MAX::MYC
12	56430379	56430391	MA0821.1.HES5
12	56430380	56430390	MA1099.1.Hes1
12	56430381	56430389	MA0259.1.ARNT::HIF1A
12	56430381	56430391	MA1106.1.HIF1A
12	56430382	56430388	MA0004.1.Arnt
12	56430395	56430408	MA1121.1.TEAD2
12	56431304	56431318	MA0638.1.CREB3
12	56431382	56431392	MA0824.1.ID4
12	56431727	56431741	MA0602.1.Arid5a
12	56431748	56431755	MA0152.1.NFATC2
12	56431757	56431765	MA0143.3.Sox2
12	56431757	56431767	MA1152.1.SOX15
12	56431758	56431770	MA0041.1.Foxd3
12	56432023	56432033	MA0599.1.KLF5
12	56432023	56432034	MA0746.1.SP3
12	56432371	56432383	MA0598.2.EHF
12	56432371	56432384	MA0640.1.ELF3
12	56432372	56432383	MA0136.2.ELF5
12	56432464	56432478	MA0863.1.MTF1
12	56432474	56432487	MA1121.1.TEAD2
12	56432475	56432485	MA0090.2.TEAD1
12	56432483	56432492	MA0738.1.HIC2
12	56432999	56433017	MA0149.1.EWSR1-FLI1
12	56433005	56433026	MA0528.1.ZNF263
12	56433338	56433354	MA0857.1.Rarb
12	56433339	56433354	MA0728.1.Nr2f6(var.2)
12	56433339	56433355	MA0859.1.Rarg
12	56433339	56433357	MA0729.1.RARA
12	56434095	56434106	MA0471.1.E2F6
12	56434127	56434141	MA0489.1.JUN(var.2)
12	56434130	56434141	MA0490.1.JUNB
12	56434130	56434142	MA1130.1.FOSL2::JUN
12	56434130	56434143	MA1141.1.FOS::JUND
12	56434131	56434141	MA1135.1.FOSB::JUNB
12	56434131	56434142	MA0841.1.NFE2
12	56434131	56434143	MA1134.1.FOS::JUNB
12	56434132	56434141	MA0655.1.JDP2
12	56434132	56434142	MA0099.3.FOS::JUN
12	56434134	56434145	MA0465.1.CDX2
12	56434135	56434146	MA0873.1.HOXD12
12	56434135	56434147	MA0911.1.Hoxa11
12	56434136	56434145	MA0878.1.CDX1
12	56434136	56434146	MA0905.1.HOXC10
12	56434758	56434773	MA0065.2.Pparg::Rxra
12	56434762	56434776	MA0687.1.SPIC
12	56435185	56435197	MA0660.1.MEF2B
12	56435222	56435233	MA0715.1.PROP1
12	56435230	56435244	MA0602.1.Arid5a
12	56435482	56435497	MA0065.2.Pparg::Rxra
12	56435483	56435504	MA0528.1.ZNF263
12	56435484	56435505	MA0528.1.ZNF263
12	56435486	56435504	MA0149.1.EWSR1-FLI1
12	56435488	56435509	MA0528.1.ZNF263
12	56435489	56435503	MA0163.1.PLAG1
12	56435489	56435504	MA0504.1.NR2C2
12	56435489	56435510	MA0528.1.ZNF263
12	56435490	56435504	MA0163.1.PLAG1
12	56435490	56435508	MA0149.1.EWSR1-FLI1
12	56435491	56435512	MA0528.1.ZNF263
12	56435494	56435512	MA0149.1.EWSR1-FLI1
12	56435498	56435512	MA0163.1.PLAG1
12	56435594	56435604	MA0092.1.Hand1::Tcf3
12	56437987	56437999	MA0785.1.POU2F1
12	56438264	56438276	MA0783.1.PKNOX2
12	56438265	56438274	MA0745.1.SNAI2
12	56438270	56438283	MA0513.1.SMAD2::SMAD3::SMAD4
12	56438352	56438364	MA0018.3.CREB1
12	56438362	56438371	MA0714.1.PITX3
12	56438362	56438372	MA0648.1.GSC
12	56438363	56438371	MA0719.1.RHOXF1
12	56438366	56438372	MA0130.1.ZNF354C
12	56438371	56438385	MA0146.2.Zfx
12	56438427	56438443	MA0627.1.Pou2f3
12	56438428	56438440	MA0785.1.POU2F1
12	56438428	56438441	MA0788.1.POU3F3
12	56438428	56438442	MA0784.1.POU1F1
12	56438429	56438440	MA0025.1.NFIL3
12	56438429	56438441	MA0787.1.POU3F2
12	56438430	56438439	MA0789.1.POU3F4
12	56438430	56438441	MA0845.1.FOXB1
12	56438437	56438443	MA0151.1.Arid3a
12	56438476	56438492	MA0009.2.T
12	56438900	56438910	MA0824.1.ID4
12	56439225	56439236	MA0842.1.NRL
12	56439225	56439237	MA0117.2.Mafb
12	56439543	56439551	MA1153.1.Smad4
12	56440157	56440168	MA0111.1.Spz1
12	56440171	56440177	MA0056.1.MZF1
12	56440827	56440839	MA0821.1.HES5
12	56440828	56440838	MA1099.1.Hes1
12	56441013	56441026	MA0833.1.ATF4
12	56441014	56441025	MA1127.1.FOSB::JUN
12	56441014	56441026	MA0840.1.Creb5
12	56441015	56441025	MA1140.1.JUNB(var.2)
12	56441026	56441036	MA0895.1.HMBOX1
12	56441068	56441082	MA1102.1.CTCFL
12	56441298	56441309	MA0478.1.FOSL2
12	56449396	56449404	MA0807.1.TBX5
12	56450230	56450240	MA0893.1.GSX2
12	56450230	56450241	MA0899.1.HOXA10
12	56450231	56450239	MA0675.1.NKX6-2
12	56450231	56450241	MA0913.1.Hoxd9
12	56450234	56450240	MA0151.1.Arid3a
12	56451828	56451834	MA0130.1.ZNF354C
12	56451833	56451847	MA0146.2.Zfx
12	56451876	56451889	MA1100.1.ASCL1
12	56451878	56451888	MA0824.1.ID4
12	56451878	56451889	MA0103.3.ZEB1
12	56455863	56455873	MA1152.1.SOX15
12	56455863	56455884	MA0050.2.IRF1
12	56455865	56455880	MA0517.1.STAT1::STAT2
12	56455868	56455878	MA1152.1.SOX15
12	56455869	56455880	MA0480.1.Foxo1
12	56455869	56455881	MA0041.1.Foxd3
12	56455919	56455929	MA0596.1.SREBF2
12	56455919	56455932	MA0800.1.EOMES
12	56455920	56455928	MA0801.1.MGA
12	56455980	56455994	MA0737.1.GLIS3
12	56456030	56456041	MA0467.1.Crx
12	56456044	56456054	MA0099.3.FOS::JUN
12	56457353	56457365	MA0019.1.Ddit3::Cebpa
12	56466430	56466441	MA0079.3.SP1
12	56471317	56471327	MA0595.1.SREBF1
12	56471491	56471502	MA0102.3.CEBPA
12	56472725	56472743	MA0140.2.GATA1::TAL1
12	56472735	56472745	MA0100.3.MYB
12	56472741	56472758	MA0731.1.BCL6B
12	56473116	56473127	MA0519.1.Stat5a::Stat5b
12	56473202	56473216	MA0163.1.PLAG1
12	56473206	56473220	MA1102.1.CTCFL
12	56473232	56473241	MA0745.1.SNAI2
12	56473232	56473243	MA0500.1.Myog
12	56473301	56473316	MA0732.1.EGR3
12	56473302	56473314	MA0747.1.SP8
12	56473302	56473316	MA0162.3.EGR1
12	56473303	56473320	MA0685.1.SP4
12	56473303	56473323	MA0073.1.RREB1
12	56473305	56473319	MA0740.1.KLF14
12	56473306	56473316	MA0599.1.KLF5
12	56473306	56473317	MA0746.1.SP3
12	56473306	56473318	MA0747.1.SP8
12	56473306	56473321	MA0516.1.SP2
12	56473484	56473495	MA0039.3.KLF4
12	56473601	56473613	MA0155.1.INSM1
12	56473601	56473615	MA1102.1.CTCFL
12	56473866	56473877	MA0079.3.SP1
12	56473866	56473881	MA0516.1.SP2
12	56474233	56474244	MA0111.1.Spz1
12	56476757	56476767	MA0057.1.MZF1(var.2)
12	56479221	56479236	MA0484.1.HNF4G
12	56479222	56479238	MA0114.3.Hnf4a
12	56492395	56492416	MA0050.2.IRF1
12	56495315	56495326	MA0079.3.SP1
12	56495315	56495330	MA0516.1.SP2
12	56495640	56495653	MA0872.1.TFAP2A(var.3)
12	56496748	56496760	MA1125.1.ZNF384
12	56496749	56496761	MA1125.1.ZNF384
12	56496750	56496762	MA1125.1.ZNF384
12	56496750	56496771	MA1418.1.IRF3
12	56496751	56496763	MA1125.1.ZNF384
12	56496752	56496764	MA1125.1.ZNF384
12	56496753	56496765	MA1125.1.ZNF384
12	56496754	56496766	MA1125.1.ZNF384
12	56496755	56496770	MA0653.1.IRF9
12	56496932	56496952	MA0073.1.RREB1
12	56497025	56497042	MA0752.1.ZNF410
12	56497028	56497044	MA0088.2.ZNF143
12	56497032	56497043	MA0479.1.FOXH1
12	56497033	56497041	MA0719.1.RHOXF1
12	56497036	56497042	MA0130.1.ZNF354C
12	56497579	56497592	MA1123.1.TWIST1
12	56497580	56497593	MA0771.1.HSF4
12	56497592	56497608	MA0912.1.Hoxd3
12	56497594	56497607	MA0135.1.Lhx3
12	56497610	56497619	MA0676.1.Nr2e1
12	56498050	56498064	MA0740.1.KLF14
12	56498051	56498062	MA0079.3.SP1
12	56498051	56498066	MA0516.1.SP2
12	56498114	56498126	MA0734.1.GLI2
12	56498171	56498182	MA0519.1.Stat5a::Stat5b
12	56498309	56498326	MA0727.1.NR3C2
12	56498340	56498354	MA0162.3.EGR1
12	56498609	56498623	MA0146.2.Zfx
12	56500080	56500086	MA0006.1.Ahr::Arnt
12	56500090	56500096	MA0056.1.MZF1
12	56503236	56503251	MA0497.1.MEF2C
12	56503238	56503250	MA0660.1.MEF2B
12	56503244	56503258	MA0784.1.POU1F1
12	56503504	56503514	MA0038.1.Gfi1
12	56503505	56503516	MA0483.1.Gfi1b
12	56504114	56504131	MA1114.1.PBX3
12	56504415	56504425	MA0603.1.Arntl
12	56504416	56504426	MA0663.1.MLX
12	56504418	56504424	MA0004.1.Arnt
12	56506451	56506461	MA0829.1.Srebf1(var.2)
12	56506492	56506503	MA0593.1.FOXP2
12	56507083	56507095	MA0091.1.TAL1::TCF3
12	56507912	56507924	MA0155.1.INSM1
12	56508016	56508026	MA1112.1.NR4A1
12	56508016	56508027	MA1111.1.NR2F2
12	56508016	56508029	MA0017.2.NR2F1
12	56508018	56508026	MA0160.1.NR4A2
12	56508018	56508036	MA0729.1.RARA
12	56508166	56508177	MA0002.2.RUNX1
12	56508222	56508238	MA0868.1.SOX8
12	56508559	56508572	MA0778.1.NFKB2
12	56508575	56508590	MA0497.1.MEF2C
12	56508577	56508589	MA0660.1.MEF2B
12	56508584	56508599	MA0108.2.TBP
12	56510066	56510078	MA0095.2.YY1
12	56510096	56510107	MA0519.1.Stat5a::Stat5b
12	56510112	56510123	MA0471.1.E2F6
12	56510161	56510175	MA0602.1.Arid5a
12	56510174	56510185	MA0842.1.NRL
12	56510174	56510186	MA0117.2.Mafb
12	56510302	56510312	MA0667.1.MYF6
12	56510323	56510340	MA0685.1.SP4
12	56510325	56510336	MA0493.1.Klf1
12	56510325	56510340	MA0742.1.Klf12
12	56510326	56510336	MA0599.1.KLF5
12	56510326	56510337	MA0746.1.SP3
12	56510326	56510341	MA0516.1.SP2
12	56510411	56510421	MA0514.1.Sox3
12	56510426	56510437	MA0748.1.YY2
12	56511823	56511834	MA0646.1.GCM1
12	56511946	56511956	MA1099.1.Hes1
12	56517769	56517783	MA1101.1.BACH2
12	56517830	56517843	MA0486.2.HSF1
12	56517831	56517837	MA0056.1.MZF1
12	56519171	56519192	MA0050.2.IRF1
12	56519378	56519390	MA1113.1.PBX2
12	56519432	56519447	MA0046.2.HNF1A
12	56519881	56519898	MA0731.1.BCL6B
12	56520004	56520019	MA0142.1.Pou5f1::Sox2
12	56520009	56520020	MA1115.1.POU5F1
12	56520133	56520147	MA0119.1.NFIC::TLX1
12	56520134	56520144	MA0824.1.ID4
12	56520134	56520145	MA0103.3.ZEB1
12	56520326	56520341	MA0728.1.Nr2f6(var.2)
12	56520332	56520343	MA1111.1.NR2F2
12	56520386	56520397	MA0161.2.NFIC
12	56520684	56520698	MA0030.1.FOXF2
12	56520684	56520701	MA0851.1.Foxj3
12	56520686	56520700	MA0852.2.FOXK1
12	56520687	56520698	MA1103.1.FOXK2
12	56520687	56520699	MA0481.2.FOXP1
12	56520689	56520696	MA0033.2.FOXL1
12	56520689	56520697	MA0157.2.FOXO3
12	56520697	56520710	MA0488.1.JUN
12	56520698	56520711	MA0833.1.ATF4
12	56520957	56520972	MA0046.2.HNF1A
12	56520958	56520971	MA0153.2.HNF1B
12	56520959	56520967	MA0618.1.LBX1
12	56521712	56521725	MA1108.1.MXI1
12	56521713	56521725	MA0147.3.MYC
12	56521716	56521722	MA0004.1.Arnt
12	56521734	56521745	MA0079.3.SP1
12	56521734	56521749	MA0516.1.SP2
12	56521764	56521775	MA0079.3.SP1
12	56521893	56521905	MA0865.1.E2F8
12	56521897	56521910	MA0750.2.ZBTB7A
12	56521899	56521910	MA0062.2.Gabpa
12	56521985	56522004	MA0494.1.Nr1h3::Rxra
12	56521991	56522002	MA1117.1.RELB
12	56521995	56522006	MA0079.3.SP1
12	56521995	56522010	MA0516.1.SP2
12	56522024	56522036	MA0155.1.INSM1
12	56523115	56523126	MA0003.3.TFAP2A
12	56523190	56523210	MA0066.1.PPARG
12	56526217	56526228	MA0103.3.ZEB1
12	56526247	56526258	MA0141.3.ESRRB
12	56526522	56526543	MA0528.1.ZNF263
12	56528761	56528771	MA0048.2.NHLH1
12	56529264	56529279	MA0504.1.NR2C2
12	56529265	56529279	MA0512.2.Rxra
12	56529269	56529279	MA0071.1.RORA
12	56529269	56529280	MA0592.2.Esrra
12	56529270	56529280	MA0643.1.Esrrg
12	56529270	56529281	MA0141.3.ESRRB
12	56529340	56529354	MA0029.1.Mecom
12	56530122	56530134	MA0095.2.YY1
12	56530180	56530186	MA0056.1.MZF1
12	56530182	56530199	MA0007.3.Ar
12	56530487	56530496	MA0714.1.PITX3
12	56530487	56530497	MA0648.1.GSC
12	56530488	56530496	MA0711.1.OTX1
12	56532443	56532453	MA0670.1.NFIA
12	56532608	56532619	MA0651.1.HOXC11
12	56532609	56532618	MA0878.1.CDX1
12	56532609	56532619	MA0650.1.HOXA13
12	56532653	56532674	MA0528.1.ZNF263
12	56532670	56532681	MA0111.1.Spz1
12	56532767	56532776	MA0511.2.RUNX2
12	56532767	56532777	MA0684.1.RUNX3
12	56532873	56532887	MA0029.1.Mecom
12	56532876	56532889	MA1104.1.GATA6
12	56532877	56532889	MA0769.1.Tcf7
12	56532877	56532892	MA0768.1.LEF1
12	56532888	56532909	MA0050.2.IRF1
12	56532890	56532905	MA0517.1.STAT1::STAT2
12	56532956	56532967	MA0161.2.NFIC
12	56533120	56533132	MA0018.3.CREB1
12	56533122	56533141	MA0494.1.Nr1h3::Rxra
12	56533126	56533136	MA0829.1.Srebf1(var.2)
12	56533126	56533137	MA0093.2.USF1
12	56533132	56533146	MA0740.1.KLF14
12	56533133	56533145	MA0747.1.SP8
12	56533139	56533153	MA0146.2.Zfx
12	56533614	56533620	MA0130.1.ZNF354C
12	56533788	56533797	MA0745.1.SNAI2
12	56533788	56533799	MA0500.1.Myog
12	56534790	56534801	MA0593.1.FOXP2
12	56534790	56534804	MA0772.1.IRF7
12	56534792	56534801	MA0084.1.SRY
12	56534794	56534810	MA0867.1.SOX4
12	56534795	56534810	MA0866.1.SOX21
12	56535417	56535438	MA0528.1.ZNF263
12	56535435	56535445	MA0596.1.SREBF2
12	56535475	56535485	MA0837.1.CEBPE
12	56537154	56537167	MA1100.1.ASCL1
12	56537197	56537211	MA0736.1.GLIS2
12	56537198	56537211	MA1108.1.MXI1
12	56537199	56537211	MA0147.3.MYC
12	56537200	56537210	MA0058.3.MAX
12	56537200	56537211	MA0093.2.USF1
12	56537201	56537209	MA0617.1.Id2
12	56537202	56537208	MA0004.1.Arnt
12	56537202	56537210	MA0831.2.TFE3
12	56537216	56537231	MA1147.1.NR4A2::RXRA
12	56537217	56537228	MA0490.1.JUNB
12	56537217	56537229	MA1130.1.FOSL2::JUN
12	56537217	56537230	MA1137.1.FOSL1::JUNB
12	56537218	56537228	MA1135.1.FOSB::JUNB
12	56537218	56537229	MA0841.1.NFE2
12	56537218	56537230	MA1134.1.FOS::JUNB
12	56537219	56537228	MA0655.1.JDP2
12	56537219	56537229	MA0099.3.FOS::JUN
12	56537279	56537290	MA0102.3.CEBPA
12	56537719	56537730	MA0814.1.TFAP2C(var.2)
12	56537730	56537744	MA0512.2.Rxra
12	56537763	56537780	MA1154.1.ZNF282
12	56537982	56537992	MA0670.1.NFIA
12	56538018	56538026	MA0618.1.LBX1
12	56539047	56539053	MA0056.1.MZF1
12	56539048	56539058	MA0101.1.REL
12	56539667	56539688	MA0528.1.ZNF263
12	56539674	56539691	MA0112.3.ESR1
12	56539678	56539692	MA0119.1.NFIC::TLX1
12	56539689	56539701	MA0095.2.YY1
12	56539690	56539706	MA0864.1.E2F2
12	56539692	56539704	MA0024.3.E2F1
12	56539737	56539749	MA1125.1.ZNF384
12	56539738	56539750	MA1125.1.ZNF384
12	56539739	56539751	MA1125.1.ZNF384
12	56539740	56539752	MA1125.1.ZNF384
12	56539741	56539753	MA1125.1.ZNF384
12	56539742	56539754	MA1125.1.ZNF384
12	56539743	56539755	MA1125.1.ZNF384
12	56539757	56539767	MA0596.1.SREBF2
12	56539902	56539916	MA0146.2.Zfx
12	56539902	56539917	MA0505.1.Nr5a2
12	56539903	56539914	MA0003.3.TFAP2A
12	56540011	56540026	MA0520.1.Stat6
12	56540013	56540024	MA0137.3.STAT1
12	56540013	56540027	MA0518.1.Stat4
12	56540037	56540045	MA0158.1.HOXA5
12	56540333	56540345	MA0821.1.HES5
12	56540334	56540344	MA0632.1.Tcfl5
12	56540358	56540375	MA1114.1.PBX3
12	56540384	56540396	MA1125.1.ZNF384
12	56540385	56540397	MA1125.1.ZNF384
12	56540386	56540398	MA1125.1.ZNF384
12	56540393	56540405	MA1125.1.ZNF384
12	56540394	56540406	MA1125.1.ZNF384
12	56540395	56540407	MA1125.1.ZNF384
12	56540396	56540408	MA1125.1.ZNF384
12	56540397	56540409	MA1125.1.ZNF384
12	56540398	56540410	MA1125.1.ZNF384
12	56540399	56540411	MA1125.1.ZNF384
12	56540400	56540412	MA1125.1.ZNF384
12	56540401	56540413	MA1125.1.ZNF384
12	56540402	56540414	MA1125.1.ZNF384
12	56540405	56540419	MA0029.1.Mecom
12	56540408	56540421	MA1104.1.GATA6
12	56540411	56540419	MA0037.3.GATA3
12	56540503	56540513	MA0071.1.RORA
12	56540521	56540535	MA0790.1.POU4F1
12	56540523	56540536	MA0135.1.Lhx3
12	56540525	56540531	MA0151.1.Arid3a
12	56540551	56540561	MA0100.3.MYB
12	56540609	56540619	MA0623.1.Neurog1
12	56540689	56540697	MA0618.1.LBX1
12	56540695	56540703	MA0807.1.TBX5
12	56542003	56542017	MA0119.1.NFIC::TLX1
12	56542018	56542029	MA0102.3.CEBPA
12	56542037	56542054	MA1114.1.PBX3
12	56542069	56542081	MA0846.1.FOXC2
12	56542071	56542088	MA0851.1.Foxj3
12	56542075	56542092	MA0851.1.Foxj3
12	56542359	56542371	MA1125.1.ZNF384
12	56542360	56542372	MA1125.1.ZNF384
12	56542361	56542373	MA1125.1.ZNF384
12	56542362	56542374	MA1125.1.ZNF384
12	56542363	56542375	MA1125.1.ZNF384
12	56544197	56544205	MA0160.1.NR4A2
12	56545336	56545342	MA0130.1.ZNF354C
12	56545337	56545347	MA0672.1.NKX2-3
12	56545338	56545347	MA0673.1.NKX2-8
12	56545496	56545505	MA0597.1.THAP1
12	56545552	56545565	MA0884.1.DUXA
12	56545556	56545566	MA0648.1.GSC
12	56545557	56545565	MA0712.1.OTX2
12	56545568	56545579	MA0506.1.NRF1
12	56545826	56545837	MA0093.2.USF1
12	56546338	56546348	MA0028.2.ELK1
12	56546348	56546361	MA0813.1.TFAP2B(var.3)
12	56548006	56548017	MA0748.1.YY2
12	56548166	56548177	MA0592.2.Esrra
12	56548167	56548177	MA0643.1.Esrrg
12	56548670	56548691	MA0050.2.IRF1
12	56548678	56548693	MA0517.1.STAT1::STAT2
12	56548685	56548696	MA1117.1.RELB
12	56548686	56548703	MA1154.1.ZNF282
12	56548796	56548812	MA0868.1.SOX8
12	56548836	56548844	MA0693.2.VDR
12	56549445	56549458	MA1104.1.GATA6
12	56549576	56549583	MA0081.1.SPIB
12	56549603	56549616	MA0507.1.POU2F2
12	56549621	56549630	MA0608.1.Creb3l2
12	56549669	56549676	MA0087.1.Sox5
12	56549682	56549697	MA0074.1.RXRA::VDR
12	56549702	56549723	MA1418.1.IRF3
12	56549708	56549729	MA1418.1.IRF3
12	56549715	56549733	MA0051.1.IRF2
12	56549732	56549738	MA0089.1.MAFG::NFE2L1
12	56550087	56550099	MA1125.1.ZNF384
12	56550088	56550100	MA1125.1.ZNF384
12	56550089	56550101	MA1125.1.ZNF384
12	56550090	56550102	MA1125.1.ZNF384
12	56550091	56550103	MA1125.1.ZNF384
12	56550092	56550104	MA1125.1.ZNF384
12	56550093	56550105	MA1125.1.ZNF384
12	56550094	56550106	MA1125.1.ZNF384
12	56550095	56550107	MA1125.1.ZNF384
12	56550383	56550395	MA1125.1.ZNF384
12	56550384	56550396	MA1125.1.ZNF384
12	56550385	56550397	MA1125.1.ZNF384
12	56550388	56550403	MA0653.1.IRF9
12	56551013	56551025	MA0660.1.MEF2B
12	56551020	56551032	MA1125.1.ZNF384
12	56551255	56551270	MA0150.2.Nfe2l2
12	56551256	56551267	MA0462.1.BATF::JUN
12	56551340	56551354	MA0080.4.SPI1
12	56551343	56551354	MA0471.1.E2F6
12	56551353	56551367	MA0163.1.PLAG1
12	56551358	56551373	MA0504.1.NR2C2
12	56551523	56551534	MA0079.3.SP1
12	56551523	56551538	MA0516.1.SP2
12	56551524	56551540	MA0733.1.EGR4
12	56551527	56551538	MA0079.3.SP1
12	56551527	56551542	MA0516.1.SP2
12	56551561	56551572	MA0079.3.SP1
12	56551561	56551576	MA0516.1.SP2
12	56551654	56551664	MA0625.1.NFATC3
12	56551655	56551662	MA0152.1.NFATC2
12	56551788	56551800	MA0155.1.INSM1
12	56551796	56551809	MA1100.1.ASCL1
12	56551796	56551817	MA0528.1.ZNF263
12	56551800	56551811	MA0470.1.E2F4
12	56552093	56552101	MA0605.1.Atf3
12	56552093	56552103	MA0609.1.Crem
12	56552156	56552166	MA1112.1.NR4A1
12	56552159	56552176	MA0159.1.RARA::RXRA
12	56552327	56552341	MA0163.1.PLAG1
12	56552329	56552342	MA0813.1.TFAP2B(var.3)
12	56552468	56552478	MA1143.1.FOSL1::JUND(var.2)
12	56552645	56552666	MA0050.2.IRF1
12	56552653	56552663	MA0508.2.PRDM1
12	56552732	56552746	MA0072.1.RORA(var.2)
12	56552799	56552807	MA0143.3.Sox2
12	56552799	56552809	MA0514.1.Sox3
12	56552849	56552866	MA0685.1.SP4
12	56552852	56552862	MA0599.1.KLF5
12	56552852	56552863	MA0079.3.SP1
12	56552915	56552921	MA0056.1.MZF1
12	56553002	56553019	MA0112.3.ESR1
12	56553083	56553092	MA0597.1.THAP1
12	56553168	56553186	MA0149.1.EWSR1-FLI1
12	56553281	56553293	MA0769.1.Tcf7
12	56553281	56553296	MA0768.1.LEF1
12	56553288	56553305	MA0115.1.NR1H2::RXRA
12	56553368	56553376	MA0693.2.VDR
12	56553434	56553440	MA0056.1.MZF1
12	56554012	56554029	MA1154.1.ZNF282
12	56554024	56554034	MA0802.1.TBR1
12	56554035	56554049	MA0687.1.SPIC
12	56554039	56554046	MA0081.1.SPIB
12	56554065	56554080	MA0728.1.Nr2f6(var.2)
12	56554086	56554097	MA0610.1.DMRT3
12	56554138	56554148	MA0623.1.Neurog1
12	56554139	56554147	MA0607.1.Bhlha15
12	56554163	56554175	MA0155.1.INSM1
12	56554300	56554310	MA1116.1.RBPJ
12	56554493	56554508	MA0517.1.STAT1::STAT2
12	56554564	56554582	MA0861.1.TP73
12	56555538	56555550	MA0043.2.HLF
12	56555887	56555897	MA1116.1.RBPJ
12	56555890	56555900	MA0107.1.RELA
12	56556731	56556745	MA0758.1.E2F7
12	56556732	56556744	MA0865.1.E2F8
12	56556739	56556750	MA0479.1.FOXH1
12	56556746	56556761	MA1155.1.ZSCAN4
12	56556748	56556760	MA0117.2.Mafb
12	56556752	56556766	MA0835.1.BATF3
12	56556753	56556765	MA0018.3.CREB1
12	56557741	56557753	MA1151.1.RORC
12	56557782	56557793	MA0503.1.Nkx2-5(var.2)
12	56557792	56557804	MA0070.1.PBX1
12	56557852	56557867	MA0150.2.Nfe2l2
12	56557855	56557861	MA0089.1.MAFG::NFE2L1
12	56557855	56557866	MA0841.1.NFE2
12	56557948	56557964	MA0627.1.Pou2f3
12	56557949	56557961	MA0785.1.POU2F1
12	56557949	56557962	MA0788.1.POU3F3
12	56557950	56557962	MA0787.1.POU3F2
12	56557951	56557960	MA0789.1.POU3F4
12	56558172	56558185	MA0813.1.TFAP2B(var.3)
12	56558231	56558242	MA0748.1.YY2
12	56558359	56558369	MA0596.1.SREBF2
12	56558427	56558443	MA0735.1.GLIS1
12	56558497	56558503	MA0056.1.MZF1
12	56558722	56558733	MA0493.1.Klf1
12	56558722	56558735	MA1107.1.KLF9
12	56558722	56558736	MA0740.1.KLF14
12	56558722	56558737	MA0742.1.Klf12
12	56558723	56558733	MA0599.1.KLF5
12	56558723	56558734	MA0746.1.SP3
12	56558723	56558735	MA0747.1.SP8
12	56558724	56558735	MA0039.3.KLF4
12	56558808	56558814	MA0130.1.ZNF354C
12	56558961	56558975	MA0163.1.PLAG1
12	56559129	56559142	MA0778.1.NFKB2
12	56559135	56559146	MA0003.3.TFAP2A
12	56559153	56559163	MA0820.1.FIGLA
12	56559241	56559250	MA0597.1.THAP1
12	56562025	56562039	MA0029.1.Mecom
12	56562631	56562637	MA0004.1.Arnt
12	56562759	56562771	MA1125.1.ZNF384
12	56562767	56562782	MA0497.1.MEF2C
12	56562767	56562784	MA0851.1.Foxj3
12	56562768	56562782	MA0790.1.POU4F1
12	56562768	56562784	MA0683.1.POU4F2
12	56562769	56562780	MA0032.2.FOXC1
12	56562769	56562781	MA0846.1.FOXC2
12	56562771	56562785	MA0030.1.FOXF2
12	56562771	56562786	MA0046.2.HNF1A
12	56562771	56562788	MA0851.1.Foxj3
12	56562772	56562786	MA0790.1.POU4F1
12	56562772	56562788	MA0791.1.POU4F3
12	56562773	56562784	MA0845.1.FOXB1
12	56562773	56562785	MA0846.1.FOXC2
12	56562775	56562789	MA0030.1.FOXF2
12	56562775	56562792	MA0851.1.Foxj3
12	56562777	56562788	MA0845.1.FOXB1
12	56562777	56562789	MA0846.1.FOXC2
12	56562777	56562791	MA0852.2.FOXK1
12	56562778	56562789	MA1103.1.FOXK2
12	56562778	56562790	MA0481.2.FOXP1
12	56562780	56562787	MA0847.1.FOXD2
12	56562780	56562788	MA0614.1.Foxj2
12	56563528	56563538	MA0753.1.ZNF740
12	56563531	56563542	MA0746.1.SP3
12	56564006	56564027	MA1418.1.IRF3
12	56564010	56564024	MA0852.2.FOXK1
12	56564011	56564022	MA0593.1.FOXP2
12	56564011	56564023	MA0481.2.FOXP1
12	56564013	56564027	MA0080.4.SPI1
12	56564015	56564027	MA0598.2.EHF
12	56564015	56564028	MA0640.1.ELF3
12	56564016	56564027	MA0136.2.ELF5
12	56564017	56564027	MA0156.2.FEV
12	56564020	56564033	MA0153.2.HNF1B
12	56564045	56564058	MA0513.1.SMAD2::SMAD3::SMAD4
12	56567675	56567696	MA0528.1.ZNF263
12	56567678	56567699	MA0528.1.ZNF263
12	56567683	56567694	MA0136.2.ELF5
12	56567690	56567697	MA0081.1.SPIB
12	56567702	56567716	MA0163.1.PLAG1
12	56567722	56567732	MA0599.1.KLF5
12	56567722	56567733	MA0079.3.SP1
12	56567724	56567734	MA0753.1.ZNF740
12	56567949	56567959	MA0596.1.SREBF2
12	56567949	56567962	MA0800.1.EOMES
12	56567950	56567958	MA0801.1.MGA
12	56567974	56567985	MA0079.3.SP1
12	56567992	56568005	MA0778.1.NFKB2
12	56569545	56569553	MA0862.1.GMEB2
12	56569553	56569566	MA0135.1.Lhx3
12	56569555	56569561	MA0151.1.Arid3a
12	56569560	56569570	MA0838.1.CEBPG
12	56570589	56570610	MA0050.2.IRF1
12	56570594	56570604	MA1152.1.SOX15
12	56570594	56570615	MA0050.2.IRF1
12	56570595	56570607	MA0041.1.Foxd3
12	56570595	56570616	MA0050.2.IRF1
12	56570596	56570611	MA0517.1.STAT1::STAT2
12	56570600	56570610	MA1152.1.SOX15
12	56570601	56570613	MA0041.1.Foxd3
12	56570602	56570623	MA0050.2.IRF1
12	56570605	56570617	MA0041.1.Foxd3
12	56570608	56570618	MA1152.1.SOX15
12	56570609	56570621	MA0041.1.Foxd3
12	56570654	56570666	MA0019.1.Ddit3::Cebpa
12	56570683	56570695	MA0131.2.HINFP
12	56570747	56570757	MA1099.1.Hes1
12	56570748	56570756	MA0259.1.ARNT::HIF1A
12	56570748	56570758	MA1106.1.HIF1A
12	56570749	56570755	MA0004.1.Arnt
12	56574171	56574182	MA0841.1.NFE2
12	56574550	56574561	MA0442.2.SOX10
12	56574559	56574570	MA0479.1.FOXH1
12	56574817	56574825	MA0143.3.Sox2
12	56574844	56574855	MA0002.2.RUNX1
12	56574875	56574892	MA1114.1.PBX3
12	56574879	56574900	MA0528.1.ZNF263
12	56574886	56574907	MA0528.1.ZNF263
12	56574889	56574910	MA0528.1.ZNF263
12	56574895	56574916	MA1418.1.IRF3
12	56576186	56576198	MA0131.2.HINFP
12	56576189	56576200	MA0079.3.SP1
12	56576189	56576204	MA0516.1.SP2
12	56577265	56577281	MA0791.1.POU4F3
12	56577266	56577274	MA0885.1.Dlx2
12	56577266	56577283	MA0910.1.Hoxd8
12	56577269	56577281	MA0773.1.MEF2D
12	56577270	56577281	MA0601.1.Arid3b
12	56577289	56577303	MA0790.1.POU4F1
12	56577342	56577355	MA0788.1.POU3F3
12	56577343	56577354	MA1115.1.POU5F1
12	56577343	56577355	MA0787.1.POU3F2
12	56577387	56577394	MA0087.1.Sox5
12	56577407	56577422	MA0653.1.IRF9
12	56582058	56582073	MA0497.1.MEF2C
12	56582066	56582086	MA0804.1.TBX19
12	56582068	56582084	MA0009.2.T
12	56583305	56583316	MA0079.3.SP1
12	56583305	56583320	MA0516.1.SP2
12	56583315	56583326	MA0079.3.SP1
12	56583374	56583386	MA0131.2.HINFP
12	56583383	56583397	MA0740.1.KLF14
12	56583388	56583403	MA0751.1.ZIC4
12	56583491	56583505	MA0463.1.Bcl6
12	56583491	56583510	MA0139.1.CTCF
12	56583495	56583509	MA1102.1.CTCFL
12	56583591	56583605	MA1102.1.CTCFL
12	56583653	56583666	MA1121.1.TEAD2
12	56583654	56583664	MA0090.2.TEAD1
12	56583655	56583663	MA0808.1.TEAD3
12	56584040	56584048	MA0807.1.TBX5
12	56586915	56586934	MA0139.1.CTCF
12	56586919	56586933	MA1102.1.CTCFL
12	56586973	56586985	MA0095.2.YY1
12	56589229	56589242	MA0507.1.POU2F2
12	56589366	56589381	MA0142.1.Pou5f1::Sox2
12	56589371	56589382	MA0025.1.NFIL3
12	56589531	56589542	MA0493.1.Klf1
12	56589531	56589544	MA1107.1.KLF9
12	56589531	56589545	MA0740.1.KLF14
12	56589532	56589542	MA0599.1.KLF5
12	56589532	56589543	MA0746.1.SP3
12	56589532	56589544	MA0747.1.SP8
12	56589533	56589544	MA0039.3.KLF4
12	56589618	56589628	MA0824.1.ID4
12	56589618	56589629	MA0103.3.ZEB1
12	56589834	56589847	MA1107.1.KLF9
12	56589835	56589847	MA0747.1.SP8
12	56589927	56589941	MA0146.2.Zfx
12	56590007	56590013	MA0056.1.MZF1
12	56590016	56590028	MA0660.1.MEF2B
12	56590050	56590059	MA0671.1.NFIX
12	56590078	56590089	MA0161.2.NFIC
12	56594879	56594891	MA0041.1.Foxd3
12	56596146	56596161	MA0516.1.SP2
12	56597341	56597352	MA0715.1.PROP1
12	56597341	56597354	MA0135.1.Lhx3
12	56597341	56597358	MA0910.1.Hoxd8
12	56597346	56597358	MA0047.2.Foxa2
12	56597416	56597422	MA0130.1.ZNF354C
12	56599493	56599503	MA0623.1.Neurog1
12	56600478	56600497	MA0139.1.CTCF
12	56600482	56600496	MA1102.1.CTCFL
12	56600567	56600580	MA0778.1.NFKB2
12	56600570	56600585	MA1146.1.NR1A4::RXRA
12	56606304	56606318	MA0772.1.IRF7
12	56607994	56608015	MA0495.2.MAFF
12	56607995	56608009	MA0489.1.JUN(var.2)
12	56607995	56608014	MA0496.2.MAFK
12	56607997	56608008	MA0462.1.BATF::JUN
12	56607999	56608009	MA1132.1.JUN::JUNB
12	56607999	56608013	MA1101.1.BACH2
12	56608302	56608314	MA1125.1.ZNF384
12	56608303	56608315	MA1125.1.ZNF384
12	56608304	56608316	MA1125.1.ZNF384
12	56608305	56608317	MA1125.1.ZNF384
12	56608306	56608318	MA1125.1.ZNF384
12	56608307	56608319	MA1125.1.ZNF384
12	56608308	56608320	MA1125.1.ZNF384
12	56608309	56608321	MA1125.1.ZNF384
12	56608310	56608322	MA1125.1.ZNF384
12	56608317	56608327	MA0780.1.PAX3
12	56608317	56608328	MA0601.1.Arid3b
12	56608317	56608330	MA0135.1.Lhx3
12	56608393	56608405	MA0018.3.CREB1
12	56608580	56608594	MA0509.1.Rfx1
12	56613137	56613158	MA0050.2.IRF1
12	56613140	56613152	MA0041.1.Foxd3
12	56613144	56613165	MA0050.2.IRF1
12	56614136	56614145	MA0745.1.SNAI2
12	56614150	56614168	MA0106.3.TP53
12	56614710	56614725	MA0869.1.Sox11
12	56615222	56615235	MA0153.2.HNF1B
12	56615285	56615302	MA0685.1.SP4
12	56615288	56615300	MA0747.1.SP8
12	56615427	56615438	MA0079.3.SP1
12	56615454	56615474	MA0073.1.RREB1
12	56615458	56615468	MA0599.1.KLF5
12	56615458	56615469	MA0746.1.SP3
12	56615458	56615473	MA0516.1.SP2
12	56615496	56615507	MA0493.1.Klf1
12	56615497	56615507	MA0599.1.KLF5
12	56615565	56615581	MA1119.1.SIX2
12	56615569	56615580	MA1118.1.SIX1
12	56615850	56615861	MA0762.1.ETV2
12	56615851	56615861	MA0763.1.ETV3
12	56615925	56615939	MA0758.1.E2F7
12	56615926	56615938	MA0865.1.E2F8
12	56616171	56616177	MA0056.1.MZF1
12	56616188	56616197	MA0511.2.RUNX2
12	56616188	56616198	MA0684.1.RUNX3
12	56616415	56616424	MA0676.1.Nr2e1
12	56617176	56617188	MA1125.1.ZNF384
12	56617177	56617189	MA1125.1.ZNF384
12	56617178	56617190	MA1125.1.ZNF384
12	56618041	56618055	MA1102.1.CTCFL
12	56618048	56618059	MA1122.1.TFDP1
12	56618055	56618069	MA1102.1.CTCFL
12	56618107	56618118	MA0076.2.ELK4
12	56618176	56618189	MA0813.1.TFAP2B(var.3)
12	56619580	56619592	MA0041.1.Foxd3
12	56619584	56619596	MA0041.1.Foxd3
12	56619588	56619600	MA0041.1.Foxd3
12	56619591	56619606	MA0148.3.FOXA1
12	56619592	56619604	MA0041.1.Foxd3
12	56624260	56624275	MA0065.2.Pparg::Rxra
12	56624304	56624317	MA0153.2.HNF1B
12	56624304	56624318	MA0790.1.POU4F1
12	56624304	56624320	MA0683.1.POU4F2
12	56624316	56624323	MA0081.1.SPIB
12	56624347	56624359	MA0104.4.MYCN
12	56624348	56624359	MA0093.2.USF1
12	56624353	56624363	MA0107.1.RELA
12	56627502	56627521	MA0139.1.CTCF
12	56627506	56627520	MA1102.1.CTCFL
12	56628469	56628481	MA0018.3.CREB1
12	56628488	56628502	MA0146.2.Zfx
12	56628496	56628507	MA0503.1.Nkx2-5(var.2)
12	56629420	56629431	MA0076.2.ELK4
12	56629431	56629441	MA0514.1.Sox3
12	56629514	56629529	MA0484.1.HNF4G
12	56629587	56629601	MA0163.1.PLAG1
12	56629589	56629600	MA0003.3.TFAP2A
12	56629694	56629700	MA0006.1.Ahr::Arnt
12	56630190	56630204	MA0772.1.IRF7
12	56631410	56631422	MA0147.3.MYC
12	56632098	56632108	MA0824.1.ID4
12	56632098	56632109	MA0103.3.ZEB1
12	56632151	56632157	MA0056.1.MZF1
12	56632180	56632189	MA0738.1.HIC2
12	56632766	56632777	MA1117.1.RELB
12	56632768	56632782	MA0154.3.EBF1
12	56639862	56639874	MA0019.1.Ddit3::Cebpa
12	56641458	56641471	MA1107.1.KLF9
12	56641558	56641568	MA0057.1.MZF1(var.2)
12	56641622	56641638	MA0857.1.Rarb
12	56641623	56641641	MA0729.1.RARA
12	56643901	56643913	MA0641.1.ELF4
12	56643913	56643930	MA0112.3.ESR1
12	56643936	56643946	MA0100.3.MYB
12	56645678	56645695	MA0159.1.RARA::RXRA
12	56645759	56645765	MA0056.1.MZF1
12	56646727	56646738	MA0471.1.E2F6
12	56649212	56649218	MA0130.1.ZNF354C
12	56649338	56649350	MA0785.1.POU2F1
12	56649339	56649350	MA1115.1.POU5F1
12	56649340	56649349	MA0789.1.POU3F4
12	56650570	56650583	MA0513.1.SMAD2::SMAD3::SMAD4
12	56650597	56650609	MA1130.1.FOSL2::JUN
12	56650597	56650610	MA1141.1.FOS::JUND
12	56650598	56650610	MA1134.1.FOS::JUNB
12	56650599	56650609	MA0099.3.FOS::JUN
12	56650608	56650618	MA0691.1.TFAP4
12	56651896	56651910	MA1102.1.CTCFL
12	56651908	56651919	MA0470.1.E2F4
12	56651924	56651935	MA0003.3.TFAP2A
12	56652066	56652078	MA0131.2.HINFP
12	56652267	56652278	MA0079.3.SP1
12	56652271	56652282	MA0493.1.Klf1
12	56652272	56652282	MA0599.1.KLF5
12	56652272	56652283	MA0079.3.SP1
12	56653174	56653185	MA0003.3.TFAP2A
12	56653974	56653986	MA1125.1.ZNF384
12	56653975	56653987	MA1125.1.ZNF384
12	56653976	56653988	MA1125.1.ZNF384
12	56653977	56653989	MA1125.1.ZNF384
12	56653978	56653990	MA1125.1.ZNF384
12	56653979	56653991	MA1125.1.ZNF384
12	56653980	56653992	MA1125.1.ZNF384
12	56653981	56653993	MA1125.1.ZNF384
12	56653982	56653994	MA1125.1.ZNF384
12	56653983	56653995	MA1125.1.ZNF384
12	56653984	56653996	MA1125.1.ZNF384
12	56654048	56654059	MA0519.1.Stat5a::Stat5b
12	56654072	56654083	MA0762.1.ETV2
12	56654073	56654083	MA0156.2.FEV
12	56654076	56654094	MA0149.1.EWSR1-FLI1
12	56656991	56657009	MA0861.1.TP73
12	56657120	56657129	MA0745.1.SNAI2
12	56657123	56657131	MA0806.1.TBX4
12	56657147	56657168	MA0050.2.IRF1
12	56657186	56657197	MA0003.3.TFAP2A
12	56657215	56657221	MA0130.1.ZNF354C
12	56657829	56657839	MA1152.1.SOX15
12	56657829	56657850	MA0050.2.IRF1
12	56657830	56657842	MA0041.1.Foxd3
12	56657830	56657851	MA0050.2.IRF1
12	56657831	56657846	MA0517.1.STAT1::STAT2
12	56657835	56657845	MA1152.1.SOX15
12	56657835	56657856	MA0050.2.IRF1
12	56657836	56657848	MA0041.1.Foxd3
12	56657837	56657852	MA0517.1.STAT1::STAT2
12	56657841	56657851	MA1152.1.SOX15
12	56659513	56659527	MA0030.1.FOXF2
12	56659513	56659530	MA0851.1.Foxj3
12	56659515	56659529	MA0852.2.FOXK1
12	56659516	56659527	MA1103.1.FOXK2
12	56659518	56659525	MA0847.1.FOXD2
12	56659518	56659526	MA0614.1.Foxj2
12	56659573	56659591	MA0149.1.EWSR1-FLI1
12	56660584	56660596	MA0865.1.E2F8
12	56660588	56660601	MA0744.1.SCRT2
12	56660588	56660603	MA0743.1.SCRT1
12	56660592	56660601	MA0745.1.SNAI2
12	56660594	56660604	MA0690.1.TBX21
12	56660594	56660605	MA0688.1.TBX2
12	56660594	56660607	MA0800.1.EOMES
12	56660595	56660603	MA0807.1.TBX5
12	56660595	56660605	MA0802.1.TBR1
12	56660615	56660629	MA1102.1.CTCFL
12	56660662	56660676	MA0509.1.Rfx1
12	56660748	56660766	MA0149.1.EWSR1-FLI1
12	56660992	56661009	MA0685.1.SP4
12	56660994	56661005	MA0493.1.Klf1
12	56660994	56661007	MA1107.1.KLF9
12	56660994	56661008	MA0740.1.KLF14
12	56660994	56661009	MA0742.1.Klf12
12	56660995	56661005	MA0599.1.KLF5
12	56660995	56661006	MA0746.1.SP3
12	56660995	56661007	MA0747.1.SP8
12	56660995	56661010	MA0516.1.SP2
12	56660999	56661011	MA0524.2.TFAP2C
12	56661038	56661049	MA0471.1.E2F6
12	56662035	56662045	MA0071.1.RORA
12	56662035	56662046	MA1150.1.RORB
12	56662066	56662078	MA0095.2.YY1
12	56662088	56662100	MA1125.1.ZNF384
12	56662744	56662750	MA0006.1.Ahr::Arnt
12	56664360	56664368	MA0068.2.PAX4
12	56664393	56664403	MA0109.1.HLTF
12	56664885	56664895	MA0090.2.TEAD1
12	56665045	56665056	MA0137.3.STAT1
12	56665045	56665059	MA0518.1.Stat4
12	56665053	56665064	MA0465.1.CDX2
12	56665055	56665067	MA0660.1.MEF2B
12	56665067	56665078	MA0503.1.Nkx2-5(var.2)
12	56665151	56665161	MA0514.1.Sox3
12	56665181	56665193	MA1130.1.FOSL2::JUN
12	56665181	56665194	MA1141.1.FOS::JUND
12	56665182	56665194	MA1134.1.FOS::JUNB
12	56665183	56665193	MA0099.3.FOS::JUN
12	56675571	56675581	MA0690.1.TBX21
12	56675571	56675582	MA0688.1.TBX2
12	56675571	56675584	MA0800.1.EOMES
12	56675572	56675580	MA0807.1.TBX5
12	56675572	56675582	MA0802.1.TBR1
12	56675621	56675631	MA0090.2.TEAD1
12	56675649	56675661	MA0041.1.Foxd3
12	56677872	56677881	MA0745.1.SNAI2
12	56677875	56677888	MA0105.4.NFKB1
12	56677878	56677895	MA0860.1.Rarg(var.2)
12	56677881	56677891	MA0829.1.Srebf1(var.2)
12	56677885	56677897	MA0018.3.CREB1
12	56677886	56677899	MA0017.2.NR2F1
12	56677912	56677931	MA0139.1.CTCF
12	56677938	56677953	MA0046.2.HNF1A
12	56677946	56677952	MA0151.1.Arid3a
12	56678046	56678060	MA0029.1.Mecom
12	56678051	56678059	MA0160.1.NR4A2
12	56678054	56678064	MA0595.1.SREBF1
12	56678065	56678074	MA0673.1.NKX2-8
12	56678777	56678789	MA0019.1.Ddit3::Cebpa
12	56678777	56678793	MA0859.1.Rarg
12	56680818	56680828	MA1116.1.RBPJ
12	56680829	56680848	MA0139.1.CTCF
12	56680833	56680847	MA1102.1.CTCFL
12	56680881	56680892	MA0442.2.SOX10
12	56680915	56680930	MA0046.2.HNF1A
12	56680919	56680929	MA0887.1.EVX1
12	56682956	56682972	MA0083.3.SRF
12	56682969	56682983	MA0080.4.SPI1
12	56682969	56682990	MA1418.1.IRF3
12	56682972	56682983	MA0136.2.ELF5
12	56683036	56683047	MA0032.2.FOXC1
12	56683040	56683052	MA0647.1.GRHL1
12	56683042	56683054	MA0785.1.POU2F1
12	56683042	56683055	MA0788.1.POU3F3
12	56683042	56683056	MA0784.1.POU1F1
12	56683043	56683055	MA0786.1.POU3F1
12	56683045	56683060	MA0074.1.RXRA::VDR
12	56683045	56683063	MA0729.1.RARA
12	56683052	56683060	MA0693.2.VDR
12	56685297	56685309	MA0769.1.Tcf7
12	56685297	56685311	MA0523.1.TCF7L2
12	56685297	56685312	MA0768.1.LEF1
12	56685410	56685421	MA0483.1.Gfi1b
12	56685414	56685426	MA1130.1.FOSL2::JUN
12	56685414	56685427	MA1141.1.FOS::JUND
12	56685415	56685426	MA0476.1.FOS
12	56685415	56685427	MA1134.1.FOS::JUNB
12	56685453	56685462	MA0714.1.PITX3
12	56685454	56685462	MA0712.1.OTX2
12	56685498	56685507	MA0739.1.Hic1
12	56685499	56685513	MA0696.1.ZIC1
12	56685499	56685514	MA0751.1.ZIC4
12	56685500	56685510	MA0820.1.FIGLA
12	56685582	56685588	MA0056.1.MZF1
12	56685688	56685701	MA0778.1.NFKB2
12	56685693	56685705	MA0865.1.E2F8
12	56685744	56685765	MA0495.2.MAFF
12	56685745	56685764	MA0496.2.MAFK
12	56685746	56685761	MA0150.2.Nfe2l2
12	56685747	56685762	MA0591.1.Bach1::Mafk
12	56685748	56685759	MA0490.1.JUNB
12	56685748	56685760	MA1130.1.FOSL2::JUN
12	56685748	56685761	MA1141.1.FOS::JUND
12	56685749	56685760	MA0476.1.FOS
12	56685749	56685763	MA1101.1.BACH2
12	56685750	56685760	MA0099.3.FOS::JUN
12	56685750	56685765	MA0501.1.MAF::NFE2
12	56685759	56685773	MA0602.1.Arid5a
12	56689008	56689018	MA0650.1.HOXA13
12	56689304	56689316	MA1125.1.ZNF384
12	56689305	56689317	MA1125.1.ZNF384
12	56689306	56689318	MA1125.1.ZNF384
12	56689307	56689319	MA1125.1.ZNF384
12	56689308	56689320	MA1125.1.ZNF384
12	56689309	56689321	MA1125.1.ZNF384
12	56689310	56689322	MA1125.1.ZNF384
12	56689337	56689352	MA0148.3.FOXA1
12	56689363	56689377	MA0790.1.POU4F1
12	56689363	56689379	MA0791.1.POU4F3
12	56691318	56691333	MA0497.1.MEF2C
12	56691320	56691332	MA0660.1.MEF2B
12	56691327	56691339	MA1125.1.ZNF384
12	56691381	56691395	MA0489.1.JUN(var.2)
12	56691383	56691394	MA0462.1.BATF::JUN
12	56691384	56691395	MA0490.1.JUNB
12	56691384	56691396	MA1130.1.FOSL2::JUN
12	56691384	56691397	MA1141.1.FOS::JUND
12	56691385	56691396	MA0476.1.FOS
12	56691385	56691397	MA1134.1.FOS::JUNB
12	56691386	56691396	MA0099.3.FOS::JUN
12	56691407	56691420	MA0813.1.TFAP2B(var.3)
12	56691410	56691428	MA1148.1.PPARA::RXRA
12	56691412	56691427	MA0065.2.Pparg::Rxra
12	56691438	56691449	MA1127.1.FOSB::JUN
12	56691438	56691450	MA0840.1.Creb5
12	56691439	56691449	MA0837.1.CEBPE
12	56691458	56691475	MA1114.1.PBX3
12	56691460	56691472	MA1113.1.PBX2
12	56692669	56692680	MA0467.1.Crx
12	56693239	56693252	MA1124.1.ZNF24
12	56693276	56693289	MA0771.1.HSF4
12	56693335	56693346	MA0493.1.Klf1
12	56693336	56693346	MA0599.1.KLF5
12	56693549	56693564	MA0516.1.SP2
12	56693652	56693673	MA0050.2.IRF1
12	56693900	56693911	MA0493.1.Klf1
12	56693901	56693911	MA0599.1.KLF5
12	56693901	56693912	MA0079.3.SP1
12	56694292	56694309	MA0883.1.Dmbx1
12	56698503	56698516	MA0513.1.SMAD2::SMAD3::SMAD4
12	56698607	56698622	MA0497.1.MEF2C
12	56698609	56698621	MA0660.1.MEF2B
12	56698687	56698697	MA0829.1.Srebf1(var.2)
12	56699713	56699723	MA0092.1.Hand1::Tcf3
12	56707330	56707336	MA0151.1.Arid3a
12	56708253	56708261	MA0723.1.VAX2
12	56708278	56708299	MA0050.2.IRF1
12	56708287	56708308	MA0050.2.IRF1
12	56708288	56708301	MA0507.1.POU2F2
12	56708293	56708307	MA0790.1.POU4F1
12	56708293	56708309	MA0791.1.POU4F3
12	56710226	56710238	MA0043.2.HLF
12	56710227	56710237	MA0838.1.CEBPG
12	56711978	56711984	MA0130.1.ZNF354C
12	56713126	56713132	MA0089.1.MAFG::NFE2L1
12	56714818	56714835	MA1114.1.PBX3
12	56714842	56714857	MA0497.1.MEF2C
12	56714843	56714855	MA1125.1.ZNF384
12	56714844	56714856	MA1125.1.ZNF384
12	56714845	56714857	MA1125.1.ZNF384
12	56714846	56714858	MA1125.1.ZNF384
12	56714847	56714859	MA1125.1.ZNF384
12	56714848	56714860	MA1125.1.ZNF384
12	56714849	56714861	MA1125.1.ZNF384
12	56714850	56714862	MA1125.1.ZNF384
12	56714851	56714863	MA1125.1.ZNF384
12	56714852	56714864	MA1125.1.ZNF384
12	56714853	56714865	MA1125.1.ZNF384
12	56715064	56715079	MA0492.1.JUND(var.2)
12	56715065	56715078	MA0488.1.JUN
12	56715066	56715079	MA0833.1.ATF4
12	56717836	56717847	MA0111.1.Spz1
12	56717844	56717854	MA0690.1.TBX21
12	56725897	56725903	MA0151.1.Arid3a
12	56725909	56725923	MA0029.1.Mecom
12	56727447	56727454	MA0081.1.SPIB
12	56727449	56727460	MA0593.1.FOXP2
12	56727449	56727463	MA0757.1.ONECUT3
12	56727451	56727460	MA0084.1.SRY
12	56727486	56727504	MA1149.1.RARA::RXRG
12	56727487	56727504	MA0159.1.RARA::RXRA
12	56727492	56727513	MA1418.1.IRF3
12	56727546	56727556	MA0780.1.PAX3
12	56727555	56727568	MA0771.1.HSF4
12	56727584	56727599	MA0065.2.Pparg::Rxra
12	56727720	56727731	MA0470.1.E2F4
12	56727844	56727852	MA0611.1.Dux
12	56727920	56727931	MA0506.1.NRF1
12	56727921	56727931	MA1099.1.Hes1
12	56727921	56727936	MA1155.1.ZSCAN4
12	56728041	56728052	MA0689.1.TBX20
12	56728064	56728081	MA0731.1.BCL6B
12	56728130	56728140	MA0101.1.REL
12	56728160	56728171	MA0076.2.ELK4
12	56728183	56728194	MA0503.1.Nkx2-5(var.2)
12	56728503	56728522	MA0494.1.Nr1h3::Rxra
12	56728508	56728518	MA0634.1.ALX3
12	56728509	56728517	MA0027.2.EN1
12	56730025	56730035	MA0829.1.Srebf1(var.2)
12	56730045	56730065	MA0066.1.PPARG
12	56730060	56730072	MA0095.2.YY1
12	56730386	56730399	MA0135.1.Lhx3
12	56730388	56730394	MA0151.1.Arid3a
12	56730392	56730403	MA0040.1.Foxq1
12	56730685	56730706	MA0138.2.REST
12	56730690	56730702	MA0598.2.EHF
12	56730690	56730703	MA0640.1.ELF3
12	56730691	56730702	MA0136.2.ELF5
12	56730691	56730704	MA0750.2.ZBTB7A
12	56730692	56730702	MA0645.1.ETV6
12	56730693	56730704	MA0062.2.Gabpa
12	56730701	56730712	MA0442.2.SOX10
12	56732461	56732474	MA0698.1.ZBTB18
12	56732497	56732509	MA0734.1.GLI2
12	56732589	56732598	MA0655.1.JDP2
12	56732589	56732599	MA0099.3.FOS::JUN
12	56734028	56734045	MA1114.1.PBX3
12	56734030	56734042	MA1113.1.PBX2
12	56734038	56734046	MA0831.2.TFE3
12	56734686	56734696	MA0596.1.SREBF2
12	56735251	56735258	MA0081.1.SPIB
12	56735913	56735928	MA0497.1.MEF2C
12	56735915	56735927	MA0660.1.MEF2B
12	56735921	56735936	MA0497.1.MEF2C
12	56735925	56735935	MA0879.1.Dlx1
12	56735939	56735954	MA0142.1.Pou5f1::Sox2
12	56736213	56736225	MA1125.1.ZNF384
12	56736214	56736226	MA1125.1.ZNF384
12	56736215	56736227	MA1125.1.ZNF384
12	56736216	56736228	MA1125.1.ZNF384
12	56736217	56736229	MA1125.1.ZNF384
12	56736218	56736230	MA1125.1.ZNF384
12	56736219	56736231	MA1125.1.ZNF384
12	56736224	56736236	MA1151.1.RORC
12	56736232	56736250	MA0106.3.TP53
12	56736239	56736251	MA0822.1.HES7
12	56736341	56736355	MA0509.1.Rfx1
12	56737074	56737087	MA0616.1.Hes2
12	56737077	56737089	MA0821.1.HES5
12	56737686	56737696	MA0092.1.Hand1::Tcf3
12	56738788	56738800	MA1125.1.ZNF384
12	56738789	56738801	MA1125.1.ZNF384
12	56738790	56738802	MA1125.1.ZNF384
12	56738791	56738803	MA1125.1.ZNF384
12	56738791	56738808	MA0851.1.Foxj3
12	56738793	56738805	MA0846.1.FOXC2
12	56738794	56738805	MA0593.1.FOXP2
12	56738794	56738808	MA0772.1.IRF7
12	56738798	56738813	MA0046.2.HNF1A
12	56738877	56738890	MA0813.1.TFAP2B(var.3)
12	56738890	56738907	MA0112.3.ESR1
12	56739632	56739647	MA0142.1.Pou5f1::Sox2
12	56740590	56740603	MA1100.1.ASCL1
12	56740592	56740602	MA0816.1.Ascl2
12	56740592	56740603	MA0500.1.Myog
12	56740613	56740624	MA0493.1.Klf1
12	56740614	56740624	MA0599.1.KLF5
12	56740692	56740705	MA1100.1.ASCL1
12	56741335	56741347	MA0019.1.Ddit3::Cebpa
12	56741350	56741361	MA0161.2.NFIC
12	56744343	56744356	MA0884.1.DUXA
12	56744344	56744355	MA0468.1.DUX4
12	56744396	56744407	MA0040.1.Foxq1
12	56744405	56744417	MA0155.1.INSM1
12	56744425	56744431	MA0151.1.Arid3a
12	56748515	56748522	MA0152.1.NFATC2
12	56751279	56751288	MA0738.1.HIC2
12	56751318	56751331	MA0778.1.NFKB2
12	56751319	56751330	MA0111.1.Spz1
12	56751361	56751369	MA0831.2.TFE3
12	56751372	56751386	MA0146.2.Zfx
12	56752456	56752467	MA0519.1.Stat5a::Stat5b
12	56752600	56752614	MA1102.1.CTCFL
12	56752825	56752841	MA0627.1.Pou2f3
12	56752826	56752839	MA0788.1.POU3F3
12	56752827	56752838	MA1115.1.POU5F1
12	56752827	56752839	MA0786.1.POU3F1
12	56752852	56752862	MA0692.1.TFEB
12	56752852	56752863	MA0093.2.USF1
12	56752865	56752875	MA0836.1.CEBPD
12	56752865	56752876	MA0102.3.CEBPA
12	56754082	56754096	MA0740.1.KLF14
12	56754083	56754094	MA0079.3.SP1
12	56754083	56754098	MA0516.1.SP2
12	56754123	56754133	MA0824.1.ID4
12	56754123	56754134	MA0103.3.ZEB1
12	56754144	56754160	MA0859.1.Rarg
12	56754144	56754162	MA0729.1.RARA
12	56754182	56754199	MA0874.1.Arx
12	56754186	56754196	MA0634.1.ALX3
12	56754187	56754195	MA0666.1.MSX1
12	56754212	56754226	MA0832.1.Tcf21
12	56754214	56754224	MA0665.1.MSC
12	56754214	56754225	MA0500.1.Myog
12	56754463	56754473	MA0829.1.Srebf1(var.2)
12	56754874	56754885	MA0039.3.KLF4
12	56755749	56755761	MA0104.4.MYCN
12	56755750	56755761	MA0093.2.USF1
12	56755763	56755776	MA0640.1.ELF3
12	56755794	56755810	MA0857.1.Rarb
12	56758685	56758700	MA0065.2.Pparg::Rxra
12	56758686	56758702	MA0114.3.Hnf4a
12	56759043	56759062	MA0494.1.Nr1h3::Rxra
12	56759060	56759074	MA0146.2.Zfx
12	56759191	56759206	MA0065.2.Pparg::Rxra
12	56759196	56759210	MA0687.1.SPIC
12	56771166	56771181	MA0116.1.Znf423
12	56771335	56771347	MA0019.1.Ddit3::Cebpa
12	56773375	56773383	MA0880.1.Dlx3
12	56773476	56773486	MA0596.1.SREBF2
12	56773585	56773598	MA0507.1.POU2F2
12	56773606	56773623	MA0631.1.Six3
12	56773608	56773621	MA0778.1.NFKB2
12	56773609	56773620	MA0111.1.Spz1
12	56773612	56773623	MA0102.3.CEBPA
12	56775741	56775752	MA0111.1.Spz1
12	56789850	56789862	MA1125.1.ZNF384
12	56789882	56789894	MA0821.1.HES5
12	56802754	56802764	MA1112.1.NR4A1
12	56802816	56802831	MA0148.3.FOXA1
12	56802817	56802828	MA0480.1.Foxo1
12	56802820	56802832	MA0047.2.Foxa2
12	56802891	56802899	MA0611.1.Dux
12	56802918	56802928	MA0684.1.RUNX3
12	56802922	56802930	MA0158.1.HOXA5
12	56803440	56803453	MA0513.1.SMAD2::SMAD3::SMAD4
12	56803444	56803457	MA1100.1.ASCL1
12	56803446	56803456	MA0816.1.Ascl2
12	56803446	56803457	MA0500.1.Myog
12	56803446	56803459	MA0499.1.Myod1
12	56804340	56804354	MA0163.1.PLAG1
12	56804341	56804355	MA0163.1.PLAG1
12	56807114	56807128	MA0146.2.Zfx
12	56807282	56807288	MA0056.1.MZF1
12	56807293	56807307	MA0523.1.TCF7L2
12	56807298	56807310	MA0155.1.INSM1
12	56807399	56807410	MA0503.1.Nkx2-5(var.2)
12	56818762	56818777	MA0497.1.MEF2C
12	56818764	56818776	MA1125.1.ZNF384
12	56819127	56819138	MA0762.1.ETV2
12	56819127	56819140	MA0750.2.ZBTB7A
12	56819128	56819138	MA0028.2.ELK1
12	56819129	56819140	MA0062.2.Gabpa
12	56819234	56819244	MA0670.1.NFIA
12	56819491	56819503	MA1125.1.ZNF384
12	56834900	56834911	MA0040.1.Foxq1
12	56834904	56834916	MA0041.1.Foxd3
12	56834923	56834935	MA0660.1.MEF2B
12	56834924	56834935	MA0601.1.Arid3b
12	56834925	56834936	MA0465.1.CDX2
12	56834926	56834937	MA0899.1.HOXA10
12	56834927	56834936	MA0878.1.CDX1
12	56834927	56834937	MA0913.1.Hoxd9
12	56834977	56834988	MA0715.1.PROP1
12	56841916	56841927	MA0478.1.FOSL2
12	56841918	56841931	MA0513.1.SMAD2::SMAD3::SMAD4
12	56842080	56842086	MA0056.1.MZF1
12	56842508	56842520	MA0773.1.MEF2D
12	56842544	56842562	MA0861.1.TP73
12	56842789	56842806	MA0727.1.NR3C2
12	56842789	56842810	MA0050.2.IRF1
12	56842791	56842806	MA0517.1.STAT1::STAT2
12	56842914	56842925	MA0470.1.E2F4
12	56842946	56842957	MA0506.1.NRF1
12	56843225	56843238	MA1108.1.MXI1
12	56843226	56843238	MA0147.3.MYC
12	56843227	56843236	MA0608.1.Creb3l2
12	56843227	56843237	MA0692.1.TFEB
12	56843227	56843238	MA0093.2.USF1
12	56843228	56843236	MA0617.1.Id2
12	56843229	56843235	MA0004.1.Arnt
12	56843229	56843237	MA0831.2.TFE3
12	56843267	56843288	MA0528.1.ZNF263
12	56843268	56843289	MA1418.1.IRF3
12	56843274	56843288	MA0080.4.SPI1
12	56843339	56843354	MA0520.1.Stat6
12	56843358	56843373	MA0484.1.HNF4G
12	56843359	56843375	MA0114.3.Hnf4a
12	56845507	56845517	MA0606.1.NFAT5
12	56845514	56845525	MA0601.1.Arid3b
12	56845514	56845527	MA0135.1.Lhx3
12	56845516	56845522	MA0151.1.Arid3a
12	56849663	56849673	MA0824.1.ID4
12	56849671	56849677	MA0056.1.MZF1
12	56849871	56849880	MA0676.1.Nr2e1
12	56857879	56857896	MA1114.1.PBX3
12	56858151	56858164	MA0771.1.HSF4
12	56858170	56858186	MA0088.2.ZNF143
12	56858175	56858189	MA0784.1.POU1F1
12	56858176	56858187	MA1115.1.POU5F1
12	56858176	56858188	MA0787.1.POU3F2
12	56858184	56858196	MA1113.1.PBX2
12	56858186	56858198	MA0047.2.Foxa2
12	56858188	56858195	MA0498.2.MEIS1
12	56858188	56858196	MA0774.1.MEIS2
12	56858259	56858279	MA0066.1.PPARG
12	56858260	56858277	MA0112.3.ESR1
12	56858283	56858294	MA1120.1.SOX13
12	56858322	56858333	MA0470.1.E2F4
12	56858328	56858342	MA0163.1.PLAG1
12	56858521	56858531	MA0595.1.SREBF1
12	56858868	56858878	MA0595.1.SREBF1
12	56859021	56859036	MA0520.1.Stat6
12	56859036	56859042	MA0089.1.MAFG::NFE2L1
12	56859054	56859065	MA0478.1.FOSL2
12	56859069	56859077	MA0719.1.RHOXF1
12	56860325	56860345	MA0066.1.PPARG
12	56860329	56860341	MA0147.3.MYC
12	56860337	56860349	MA0070.1.PBX1
12	56860535	56860550	MA0497.1.MEF2C
12	56860537	56860549	MA0660.1.MEF2B
12	56861215	56861223	MA0614.1.Foxj2
12	56861216	56861227	MA0442.2.SOX10
12	56861217	56861232	MA0653.1.IRF9
12	56861218	56861232	MA0772.1.IRF7
12	56861218	56861233	MA1419.1.IRF4
12	56862147	56862161	MA0512.2.Rxra
12	56862195	56862207	MA0776.1.MYBL1
12	56862336	56862348	MA0155.1.INSM1
12	56862339	56862350	MA0471.1.E2F6
12	56862401	56862412	MA0506.1.NRF1
12	56862608	56862625	MA0731.1.BCL6B
12	56863046	56863059	MA1123.1.TWIST1
12	56863344	56863356	MA0524.2.TFAP2C
12	56863819	56863834	MA0501.1.MAF::NFE2
12	56864053	56864068	MA0065.2.Pparg::Rxra
12	56864058	56864072	MA0080.4.SPI1
12	56864335	56864353	MA0620.2.MITF
12	56864339	56864350	MA0093.2.USF1
12	56864341	56864349	MA0831.2.TFE3
12	56865939	56865960	MA0050.2.IRF1
12	56874128	56874138	MA0038.1.Gfi1
12	56874138	56874149	MA1122.1.TFDP1
12	56880614	56880631	MA1114.1.PBX3
12	56880670	56880681	MA0715.1.PROP1
12	56880671	56880688	MA0910.1.Hoxd8
12	56880674	56880682	MA0674.1.NKX6-1
12	56880674	56880684	MA0905.1.HOXC10
12	56880677	56880689	MA0773.1.MEF2D
12	56880677	56880691	MA0790.1.POU4F1
12	56880677	56880693	MA0683.1.POU4F2
12	56880678	56880695	MA0910.1.Hoxd8
12	56880679	56880693	MA0030.1.FOXF2
12	56880679	56880696	MA0851.1.Foxj3
12	56880681	56880693	MA0846.1.FOXC2
12	56880681	56880698	MA0910.1.Hoxd8
12	56880910	56880924	MA0163.1.PLAG1
12	56880912	56880925	MA0815.1.TFAP2C(var.3)
12	56880919	56880925	MA0056.1.MZF1
12	56881765	56881779	MA0146.2.Zfx
12	56881923	56881932	MA0745.1.SNAI2
12	56881952	56881962	MA1116.1.RBPJ
12	56881956	56881974	MA0149.1.EWSR1-FLI1
12	56882142	56882148	MA0056.1.MZF1
12	56882223	56882234	MA0060.3.NFYA
12	56882225	56882235	MA0038.1.Gfi1
12	56882227	56882246	MA0496.2.MAFK
12	56882268	56882283	MA0502.1.NFYB
12	56882273	56882284	MA0060.3.NFYA
12	56882362	56882373	MA0470.1.E2F4
12	56882376	56882393	MA0730.1.RARA(var.2)
12	56889058	56889079	MA0050.2.IRF1
12	56889060	56889070	MA0508.2.PRDM1
12	56889060	56889075	MA0517.1.STAT1::STAT2
12	56889073	56889085	MA0041.1.Foxd3
12	56889076	56889087	MA0480.1.Foxo1
12	56889080	56889092	MA0041.1.Foxd3
12	56890647	56890666	MA0139.1.CTCF
12	56890651	56890665	MA1102.1.CTCFL
12	56890735	56890745	MA0690.1.TBX21
12	56890735	56890746	MA0688.1.TBX2
12	56890735	56890748	MA0800.1.EOMES
12	56890736	56890744	MA0807.1.TBX5
12	56890736	56890746	MA0802.1.TBR1
12	56893228	56893238	MA1116.1.RBPJ
12	56895177	56895191	MA0835.1.BATF3
12	56895178	56895190	MA0018.3.CREB1
12	56895200	56895214	MA0163.1.PLAG1
12	56895586	56895594	MA0693.2.VDR
12	56895676	56895682	MA0056.1.MZF1
12	56907880	56907893	MA0744.1.SCRT2
12	56907880	56907895	MA0743.1.SCRT1
12	56907888	56907909	MA0528.1.ZNF263
12	56907891	56907901	MA0057.1.MZF1(var.2)
12	56908229	56908241	MA0787.1.POU3F2
12	56908230	56908239	MA0792.1.POU5F1B
12	56908241	56908252	MA0442.2.SOX10
12	56915503	56915520	MA0851.1.Foxj3
12	56915505	56915517	MA0846.1.FOXC2
12	56915510	56915522	MA1125.1.ZNF384
12	56915511	56915523	MA1125.1.ZNF384
12	56915543	56915553	MA0645.1.ETV6
12	56916257	56916267	MA0625.1.NFATC3
12	56916337	56916346	MA0511.2.RUNX2
12	56916337	56916347	MA0684.1.RUNX3
12	56916337	56916348	MA0483.1.Gfi1b
12	56926606	56926619	MA0485.1.Hoxc9
12	56945040	56945053	MA0788.1.POU3F3
12	56945040	56945054	MA0784.1.POU1F1
12	56945041	56945053	MA0787.1.POU3F2
12	56945042	56945051	MA0789.1.POU3F4
12	56945057	56945071	MA0080.4.SPI1
12	56945059	56945071	MA0598.2.EHF
12	56945059	56945072	MA0640.1.ELF3
12	56945061	56945071	MA0645.1.ETV6
12	56945062	56945073	MA0062.2.Gabpa
12	56945071	56945080	MA0619.1.LIN54
12	56948016	56948028	MA0783.1.PKNOX2
12	56948017	56948027	MA0691.1.TFAP4
12	56948051	56948059	MA0143.3.Sox2
12	56948061	56948075	MA0790.1.POU4F1
12	56948061	56948077	MA0683.1.POU4F2
12	56950141	56950147	MA0089.1.MAFG::NFE2L1
12	56952928	56952942	MA0679.1.ONECUT1
12	56954405	56954413	MA0693.2.VDR
12	56954422	56954432	MA0595.1.SREBF1
12	56959706	56959722	MA0114.3.Hnf4a
12	56959717	56959727	MA0048.2.NHLH1
12	56959738	56959749	MA0493.1.Klf1
12	56959739	56959749	MA0599.1.KLF5
12	56959769	56959779	MA0672.1.NKX2-3
12	56963700	56963707	MA0498.2.MEIS1
12	56963700	56963708	MA0774.1.MEIS2
12	56964151	56964162	MA1120.1.SOX13
12	56964160	56964171	MA0079.3.SP1
12	56964597	56964611	MA0740.1.KLF14
12	56964598	56964610	MA0747.1.SP8
12	56966738	56966747	MA0597.1.THAP1
12	56966754	56966765	MA0111.1.Spz1
12	56967031	56967044	MA0105.4.NFKB1
12	56967037	56967047	MA0829.1.Srebf1(var.2)
12	56967077	56967090	MA0778.1.NFKB2
12	56967093	56967108	MA0497.1.MEF2C
12	56967095	56967107	MA0660.1.MEF2B
12	56967256	56967268	MA1125.1.ZNF384
12	56967257	56967269	MA1125.1.ZNF384
12	56967258	56967270	MA1125.1.ZNF384
12	56967259	56967271	MA1125.1.ZNF384
12	56967260	56967272	MA1125.1.ZNF384
12	56967261	56967273	MA1125.1.ZNF384
12	56967262	56967274	MA1125.1.ZNF384
12	56967263	56967275	MA1125.1.ZNF384
12	56967264	56967276	MA1125.1.ZNF384
12	56967265	56967277	MA1125.1.ZNF384
12	56967266	56967278	MA1125.1.ZNF384
12	56967267	56967279	MA1125.1.ZNF384
12	56967340	56967350	MA0665.1.MSC
12	56967340	56967351	MA0103.3.ZEB1
12	56967453	56967463	MA0895.1.HMBOX1
12	56967579	56967588	MA0745.1.SNAI2
12	56967579	56967589	MA0048.2.NHLH1
12	56968019	56968031	MA1125.1.ZNF384
12	56968026	56968043	MA0851.1.Foxj3
12	56968027	56968038	MA0479.1.FOXH1
12	56968032	56968044	MA0846.1.FOXC2
12	56968032	56968047	MA0870.1.Sox1
12	56968239	56968251	MA0070.1.PBX1
12	56968245	56968260	MA0870.1.Sox1
12	56968257	56968267	MA0057.1.MZF1(var.2)
12	56968326	56968337	MA0480.1.Foxo1
12	56973779	56973789	MA0595.1.SREBF1
12	56975256	56975268	MA0095.2.YY1
12	56975467	56975475	MA0875.1.BARX1
12	56975708	56975718	MA0795.1.SMAD3
12	56975713	56975724	MA0503.1.Nkx2-5(var.2)
12	56975718	56975732	MA0489.1.JUN(var.2)
12	56975721	56975732	MA0490.1.JUNB
12	56975721	56975733	MA1130.1.FOSL2::JUN
12	56975721	56975734	MA1137.1.FOSL1::JUNB
12	56975722	56975732	MA1135.1.FOSB::JUNB
12	56975722	56975733	MA0841.1.NFE2
12	56975723	56975732	MA0655.1.JDP2
12	56975723	56975733	MA0099.3.FOS::JUN
12	56975749	56975758	MA0676.1.Nr2e1
12	56975794	56975805	MA0002.2.RUNX1
12	56975808	56975823	MA0501.1.MAF::NFE2
12	56979042	56979053	MA0480.1.Foxo1
12	56979145	56979156	MA0601.1.Arid3b
12	56979148	56979155	MA0063.1.Nkx2-5
12	56979148	56979156	MA0630.1.SHOX
12	56980127	56980140	MA0698.1.ZBTB18
12	56980132	56980140	MA0807.1.TBX5
12	56980145	56980155	MA0824.1.ID4
12	56980145	56980156	MA0103.3.ZEB1
12	56980201	56980213	MA0773.1.MEF2D
12	56980205	56980220	MA0497.1.MEF2C
12	56980596	56980613	MA0898.1.Hmx3
12	56980599	56980609	MA0718.1.RAX
12	56980599	56980610	MA0899.1.HOXA10
12	56980600	56980608	MA0666.1.MSX1
12	56980600	56980610	MA0913.1.Hoxd9
12	56980605	56980626	MA0050.2.IRF1
12	56980610	56980620	MA1152.1.SOX15
12	56981110	56981120	MA0837.1.CEBPE
12	56981134	56981141	MA0164.1.Nr2e3
12	56984033	56984046	MA1100.1.ASCL1
12	56984035	56984045	MA0048.2.NHLH1
12	56984035	56984048	MA0499.1.Myod1
12	56984051	56984062	MA0479.1.FOXH1
12	56984055	56984061	MA0130.1.ZNF354C
12	56984277	56984296	MA0139.1.CTCF
12	56984281	56984295	MA1102.1.CTCFL
12	56984284	56984297	MA0017.2.NR2F1
12	56984290	56984304	MA0602.1.Arid5a
12	56984295	56984304	MA0671.1.NFIX
12	56984295	56984305	MA0670.1.NFIA
12	56984304	56984314	MA1116.1.RBPJ
12	56986741	56986756	MA0742.1.Klf12
12	56987802	56987812	MA0672.1.NKX2-3
12	56987803	56987812	MA0673.1.NKX2-8
12	56988125	56988135	MA0643.1.Esrrg
12	56988125	56988136	MA0141.3.ESRRB
12	56988129	56988140	MA0465.1.CDX2
12	56988131	56988140	MA0878.1.CDX1
12	56992681	56992695	MA0756.1.ONECUT2
12	56994287	56994294	MA0081.1.SPIB
12	56994327	56994339	MA1125.1.ZNF384
12	56994328	56994340	MA1125.1.ZNF384
12	56994329	56994341	MA1125.1.ZNF384
12	56994330	56994342	MA1125.1.ZNF384
12	56994330	56994351	MA1418.1.IRF3
12	56994331	56994343	MA1125.1.ZNF384
12	56994332	56994344	MA1125.1.ZNF384
12	56994332	56994349	MA0851.1.Foxj3
12	56994334	56994346	MA0846.1.FOXC2
12	56994335	56994346	MA0593.1.FOXP2
12	56995344	56995356	MA0117.2.Mafb
12	56995387	56995405	MA1149.1.RARA::RXRG
12	56995388	56995402	MA0163.1.PLAG1
12	56995731	56995742	MA0003.3.TFAP2A
12	56997276	56997286	MA0508.2.PRDM1
12	56997774	56997788	MA0687.1.SPIC
12	56997778	56997785	MA0081.1.SPIB
12	56997792	56997804	MA1125.1.ZNF384
12	56997793	56997805	MA1125.1.ZNF384
12	56997794	56997806	MA1125.1.ZNF384
12	56997795	56997807	MA1125.1.ZNF384
12	56997796	56997808	MA1125.1.ZNF384
12	56997797	56997809	MA1125.1.ZNF384
12	56997798	56997810	MA1125.1.ZNF384
12	56997825	56997836	MA1118.1.SIX1
12	57006636	57006646	MA0829.1.Srebf1(var.2)
12	57006636	57006647	MA0093.2.USF1
12	57006639	57006652	MA0105.4.NFKB1
12	57006644	57006650	MA0130.1.ZNF354C
12	57007034	57007044	MA0038.1.Gfi1
12	57007035	57007046	MA0483.1.Gfi1b
12	57015153	57015163	MA0824.1.ID4
12	57015153	57015166	MA0499.1.Myod1
12	57016120	57016132	MA1125.1.ZNF384
12	57016121	57016133	MA1125.1.ZNF384
12	57016122	57016134	MA1125.1.ZNF384
12	57016123	57016135	MA1125.1.ZNF384
12	57016124	57016136	MA1125.1.ZNF384
12	57016127	57016141	MA0029.1.Mecom
12	57016160	57016174	MA0757.1.ONECUT3
12	57016160	57016177	MA0851.1.Foxj3
12	57016162	57016173	MA0845.1.FOXB1
12	57016162	57016174	MA0846.1.FOXC2
12	57016228	57016241	MA1123.1.TWIST1
12	57016481	57016490	MA0738.1.HIC2
12	57016522	57016535	MA1124.1.ZNF24
12	57016526	57016539	MA1124.1.ZNF24
12	57016604	57016624	MA0066.1.PPARG
12	57016607	57016622	MA1147.1.NR4A2::RXRA
12	57016622	57016629	MA0164.1.Nr2e3
12	57017017	57017029	MA1125.1.ZNF384
12	57017018	57017030	MA1125.1.ZNF384
12	57017019	57017031	MA1125.1.ZNF384
12	57017020	57017032	MA1125.1.ZNF384
12	57017021	57017033	MA1125.1.ZNF384
12	57020101	57020111	MA0071.1.RORA
12	57020101	57020112	MA0592.2.Esrra
12	57020102	57020112	MA0643.1.Esrrg
12	57020102	57020113	MA0141.3.ESRRB
12	57020102	57020115	MA0017.2.NR2F1
12	57020103	57020115	MA1421.1.TCF7L1
12	57020103	57020120	MA0115.1.NR1H2::RXRA
12	57020104	57020112	MA0160.1.NR4A2
12	57020104	57020118	MA0512.2.Rxra
12	57020112	57020122	MA0793.1.POU6F2
12	57020122	57020135	MA1137.1.FOSL1::JUNB
12	57020123	57020133	MA1135.1.FOSB::JUNB
12	57020711	57020730	MA0494.1.Nr1h3::Rxra
12	57020724	57020735	MA0480.1.Foxo1
12	57020754	57020774	MA0073.1.RREB1
12	57020802	57020815	MA0488.1.JUN
12	57020879	57020890	MA0471.1.E2F6
12	57020972	57020984	MA0041.1.Foxd3
12	57020974	57020985	MA0036.3.GATA2
12	57020975	57020986	MA0482.1.Gata4
12	57020995	57021006	MA0002.2.RUNX1
12	57021250	57021262	MA1125.1.ZNF384
12	57021251	57021263	MA1125.1.ZNF384
12	57021252	57021264	MA1125.1.ZNF384
12	57021253	57021265	MA1125.1.ZNF384
12	57021254	57021266	MA1125.1.ZNF384
12	57021256	57021277	MA1418.1.IRF3
12	57021262	57021276	MA0772.1.IRF7
12	57021267	57021279	MA1125.1.ZNF384
12	57021268	57021280	MA1125.1.ZNF384
12	57021271	57021282	MA0593.1.FOXP2
12	57021271	57021285	MA0772.1.IRF7
12	57021282	57021293	MA0035.3.Gata1
12	57021560	57021572	MA0024.3.E2F1
12	57021692	57021703	MA0478.1.FOSL2
12	57021694	57021707	MA0513.1.SMAD2::SMAD3::SMAD4
12	57021700	57021710	MA0824.1.ID4
12	57022079	57022091	MA0155.1.INSM1
12	57022083	57022089	MA0056.1.MZF1
12	57022338	57022345	MA0164.1.Nr2e3
12	57022701	57022722	MA1418.1.IRF3
12	57022702	57022720	MA0051.1.IRF2
12	57022706	57022727	MA1418.1.IRF3
12	57022707	57022718	MA0593.1.FOXP2
12	57022707	57022728	MA1418.1.IRF3
12	57022708	57022726	MA0051.1.IRF2
12	57022709	57022718	MA0084.1.SRY
12	57022711	57022726	MA0653.1.IRF9
12	57022712	57022726	MA0772.1.IRF7
12	57022712	57022727	MA1419.1.IRF4
12	57022713	57022731	MA0051.1.IRF2
12	57022720	57022731	MA1118.1.SIX1
12	57022742	57022757	MA0520.1.Stat6
12	57022864	57022871	MA0164.1.Nr2e3
12	57022883	57022898	MA0653.1.IRF9
12	57022884	57022898	MA0772.1.IRF7
12	57022884	57022899	MA1419.1.IRF4
12	57022884	57022905	MA1418.1.IRF3
12	57022885	57022903	MA0051.1.IRF2
12	57022888	57022904	MA1119.1.SIX2
12	57022889	57022904	MA0653.1.IRF9
12	57022890	57022904	MA1420.1.IRF5
12	57022890	57022905	MA1419.1.IRF4
12	57023133	57023151	MA0149.1.EWSR1-FLI1
12	57023146	57023163	MA0631.1.Six3
12	57023324	57023338	MA0119.1.NFIC::TLX1
12	57024004	57024017	MA0872.1.TFAP2A(var.3)
12	57024011	57024017	MA0056.1.MZF1
12	57024039	57024051	MA0155.1.INSM1
12	57024041	57024051	MA0057.1.MZF1(var.2)
12	57024384	57024396	MA0524.2.TFAP2C
12	57024391	57024403	MA0821.1.HES5
12	57024392	57024401	MA0745.1.SNAI2
12	57024435	57024445	MA0101.1.REL
12	57024436	57024446	MA0107.1.RELA
12	57024597	57024607	MA0508.2.PRDM1
12	57025067	57025082	MA0497.1.MEF2C
12	57025069	57025081	MA0660.1.MEF2B
12	57026038	57026048	MA0901.1.HOXB13
12	57026124	57026134	MA0109.1.HLTF
12	57026127	57026137	MA1152.1.SOX15
12	57026145	57026152	MA0152.1.NFATC2
12	57026262	57026272	MA0599.1.KLF5
12	57026371	57026387	MA0510.2.RFX5
12	57026372	57026386	MA0509.1.Rfx1
12	57026442	57026452	MA0672.1.NKX2-3
12	57027292	57027307	MA0046.2.HNF1A
12	57027293	57027303	MA0628.1.POU6F1
12	57027293	57027306	MA0153.2.HNF1B
12	57027300	57027306	MA0151.1.Arid3a
12	57027355	57027363	MA1153.1.Smad4
12	57028802	57028813	MA0079.3.SP1
12	57028802	57028817	MA0516.1.SP2
12	57028838	57028859	MA0528.1.ZNF263
12	57028847	57028861	MA0163.1.PLAG1
12	57028910	57028916	MA0130.1.ZNF354C
12	57028955	57028967	MA0598.2.EHF
12	57028956	57028967	MA0136.2.ELF5
12	57029967	57029982	MA0258.2.ESR2
12	57029993	57030005	MA0695.1.ZBTB7C
12	57030026	57030035	MA0673.1.NKX2-8
12	57030069	57030079	MA1116.1.RBPJ
12	57030202	57030223	MA0528.1.ZNF263
12	57030204	57030222	MA0149.1.EWSR1-FLI1
12	57030208	57030219	MA0471.1.E2F6
12	57030208	57030226	MA0149.1.EWSR1-FLI1
12	57030212	57030230	MA0149.1.EWSR1-FLI1
12	57030213	57030234	MA0528.1.ZNF263
12	57030303	57030321	MA0149.1.EWSR1-FLI1
12	57030304	57030318	MA0080.4.SPI1
12	57030338	57030349	MA0471.1.E2F6
12	57030510	57030521	MA0503.1.Nkx2-5(var.2)
12	57030615	57030628	MA0778.1.NFKB2
12	57030697	57030708	MA0467.1.Crx
12	57030726	57030740	MA0119.1.NFIC::TLX1
12	57030882	57030896	MA0852.2.FOXK1
12	57030883	57030894	MA1103.1.FOXK2
12	57030883	57030895	MA0481.2.FOXP1
12	57030885	57030892	MA0033.2.FOXL1
12	57030885	57030893	MA0157.2.FOXO3
12	57034981	57034996	MA0497.1.MEF2C
12	57034983	57034995	MA0660.1.MEF2B
12	57035758	57035767	MA0619.1.LIN54
12	57035771	57035784	MA1124.1.ZNF24
12	57035774	57035787	MA0135.1.Lhx3
12	57035776	57035788	MA0041.1.Foxd3
12	57036113	57036123	MA0514.1.Sox3
12	57039801	57039814	MA0813.1.TFAP2B(var.3)
12	57039880	57039898	MA0861.1.TP73
12	57039995	57040002	MA0063.1.Nkx2-5
12	57039995	57040003	MA0618.1.LBX1
12	57040034	57040041	MA0081.1.SPIB
12	57040493	57040507	MA0072.1.RORA(var.2)
12	57040494	57040506	MA1151.1.RORC
12	57040496	57040507	MA1150.1.RORB
12	57045772	57045787	MA0065.2.Pparg::Rxra
12	57050248	57050258	MA0625.1.NFATC3
12	57051608	57051621	MA0788.1.POU3F3
12	57051609	57051621	MA0787.1.POU3F2
12	57051832	57051847	MA1146.1.NR1A4::RXRA
12	57051849	57051859	MA0595.1.SREBF1
12	57052181	57052192	MA0483.1.Gfi1b
12	57053938	57053948	MA0595.1.SREBF1
12	57054365	57054376	MA0102.3.CEBPA
12	57054454	57054469	MA0046.2.HNF1A
12	57054455	57054468	MA0153.2.HNF1B
12	57055318	57055329	MA0144.2.STAT3
12	57055442	57055454	MA0041.1.Foxd3
12	57055556	57055568	MA0024.3.E2F1
12	57056905	57056915	MA0625.1.NFATC3
12	57059324	57059335	MA0079.3.SP1
12	57059324	57059339	MA0516.1.SP2
12	57061585	57061594	MA0124.2.Nkx3-1
12	57061585	57061595	MA0672.1.NKX2-3
12	57061586	57061594	MA0914.1.ISL2
12	57061586	57061595	MA0673.1.NKX2-8
12	57061603	57061615	MA0014.3.PAX5
12	57061615	57061629	MA0489.1.JUN(var.2)
12	57061618	57061629	MA0490.1.JUNB
12	57061618	57061630	MA1130.1.FOSL2::JUN
12	57061618	57061631	MA1141.1.FOS::JUND
12	57061619	57061629	MA1135.1.FOSB::JUNB
12	57061619	57061630	MA0841.1.NFE2
12	57061619	57061631	MA1134.1.FOS::JUNB
12	57061620	57061629	MA0655.1.JDP2
12	57061620	57061630	MA0099.3.FOS::JUN
12	57061662	57061675	MA0105.4.NFKB1
12	57061665	57061682	MA0860.1.Rarg(var.2)
12	57061668	57061678	MA0829.1.Srebf1(var.2)
12	57061672	57061684	MA0018.3.CREB1
12	57061673	57061686	MA0017.2.NR2F1
12	57061675	57061690	MA0728.1.Nr2f6(var.2)
12	57061675	57061691	MA0859.1.Rarg
12	57061675	57061693	MA0729.1.RARA
12	57061724	57061739	MA0497.1.MEF2C
12	57061726	57061738	MA0660.1.MEF2B
12	57061888	57061900	MA1125.1.ZNF384
12	57061889	57061901	MA1125.1.ZNF384
12	57061892	57061909	MA0910.1.Hoxd8
12	57061893	57061907	MA0756.1.ONECUT2
12	57061893	57061910	MA0851.1.Foxj3
12	57061895	57061906	MA0845.1.FOXB1
12	57061895	57061907	MA0846.1.FOXC2
12	57061897	57061911	MA0757.1.ONECUT3
12	57061899	57061910	MA0845.1.FOXB1
12	57061899	57061911	MA0846.1.FOXC2
12	57061949	57061957	MA0701.1.LHX9
12	57062123	57062130	MA0847.1.FOXD2
12	57068681	57068695	MA0489.1.JUN(var.2)
12	57068681	57068700	MA0496.2.MAFK
12	57068683	57068694	MA0462.1.BATF::JUN
12	57068683	57068698	MA0591.1.Bach1::Mafk
12	57068684	57068695	MA0490.1.JUNB
12	57068684	57068697	MA1141.1.FOS::JUND
12	57068685	57068696	MA0476.1.FOS
12	57068685	57068699	MA1101.1.BACH2
12	57068686	57068701	MA0501.1.MAF::NFE2
12	57068709	57068719	MA1116.1.RBPJ
12	57069077	57069092	MA0497.1.MEF2C
12	57069079	57069091	MA1125.1.ZNF384
12	57069081	57069102	MA1418.1.IRF3
12	57069087	57069101	MA0772.1.IRF7
12	57069087	57069108	MA1418.1.IRF3
12	57069093	57069107	MA0772.1.IRF7
12	57069300	57069315	MA0497.1.MEF2C
12	57069301	57069313	MA1125.1.ZNF384
12	57069302	57069314	MA1125.1.ZNF384
12	57069303	57069315	MA1125.1.ZNF384
12	57069304	57069316	MA1125.1.ZNF384
12	57069305	57069317	MA1125.1.ZNF384
12	57069306	57069318	MA1125.1.ZNF384
12	57069307	57069319	MA1125.1.ZNF384
12	57069308	57069320	MA1125.1.ZNF384
12	57069309	57069321	MA1125.1.ZNF384
12	57069326	57069341	MA0492.1.JUND(var.2)
12	57069330	57069343	MA1104.1.GATA6
12	57069333	57069341	MA0037.3.GATA3
12	57069475	57069488	MA0105.4.NFKB1
12	57069486	57069496	MA1112.1.NR4A1
12	57069486	57069497	MA1111.1.NR2F2
12	57069486	57069499	MA0017.2.NR2F1
12	57069488	57069496	MA0160.1.NR4A2
12	57069709	57069729	MA0073.1.RREB1
12	57070443	57070449	MA0006.1.Ahr::Arnt
12	57070942	57070954	MA0769.1.Tcf7
12	57070942	57070956	MA0523.1.TCF7L2
12	57070942	57070957	MA0768.1.LEF1
12	57071019	57071039	MA0073.1.RREB1
12	57071028	57071040	MA1125.1.ZNF384
12	57071029	57071041	MA1125.1.ZNF384
12	57071030	57071042	MA1125.1.ZNF384
12	57071031	57071043	MA1125.1.ZNF384
12	57071686	57071697	MA0161.2.NFIC
12	57071687	57071705	MA0620.2.MITF
12	57071691	57071701	MA0692.1.TFEB
12	57072922	57072933	MA0478.1.FOSL2
12	57073240	57073252	MA0041.1.Foxd3
12	57073319	57073325	MA0151.1.Arid3a
12	57073322	57073333	MA0715.1.PROP1
12	57073323	57073333	MA0680.1.PAX7
12	57073323	57073336	MA0135.1.Lhx3
12	57073337	57073349	MA0043.2.HLF
12	57073338	57073348	MA0838.1.CEBPG
12	57073341	57073352	MA1120.1.SOX13
12	57073596	57073605	MA0745.1.SNAI2
12	57073601	57073614	MA0513.1.SMAD2::SMAD3::SMAD4
12	57073613	57073622	MA0738.1.HIC2
12	57073685	57073704	MA0494.1.Nr1h3::Rxra
12	57073697	57073703	MA0130.1.ZNF354C
12	57073698	57073708	MA0824.1.ID4
12	57073698	57073709	MA0103.3.ZEB1
12	57073759	57073771	MA0091.1.TAL1::TCF3
12	57073759	57073772	MA1123.1.TWIST1
12	57073761	57073771	MA0623.1.Neurog1
12	57073762	57073770	MA0607.1.Bhlha15
12	57073763	57073775	MA0785.1.POU2F1
12	57073763	57073776	MA0788.1.POU3F3
12	57073764	57073776	MA0787.1.POU3F2
12	57073765	57073774	MA0789.1.POU3F4
12	57073954	57073967	MA0105.4.NFKB1
12	57074001	57074013	MA1130.1.FOSL2::JUN
12	57074003	57074013	MA0099.3.FOS::JUN
12	57074133	57074143	MA0690.1.TBX21
12	57074133	57074144	MA0688.1.TBX2
12	57074133	57074146	MA0800.1.EOMES
12	57074133	57074147	MA0489.1.JUN(var.2)
12	57074134	57074142	MA0807.1.TBX5
12	57074134	57074144	MA0802.1.TBR1
12	57074136	57074147	MA0490.1.JUNB
12	57074137	57074147	MA1135.1.FOSB::JUNB
12	57074138	57074147	MA0655.1.JDP2
12	57074302	57074313	MA0111.1.Spz1
12	57074618	57074628	MA0596.1.SREBF2
12	57074628	57074638	MA0595.1.SREBF1
12	57075102	57075115	MA0017.2.NR2F1
12	57075104	57075119	MA0728.1.Nr2f6(var.2)
12	57075785	57075794	MA0738.1.HIC2
12	57075857	57075876	MA0494.1.Nr1h3::Rxra
12	57075871	57075880	MA0597.1.THAP1
12	57076406	57076416	MA0824.1.ID4
12	57077038	57077051	MA0105.4.NFKB1
12	57077044	57077054	MA0829.1.Srebf1(var.2)
12	57077047	57077057	MA0763.1.ETV3
12	57077923	57077938	MA0148.3.FOXA1
12	57077927	57077939	MA0047.2.Foxa2
12	57078179	57078194	MA0484.1.HNF4G
12	57078181	57078192	MA0442.2.SOX10
12	57078276	57078291	MA0866.1.SOX21
12	57079065	57079077	MA0041.1.Foxd3
12	57079106	57079116	MA0667.1.MYF6
12	57079166	57079187	MA0050.2.IRF1
12	57079172	57079193	MA0050.2.IRF1
12	57079173	57079194	MA0050.2.IRF1
12	57079265	57079276	MA0079.3.SP1
12	57079265	57079280	MA0516.1.SP2
12	57080391	57080401	MA0829.1.Srebf1(var.2)
12	57080391	57080402	MA0093.2.USF1
12	57080537	57080550	MA0770.1.HSF2
12	57080572	57080583	MA0003.3.TFAP2A
12	57081340	57081352	MA0695.1.ZBTB7C
12	57081348	57081357	MA0745.1.SNAI2
12	57081352	57081366	MA0863.1.MTF1
12	57081555	57081561	MA0056.1.MZF1
12	57081909	57081920	MA0003.3.TFAP2A
12	57081990	57082011	MA0528.1.ZNF263
12	57081991	57082012	MA0528.1.ZNF263
12	57081993	57082014	MA0528.1.ZNF263
12	57081996	57082003	MA0081.1.SPIB
12	57081996	57082017	MA0528.1.ZNF263
12	57082016	57082027	MA0470.1.E2F4
12	57082040	57082046	MA0006.1.Ahr::Arnt
12	57082044	57082050	MA0006.1.Ahr::Arnt
12	57082195	57082208	MA0771.1.HSF4
12	57082211	57082222	MA0506.1.NRF1
12	57082214	57082231	MA0685.1.SP4
12	57082216	57082227	MA0493.1.Klf1
12	57082216	57082231	MA0742.1.Klf12
12	57082217	57082227	MA0599.1.KLF5
12	57082217	57082228	MA0746.1.SP3
12	57082217	57082232	MA0516.1.SP2
12	57082467	57082477	MA0595.1.SREBF1
12	57082471	57082490	MA0496.2.MAFK
12	57082474	57082485	MA0490.1.JUNB
12	57082474	57082486	MA1130.1.FOSL2::JUN
12	57082474	57082487	MA1141.1.FOS::JUND
12	57082475	57082486	MA0841.1.NFE2
12	57082475	57082487	MA1134.1.FOS::JUNB
12	57082475	57082489	MA1101.1.BACH2
12	57082476	57082485	MA0655.1.JDP2
12	57082476	57082486	MA0099.3.FOS::JUN
12	57082636	57082646	MA0670.1.NFIA
12	57082782	57082795	MA0778.1.NFKB2
12	57083057	57083068	MA0899.1.HOXA10
12	57083058	57083068	MA0913.1.Hoxd9
12	57083059	57083069	MA0650.1.HOXA13
12	57083061	57083067	MA0151.1.Arid3a
12	57083134	57083151	MA0860.1.Rarg(var.2)
12	57083137	57083147	MA0829.1.Srebf1(var.2)
12	57083141	57083153	MA0018.3.CREB1
12	57083485	57083500	MA0497.1.MEF2C
12	57083487	57083499	MA0660.1.MEF2B
12	57083492	57083504	MA1125.1.ZNF384
12	57083493	57083505	MA1125.1.ZNF384
12	57083494	57083506	MA1125.1.ZNF384
12	57083495	57083507	MA1125.1.ZNF384
12	57084873	57084882	MA0745.1.SNAI2
12	57084876	57084889	MA0105.4.NFKB1
12	57084882	57084892	MA0829.1.Srebf1(var.2)
12	57086064	57086085	MA0528.1.ZNF263
12	57086291	57086304	MA0778.1.NFKB2
12	57086307	57086322	MA0497.1.MEF2C
12	57086309	57086321	MA0660.1.MEF2B
12	57086375	57086396	MA0528.1.ZNF263
12	57086426	57086436	MA0595.1.SREBF1
12	57086437	57086446	MA0673.1.NKX2-8
12	57091690	57091702	MA0647.1.GRHL1
12	57091711	57091722	MA0746.1.SP3
12	57091711	57091723	MA0747.1.SP8
12	57091712	57091722	MA0753.1.ZNF740
12	57091714	57091724	MA0753.1.ZNF740
12	57091715	57091725	MA0753.1.ZNF740
12	57091721	57091731	MA0879.1.Dlx1
12	57091725	57091743	MA0620.2.MITF
12	57091728	57091740	MA0104.4.MYCN
12	57091729	57091740	MA0093.2.USF1
12	57092190	57092202	MA1125.1.ZNF384
12	57092191	57092203	MA1125.1.ZNF384
12	57092192	57092204	MA1125.1.ZNF384
12	57092192	57092209	MA0851.1.Foxj3
12	57092194	57092206	MA0846.1.FOXC2
12	57092195	57092206	MA0593.1.FOXP2
12	57093937	57093949	MA0131.2.HINFP
12	57094340	57094361	MA0050.2.IRF1
12	57094345	57094355	MA1152.1.SOX15
12	57094345	57094366	MA0050.2.IRF1
12	57094346	57094358	MA0041.1.Foxd3
12	57094346	57094367	MA0050.2.IRF1
12	57094347	57094362	MA0517.1.STAT1::STAT2
12	57094347	57094368	MA0050.2.IRF1
12	57094350	57094362	MA0041.1.Foxd3
12	57094395	57094406	MA0506.1.NRF1
12	57094399	57094411	MA0019.1.Ddit3::Cebpa
12	57094428	57094439	MA0483.1.Gfi1b
12	57094517	57094527	MA1152.1.SOX15
12	57094518	57094530	MA0041.1.Foxd3
12	57094629	57094640	MA0841.1.NFE2
12	57094694	57094703	MA0511.2.RUNX2
12	57094694	57094704	MA0684.1.RUNX3
12	57094727	57094741	MA0080.4.SPI1
12	57094730	57094741	MA0762.1.ETV2
12	57094731	57094738	MA0081.1.SPIB
12	57096158	57096173	MA0653.1.IRF9
12	57096159	57096174	MA1419.1.IRF4
12	57096181	57096202	MA1418.1.IRF3
12	57101978	57101990	MA0019.1.Ddit3::Cebpa
12	57104581	57104589	MA0831.2.TFE3
12	57104673	57104690	MA0631.1.Six3
12	57105258	57105268	MA0508.2.PRDM1
12	57105298	57105309	MA0025.1.NFIL3
12	57105497	57105507	MA0596.1.SREBF2
12	57105498	57105506	MA0801.1.MGA
12	57105600	57105614	MA0146.2.Zfx
12	57105628	57105640	MA0783.1.PKNOX2
12	57105629	57105638	MA0745.1.SNAI2
12	57105632	57105640	MA0807.1.TBX5
12	57108698	57108713	MA0497.1.MEF2C
12	57108700	57108712	MA0660.1.MEF2B
12	57109946	57109960	MA0489.1.JUN(var.2)
12	57109982	57109992	MA0816.1.Ascl2
12	57109982	57109993	MA0500.1.Myog
12	57109982	57109995	MA0499.1.Myod1
12	57109985	57109995	MA0816.1.Ascl2
12	57110251	57110264	MA0744.1.SCRT2
12	57110251	57110266	MA0743.1.SCRT1
12	57110351	57110357	MA0056.1.MZF1
12	57113843	57113857	MA0163.1.PLAG1
12	57113845	57113858	MA0744.1.SCRT2
12	57113845	57113860	MA0743.1.SCRT1
12	57113849	57113858	MA0745.1.SNAI2
12	57113975	57113990	MA0591.1.Bach1::Mafk
12	57113976	57113988	MA1130.1.FOSL2::JUN
12	57113976	57113989	MA1141.1.FOS::JUND
12	57113977	57113989	MA1134.1.FOS::JUNB
12	57113978	57113988	MA0099.3.FOS::JUN
12	57114169	57114182	MA1109.1.NEUROD1
12	57114442	57114457	MA0065.2.Pparg::Rxra
12	57114448	57114461	MA0017.2.NR2F1
12	57114450	57114458	MA0160.1.NR4A2
12	57114903	57114924	MA0528.1.ZNF263
12	57114914	57114921	MA0081.1.SPIB
12	57114974	57114980	MA0056.1.MZF1
12	57115543	57115549	MA0056.1.MZF1
12	57116143	57116154	MA0907.1.HOXC13
12	57117805	57117813	MA0831.2.TFE3
12	57119237	57119251	MA0687.1.SPIC
12	57120030	57120046	MA0867.1.SOX4
12	57120031	57120046	MA0869.1.Sox11
12	57120143	57120154	MA0079.3.SP1
12	57120162	57120172	MA0667.1.MYF6
12	57120169	57120180	MA0079.3.SP1
12	57120198	57120211	MA0698.1.ZBTB18
12	57120199	57120215	MA0009.2.T
12	57120200	57120209	MA0745.1.SNAI2
12	57120203	57120211	MA0807.1.TBX5
12	57120285	57120297	MA0018.3.CREB1
12	57120384	57120399	MA0870.1.Sox1
12	57120988	57121003	MA0516.1.SP2
12	57130615	57130628	MA0513.1.SMAD2::SMAD3::SMAD4
12	57138700	57138711	MA0480.1.Foxo1
12	57138707	57138717	MA0824.1.ID4
12	57138707	57138718	MA0103.3.ZEB1
12	57138755	57138767	MA0821.1.HES5
12	57142933	57142945	MA0821.1.HES5
12	57143558	57143570	MA0639.1.DBP
12	57143560	57143571	MA0025.1.NFIL3
12	57143596	57143613	MA0731.1.BCL6B
12	57145580	57145594	MA0518.1.Stat4
12	57145630	57145641	MA1115.1.POU5F1
12	57145637	57145652	MA0150.2.Nfe2l2
12	57145638	57145653	MA0591.1.Bach1::Mafk
12	57145640	57145654	MA1101.1.BACH2
12	57145641	57145656	MA0501.1.MAF::NFE2
12	57145656	57145673	MA0685.1.SP4
12	57145659	57145669	MA0599.1.KLF5
12	57145660	57145680	MA0066.1.PPARG
12	57145673	57145685	MA0811.1.TFAP2B
12	57145710	57145725	MA0258.2.ESR2
12	57145714	57145726	MA0014.3.PAX5
12	57145851	57145863	MA1421.1.TCF7L1
12	57145904	57145919	MA0142.1.Pou5f1::Sox2
12	57145919	57145936	MA0685.1.SP4
12	57145922	57145933	MA0746.1.SP3
12	57145922	57145937	MA0516.1.SP2
12	57146257	57146272	MA0591.1.Bach1::Mafk
12	57146278	57146293	MA0732.1.EGR3
12	57146278	57146294	MA0733.1.EGR4
12	57146279	57146293	MA0162.3.EGR1
12	57146280	57146291	MA0472.2.EGR2
12	57146283	57146293	MA1099.1.Hes1
12	57148150	57148156	MA0130.1.ZNF354C
12	57148151	57148161	MA0820.1.FIGLA
12	57148212	57148220	MA1153.1.Smad4
12	57151398	57151413	MA0497.1.MEF2C
12	57151399	57151411	MA1125.1.ZNF384
12	57151400	57151412	MA1125.1.ZNF384
12	57151401	57151413	MA1125.1.ZNF384
12	57151402	57151414	MA1125.1.ZNF384
12	57151403	57151415	MA1125.1.ZNF384
12	57151404	57151416	MA1125.1.ZNF384
12	57151405	57151417	MA1125.1.ZNF384
12	57151406	57151418	MA1125.1.ZNF384
12	57151407	57151419	MA1125.1.ZNF384
12	57151408	57151420	MA1125.1.ZNF384
12	57151409	57151421	MA1125.1.ZNF384
12	57151410	57151422	MA1125.1.ZNF384
12	57151411	57151423	MA1125.1.ZNF384
12	57151412	57151424	MA1125.1.ZNF384
12	57151413	57151425	MA1125.1.ZNF384
12	57151414	57151426	MA1125.1.ZNF384
12	57151415	57151427	MA1125.1.ZNF384
12	57151467	57151484	MA0631.1.Six3
12	57151485	57151506	MA0050.2.IRF1
12	57151487	57151502	MA0517.1.STAT1::STAT2
12	57151495	57151503	MA0143.3.Sox2
12	57151506	57151526	MA0804.1.TBX19
12	57151508	57151524	MA0009.2.T
12	57154185	57154195	MA0829.1.Srebf1(var.2)
12	57154185	57154196	MA0093.2.USF1
12	57154198	57154212	MA0146.2.Zfx
12	57154230	57154242	MA0821.1.HES5
12	57154240	57154253	MA1107.1.KLF9
12	57154242	57154253	MA0039.3.KLF4
12	57155548	57155564	MA0627.1.Pou2f3
12	57155549	57155561	MA0785.1.POU2F1
12	57155549	57155562	MA0788.1.POU3F3
12	57155550	57155561	MA1115.1.POU5F1
12	57155550	57155562	MA0787.1.POU3F2
12	57155551	57155560	MA0789.1.POU3F4
12	57155551	57155562	MA0845.1.FOXB1
12	57155551	57155563	MA0846.1.FOXC2
12	57158085	57158101	MA0083.3.SRF
12	57158089	57158107	MA0149.1.EWSR1-FLI1
12	57158127	57158142	MA0142.1.Pou5f1::Sox2
12	57161887	57161902	MA0502.1.NFYB
12	57161892	57161903	MA0060.3.NFYA
12	57189156	57189167	MA0480.1.Foxo1
12	57189159	57189171	MA0047.2.Foxa2
12	57194669	57194681	MA1125.1.ZNF384
12	57194670	57194682	MA1125.1.ZNF384
12	57194671	57194683	MA1125.1.ZNF384
12	57194672	57194684	MA1125.1.ZNF384
12	57194673	57194685	MA1125.1.ZNF384
12	57194674	57194686	MA1125.1.ZNF384
12	57194675	57194687	MA1125.1.ZNF384
12	57194693	57194705	MA0598.2.EHF
12	57194693	57194706	MA0640.1.ELF3
12	57194694	57194705	MA0136.2.ELF5
12	57194694	57194707	MA0750.2.ZBTB7A
12	57194695	57194705	MA0098.3.ETS1
12	57194696	57194707	MA0062.2.Gabpa
12	57194710	57194721	MA0040.1.Foxq1
12	57194711	57194718	MA0087.1.Sox5
12	57194727	57194736	MA0789.1.POU3F4
12	57194727	57194738	MA0845.1.FOXB1
12	57194774	57194781	MA0847.1.FOXD2
12	57194774	57194782	MA0614.1.Foxj2
12	57194776	57194788	MA1421.1.TCF7L1
12	57194794	57194804	MA0895.1.HMBOX1
12	57194806	57194812	MA0056.1.MZF1
12	57230626	57230637	MA0593.1.FOXP2
12	57230626	57230638	MA0481.2.FOXP1
12	57230630	57230642	MA0769.1.Tcf7
12	57230798	57230808	MA0599.1.KLF5
12	57230993	57231007	MA0489.1.JUN(var.2)
12	57230994	57231006	MA0783.1.PKNOX2
12	57230995	57231006	MA0462.1.BATF::JUN
12	57230996	57231007	MA0490.1.JUNB
12	57230996	57231008	MA1130.1.FOSL2::JUN
12	57230996	57231009	MA1141.1.FOS::JUND
12	57230997	57231007	MA1135.1.FOSB::JUNB
12	57230997	57231008	MA0841.1.NFE2
12	57230997	57231009	MA1134.1.FOS::JUNB
12	57230998	57231007	MA0655.1.JDP2
12	57230998	57231008	MA0099.3.FOS::JUN
12	57230998	57231014	MA0526.2.USF2
12	57230998	57231016	MA0620.2.MITF
12	57231001	57231009	MA0067.1.Pax2
12	57231001	57231011	MA0603.1.Arntl
12	57231001	57231012	MA0059.1.MAX::MYC
12	57231001	57231013	MA0104.4.MYCN
12	57231002	57231011	MA0608.1.Creb3l2
12	57231002	57231012	MA0692.1.TFEB
12	57231002	57231013	MA0093.2.USF1
12	57231004	57231010	MA0004.1.Arnt
12	57231037	57231048	MA0462.1.BATF::JUN
12	57231038	57231050	MA1130.1.FOSL2::JUN
12	57231038	57231051	MA1141.1.FOS::JUND
12	57231039	57231050	MA0476.1.FOS
12	57231039	57231051	MA1134.1.FOS::JUNB
12	57231040	57231050	MA0099.3.FOS::JUN
12	57231043	57231051	MA0067.1.Pax2
12	57231055	57231065	MA0826.1.OLIG1
12	57231077	57231087	MA0623.1.Neurog1
12	57231078	57231086	MA0607.1.Bhlha15
12	57233904	57233916	MA0070.1.PBX1
12	57262622	57262637	MA0497.1.MEF2C
12	57262624	57262636	MA0660.1.MEF2B
12	57292120	57292136	MA0912.1.Hoxd3
12	57292124	57292134	MA0877.1.Barhl1
12	57292126	57292134	MA0125.1.Nobox
12	57297308	57297323	MA0258.2.ESR2
12	57297311	57297325	MA0489.1.JUN(var.2)
12	57297314	57297325	MA0478.1.FOSL2
12	57297315	57297321	MA0089.1.MAFG::NFE2L1
12	57297315	57297325	MA1135.1.FOSB::JUNB
12	57297316	57297325	MA0655.1.JDP2
12	57314615	57314630	MA0046.2.HNF1A
12	57315286	57315297	MA0035.3.Gata1
12	57322448	57322460	MA1125.1.ZNF384
12	57322470	57322480	MA0514.1.Sox3
12	57325367	57325378	MA0003.3.TFAP2A
12	57325395	57325409	MA0832.1.Tcf21
12	57325397	57325407	MA0665.1.MSC
12	57335144	57335158	MA0489.1.JUN(var.2)
12	57335147	57335158	MA0490.1.JUNB
12	57335148	57335158	MA1135.1.FOSB::JUNB
12	57335149	57335158	MA0655.1.JDP2
12	57335195	57335205	MA0820.1.FIGLA
12	57335195	57335206	MA0103.3.ZEB1
12	57335560	57335568	MA0158.1.HOXA5
12	57335583	57335592	MA0738.1.HIC2
12	57339593	57339601	MA1153.1.Smad4
12	57339593	57339603	MA0092.1.Hand1::Tcf3
12	57339690	57339701	MA0035.3.Gata1
12	57346808	57346825	MA0860.1.Rarg(var.2)
12	57346825	57346837	MA0846.1.FOXC2
12	57346830	57346841	MA0465.1.CDX2
12	57346831	57346842	MA0899.1.HOXA10
12	57346832	57346841	MA0878.1.CDX1
12	57346832	57346842	MA0913.1.Hoxd9
12	57346845	57346860	MA0492.1.JUND(var.2)
12	57346848	57346860	MA0656.1.JDP2(var.2)
12	57346852	57346865	MA0749.1.ZBED1
12	57346865	57346881	MA0857.1.Rarb
12	57346868	57346879	MA1120.1.SOX13
12	57346894	57346906	MA0041.1.Foxd3
12	57347736	57347746	MA0672.1.NKX2-3
12	57347789	57347801	MA1421.1.TCF7L1
12	57347818	57347829	MA0137.3.STAT1
12	57347820	57347830	MA1116.1.RBPJ
12	57372233	57372243	MA0508.2.PRDM1
12	57372291	57372308	MA1114.1.PBX3
12	57372292	57372302	MA0596.1.SREBF2
12	57372293	57372305	MA1113.1.PBX2
12	57379601	57379609	MA1153.1.Smad4
12	57379625	57379635	MA1135.1.FOSB::JUNB
12	57379625	57379636	MA0841.1.NFE2
12	57379625	57379637	MA1134.1.FOS::JUNB
12	57379626	57379635	MA0655.1.JDP2
12	57379626	57379636	MA0099.3.FOS::JUN
12	57379655	57379668	MA0513.1.SMAD2::SMAD3::SMAD4
12	57379661	57379671	MA0829.1.Srebf1(var.2)
12	57379673	57379683	MA0820.1.FIGLA
12	57379673	57379684	MA0103.3.ZEB1
12	57379673	57379686	MA0499.1.Myod1
12	57384652	57384664	MA0647.1.GRHL1
12	57384658	57384669	MA0462.1.BATF::JUN
12	57384660	57384670	MA1132.1.JUN::JUNB
12	57384677	57384688	MA0482.1.Gata4
12	57385540	57385550	MA0623.1.Neurog1
12	57385541	57385549	MA0607.1.Bhlha15
12	57385604	57385615	MA0762.1.ETV2
12	57385604	57385617	MA0750.2.ZBTB7A
12	57385605	57385615	MA0028.2.ELK1
12	57385606	57385617	MA0062.2.Gabpa
12	57385863	57385884	MA0050.2.IRF1
12	57385869	57385879	MA1152.1.SOX15
12	57385869	57385890	MA0050.2.IRF1
12	57385870	57385882	MA0041.1.Foxd3
12	57385875	57385885	MA1152.1.SOX15
12	57385875	57385896	MA0050.2.IRF1
12	57385880	57385890	MA1152.1.SOX15
12	57385882	57385897	MA0517.1.STAT1::STAT2
12	57385885	57385895	MA1152.1.SOX15
12	57385886	57385898	MA0041.1.Foxd3
12	57389392	57389403	MA0845.1.FOXB1
12	57389447	57389462	MA0258.2.ESR2
12	57389589	57389601	MA0147.3.MYC
12	57390541	57390548	MA0081.1.SPIB
12	57390666	57390672	MA0056.1.MZF1
12	57392630	57392645	MA0142.1.Pou5f1::Sox2
12	57392633	57392649	MA0627.1.Pou2f3
12	57392634	57392647	MA0788.1.POU3F3
12	57392634	57392648	MA0784.1.POU1F1
12	57392635	57392647	MA0787.1.POU3F2
12	57392761	57392775	MA0030.1.FOXF2
12	57392764	57392775	MA1103.1.FOXK2
12	57392764	57392776	MA0481.2.FOXP1
12	57392766	57392773	MA0033.2.FOXL1
12	57392766	57392774	MA0157.2.FOXO3
12	57392796	57392807	MA0601.1.Arid3b
12	57392910	57392922	MA0769.1.Tcf7
12	57392910	57392924	MA0523.1.TCF7L2
12	57392910	57392925	MA0768.1.LEF1
12	57392922	57392937	MA0517.1.STAT1::STAT2
12	57392927	57392940	MA0507.1.POU2F2
12	57392951	57392964	MA1128.1.FOSL1::JUN
12	57393008	57393029	MA0528.1.ZNF263
12	57394483	57394500	MA0860.1.Rarg(var.2)
12	57395263	57395275	MA0794.1.PROX1
12	57395314	57395324	MA0816.1.Ascl2
12	57395421	57395434	MA1121.1.TEAD2
12	57395575	57395586	MA0503.1.Nkx2-5(var.2)
12	57395597	57395607	MA0595.1.SREBF1
12	57395643	57395656	MA0485.1.Hoxc9
12	57395681	57395692	MA0079.3.SP1
12	57395681	57395696	MA0516.1.SP2
12	57395698	57395709	MA0503.1.Nkx2-5(var.2)
12	57397117	57397129	MA0147.3.MYC
12	57397196	57397213	MA0727.1.NR3C2
12	57397225	57397242	MA0112.3.ESR1
12	57399250	57399263	MA0485.1.Hoxc9
12	57399251	57399262	MA0594.1.Hoxa9
12	57399978	57399991	MA0778.1.NFKB2
12	57400229	57400240	MA0442.2.SOX10
12	57400331	57400346	MA0732.1.EGR3
12	57400332	57400346	MA0162.3.EGR1
12	57400333	57400344	MA0472.2.EGR2
12	57400371	57400385	MA1102.1.CTCFL
12	57400383	57400395	MA0695.1.ZBTB7C
12	57400384	57400398	MA0696.1.ZIC1
12	57400384	57400399	MA0697.1.ZIC3
12	57400406	57400418	MA0695.1.ZBTB7C
12	57400407	57400421	MA0696.1.ZIC1
12	57400407	57400422	MA0697.1.ZIC3
12	57400421	57400435	MA1102.1.CTCFL
12	57400433	57400445	MA0695.1.ZBTB7C
12	57400434	57400450	MA0735.1.GLIS1
12	57400435	57400445	MA0753.1.ZNF740
12	57400435	57400449	MA0696.1.ZIC1
12	57400435	57400450	MA0697.1.ZIC3
12	57400437	57400449	MA0810.1.TFAP2A(var.2)
12	57400716	57400727	MA0002.2.RUNX1
12	57400817	57400827	MA0672.1.NKX2-3
12	57400818	57400827	MA0673.1.NKX2-8
12	57400856	57400864	MA0719.1.RHOXF1
12	57400859	57400865	MA0130.1.ZNF354C
12	57400869	57400880	MA0079.3.SP1
12	57400869	57400884	MA0516.1.SP2
12	57401452	57401463	MA0610.1.DMRT3
12	57401457	57401467	MA0667.1.MYF6
12	57401475	57401490	MA0497.1.MEF2C
12	57401835	57401848	MA0485.1.Hoxc9
12	57402095	57402103	MA0914.1.ISL2
12	57402189	57402195	MA0089.1.MAFG::NFE2L1
12	57405257	57405267	MA0795.1.SMAD3
12	57405370	57405390	MA0073.1.RREB1
12	57405386	57405402	MA0912.1.Hoxd3
12	57405420	57405434	MA0863.1.MTF1
12	57405508	57405521	MA0488.1.JUN
12	57405508	57405529	MA1418.1.IRF3
12	57406754	57406769	MA0517.1.STAT1::STAT2
12	57406765	57406783	MA0106.3.TP53
12	57406775	57406790	MA0591.1.Bach1::Mafk
12	57406777	57406783	MA0089.1.MAFG::NFE2L1
12	57406777	57406788	MA0841.1.NFE2
12	57406777	57406789	MA0794.1.PROX1
12	57406793	57406805	MA0821.1.HES5
12	57412940	57412950	MA1135.1.FOSB::JUNB
12	57413019	57413034	MA0497.1.MEF2C
12	57413032	57413042	MA1152.1.SOX15
12	57420849	57420859	MA1116.1.RBPJ
12	57421143	57421156	MA1108.1.MXI1
12	57421144	57421155	MA0059.1.MAX::MYC
12	57421144	57421156	MA0821.1.HES5
12	57421145	57421155	MA0058.3.MAX
12	57421145	57421156	MA0093.2.USF1
12	57421146	57421154	MA0617.1.Id2
12	57421147	57421153	MA0004.1.Arnt
12	57421340	57421347	MA0081.1.SPIB
12	57421497	57421511	MA0757.1.ONECUT3
12	57421509	57421519	MA0057.1.MZF1(var.2)
12	57421519	57421530	MA0032.2.FOXC1
12	57421523	57421537	MA0602.1.Arid5a
12	57421615	57421626	MA0688.1.TBX2
12	57421615	57421628	MA0800.1.EOMES
12	57421650	57421664	MA0080.4.SPI1
12	57421651	57421672	MA0528.1.ZNF263
12	57421654	57421675	MA0528.1.ZNF263
12	57421657	57421675	MA0149.1.EWSR1-FLI1
12	57421657	57421678	MA0528.1.ZNF263
12	57421663	57421678	MA0065.2.Pparg::Rxra
12	57421665	57421672	MA0081.1.SPIB
12	57424984	57424994	MA0596.1.SREBF2
12	57424987	57425000	MA1104.1.GATA6
12	57424990	57424998	MA0037.3.GATA3
12	57425035	57425044	MA0673.1.NKX2-8
12	57425035	57425047	MA1421.1.TCF7L1
12	57425035	57425049	MA0523.1.TCF7L2
12	57425121	57425134	MA0744.1.SCRT2
12	57425215	57425236	MA0528.1.ZNF263
12	57425217	57425232	MA0492.1.JUND(var.2)
12	57425229	57425236	MA0081.1.SPIB
12	57425271	57425286	MA0517.1.STAT1::STAT2
12	57425323	57425337	MA0832.1.Tcf21
12	57425325	57425335	MA0691.1.TFAP4
12	57425325	57425338	MA0499.1.Myod1
12	57425334	57425348	MA0119.1.NFIC::TLX1
12	57425369	57425387	MA0861.1.TP73
12	57439295	57439303	MA0158.1.HOXA5
12	57441316	57441331	MA0504.1.NR2C2
12	57441317	57441331	MA0512.2.Rxra
12	57441422	57441428	MA0130.1.ZNF354C
12	57441623	57441631	MA0774.1.MEIS2
12	57442889	57442899	MA0092.1.Hand1::Tcf3
12	57443128	57443149	MA1418.1.IRF3
12	57449829	57449839	MA0690.1.TBX21
12	57449829	57449840	MA0688.1.TBX2
12	57449830	57449840	MA0802.1.TBR1
12	57449855	57449861	MA0004.1.Arnt
12	57449977	57449989	MA0821.1.HES5
12	57454939	57454951	MA1125.1.ZNF384
12	57454940	57454952	MA1125.1.ZNF384
12	57454941	57454953	MA1125.1.ZNF384
12	57454948	57454963	MA0492.1.JUND(var.2)
12	57454989	57454995	MA0089.1.MAFG::NFE2L1
12	57455031	57455046	MA0497.1.MEF2C
12	57455033	57455044	MA0032.2.FOXC1
12	57455033	57455045	MA0052.3.MEF2A
12	57455055	57455069	MA0772.1.IRF7
12	57455071	57455082	MA0845.1.FOXB1
12	57455086	57455094	MA0158.1.HOXA5
12	57455111	57455118	MA0152.1.NFATC2
12	57455182	57455193	MA0002.2.RUNX1
12	57455218	57455226	MA0719.1.RHOXF1
12	57456022	57456036	MA0163.1.PLAG1
12	57456258	57456270	MA1125.1.ZNF384
12	57456259	57456271	MA1125.1.ZNF384
12	57456260	57456272	MA1125.1.ZNF384
12	57456261	57456273	MA1125.1.ZNF384
12	57456262	57456274	MA1125.1.ZNF384
12	57456271	57456292	MA0138.2.REST
12	57456274	57456293	MA0494.1.Nr1h3::Rxra
12	57456622	57456634	MA1125.1.ZNF384
12	57456623	57456635	MA1125.1.ZNF384
12	57456672	57456678	MA0089.1.MAFG::NFE2L1
12	57456844	57456854	MA0100.3.MYB
12	57457166	57457177	MA0161.2.NFIC
12	57457169	57457184	MA0497.1.MEF2C
12	57457393	57457410	MA0883.1.Dmbx1
12	57457408	57457422	MA0523.1.TCF7L2
12	57457634	57457644	MA0901.1.HOXB13
12	57457790	57457801	MA0713.1.PHOX2A
12	57457945	57457958	MA0488.1.JUN
12	57457947	57457955	MA0605.1.Atf3
12	57457947	57457957	MA0609.1.Crem
12	57457947	57457958	MA1127.1.FOSB::JUN
12	57457948	57457956	MA0604.1.Atf1
12	57457948	57457958	MA1143.1.FOSL1::JUND(var.2)
12	57457949	57457957	MA0862.1.GMEB2
12	57457959	57457969	MA0101.1.REL
12	57457980	57458001	MA1418.1.IRF3
12	57457981	57457999	MA0051.1.IRF2
12	57457990	57458003	MA0744.1.SCRT2
12	57458016	57458028	MA0769.1.Tcf7
12	57458052	57458064	MA1125.1.ZNF384
12	57458079	57458091	MA1125.1.ZNF384
12	57458155	57458169	MA0784.1.POU1F1
12	57458156	57458168	MA0787.1.POU3F2
12	57458210	57458219	MA0714.1.PITX3
12	57458210	57458220	MA0648.1.GSC
12	57458211	57458219	MA0712.1.OTX2
12	57458314	57458325	MA0462.1.BATF::JUN
12	57458315	57458326	MA0478.1.FOSL2
12	57458315	57458327	MA0047.2.Foxa2
12	57458315	57458328	MA1137.1.FOSL1::JUNB
12	57458316	57458327	MA0841.1.NFE2
12	57458316	57458328	MA1134.1.FOS::JUNB
12	57458316	57458330	MA1101.1.BACH2
12	57458317	57458326	MA0655.1.JDP2
12	57458331	57458342	MA0479.1.FOXH1
12	57458579	57458593	MA0072.1.RORA(var.2)
12	57458580	57458592	MA1151.1.RORC
12	57458966	57458981	MA0497.1.MEF2C
12	57458992	57459003	MA0462.1.BATF::JUN
12	57458993	57459006	MA1137.1.FOSL1::JUNB
12	57458994	57459005	MA0841.1.NFE2
12	57458994	57459006	MA1134.1.FOS::JUNB
12	57458994	57459008	MA1101.1.BACH2
12	57458995	57459004	MA0655.1.JDP2
12	57460293	57460314	MA0050.2.IRF1
12	57460294	57460303	MA0655.1.JDP2
12	57460336	57460349	MA0153.2.HNF1B
12	57460337	57460348	MA0601.1.Arid3b
12	57460339	57460349	MA0877.1.Barhl1
12	57460340	57460347	MA0063.1.Nkx2-5
12	57460340	57460348	MA0618.1.LBX1
12	57460341	57460349	MA0125.1.Nobox
12	57460938	57460953	MA0497.1.MEF2C
12	57460940	57460952	MA0660.1.MEF2B
12	57460947	57460959	MA1125.1.ZNF384
12	57466218	57466230	MA1125.1.ZNF384
12	57466220	57466232	MA0773.1.MEF2D
12	57466225	57466237	MA1125.1.ZNF384
12	57466231	57466246	MA0497.1.MEF2C
12	57466233	57466245	MA0846.1.FOXC2
12	57466237	57466252	MA0497.1.MEF2C
12	57466238	57466250	MA1125.1.ZNF384
12	57466239	57466251	MA1125.1.ZNF384
12	57466270	57466283	MA1107.1.KLF9
12	57466895	57466908	MA1124.1.ZNF24
12	57467017	57467034	MA0685.1.SP4
12	57467019	57467033	MA0740.1.KLF14
12	57467020	57467030	MA0599.1.KLF5
12	57467020	57467031	MA0741.1.KLF16
12	57467020	57467032	MA0747.1.SP8
12	57467020	57467035	MA0516.1.SP2
12	57467024	57467039	MA0116.1.Znf423
12	57467031	57467039	MA0693.2.VDR
12	57467694	57467715	MA0050.2.IRF1
12	57467776	57467786	MA0092.1.Hand1::Tcf3
12	57467807	57467820	MA0884.1.DUXA
12	57470565	57470580	MA0653.1.IRF9
12	57470584	57470596	MA1125.1.ZNF384
12	57470585	57470597	MA1125.1.ZNF384
12	57470586	57470598	MA1125.1.ZNF384
12	57470587	57470599	MA1125.1.ZNF384
12	57470588	57470600	MA1125.1.ZNF384
12	57470589	57470601	MA1125.1.ZNF384
12	57470590	57470602	MA1125.1.ZNF384
12	57470614	57470626	MA0821.1.HES5
12	57470643	57470664	MA0528.1.ZNF263
12	57471111	57471123	MA1125.1.ZNF384
12	57471112	57471124	MA1125.1.ZNF384
12	57471113	57471125	MA1125.1.ZNF384
12	57471114	57471126	MA1125.1.ZNF384
12	57471115	57471127	MA1125.1.ZNF384
12	57471116	57471128	MA1125.1.ZNF384
12	57471117	57471129	MA1125.1.ZNF384
12	57471118	57471130	MA1125.1.ZNF384
12	57471119	57471131	MA1125.1.ZNF384
12	57471120	57471132	MA1125.1.ZNF384
12	57471121	57471133	MA1125.1.ZNF384
12	57471153	57471165	MA0019.1.Ddit3::Cebpa
12	57472506	57472516	MA0508.2.PRDM1
12	57472509	57472522	MA1124.1.ZNF24
12	57472531	57472542	MA0003.3.TFAP2A
12	57472679	57472693	MA0740.1.KLF14
12	57472680	57472690	MA0599.1.KLF5
12	57472680	57472691	MA0741.1.KLF16
12	57472680	57472695	MA0516.1.SP2
12	57472684	57472698	MA0509.1.Rfx1
12	57472692	57472702	MA0100.3.MYB
12	57472698	57472719	MA0528.1.ZNF263
12	57472708	57472719	MA0470.1.E2F4
12	57472750	57472765	MA0870.1.Sox1
12	57472758	57472771	MA0749.1.ZBED1
12	57472820	57472830	MA0596.1.SREBF2
12	57472821	57472829	MA0801.1.MGA
12	57472887	57472897	MA0101.1.REL
12	57473785	57473795	MA0092.1.Hand1::Tcf3
12	57473804	57473813	MA0511.2.RUNX2
12	57473804	57473815	MA0483.1.Gfi1b
12	57474359	57474373	MA0772.1.IRF7
12	57474364	57474376	MA1125.1.ZNF384
12	57474365	57474377	MA1125.1.ZNF384
12	57474366	57474378	MA1125.1.ZNF384
12	57474367	57474379	MA1125.1.ZNF384
12	57474368	57474380	MA1125.1.ZNF384
12	57474369	57474381	MA1125.1.ZNF384
12	57474370	57474382	MA1125.1.ZNF384
12	57474371	57474383	MA1125.1.ZNF384
12	57474377	57474386	MA0676.1.Nr2e1
12	57474399	57474410	MA0478.1.FOSL2
12	57474822	57474833	MA0594.1.Hoxa9
12	57474823	57474835	MA0070.1.PBX1
12	57474861	57474879	MA0729.1.RARA
12	57474886	57474901	MA0517.1.STAT1::STAT2
12	57474894	57474911	MA1154.1.ZNF282
12	57475256	57475266	MA0829.1.Srebf1(var.2)
12	57475267	57475282	MA0516.1.SP2
12	57475269	57475283	MA0146.2.Zfx
12	57475277	57475292	MA0697.1.ZIC3
12	57475470	57475483	MA0017.2.NR2F1
12	57475505	57475518	MA0778.1.NFKB2
12	57475521	57475536	MA0497.1.MEF2C
12	57475523	57475535	MA0660.1.MEF2B
12	57475528	57475540	MA1125.1.ZNF384
12	57475529	57475541	MA1125.1.ZNF384
12	57475530	57475542	MA1125.1.ZNF384
12	57479098	57479111	MA0698.1.ZBTB18
12	57479099	57479111	MA0783.1.PKNOX2
12	57479100	57479109	MA0745.1.SNAI2
12	57479102	57479112	MA0690.1.TBX21
12	57479103	57479111	MA0807.1.TBX5
12	57479103	57479113	MA0802.1.TBR1
12	57479827	57479838	MA0471.1.E2F6
12	57479931	57479952	MA0528.1.ZNF263
12	57479966	57479979	MA0616.1.Hes2
12	57479968	57479981	MA1108.1.MXI1
12	57479969	57479981	MA0147.3.MYC
12	57479970	57479980	MA0823.1.HEY1
12	57479971	57479981	MA1106.1.HIF1A
12	57479972	57479978	MA0004.1.Arnt
12	57480837	57480855	MA0657.1.KLF13
12	57481017	57481028	MA0079.3.SP1
12	57481017	57481032	MA0516.1.SP2
12	57481159	57481176	MA0159.1.RARA::RXRA
12	57481161	57481172	MA0471.1.E2F6
12	57481163	57481184	MA0528.1.ZNF263
12	57481164	57481178	MA1102.1.CTCFL
12	57481168	57481181	MA0616.1.Hes2
12	57481171	57481181	MA0603.1.Arntl
12	57481171	57481182	MA0059.1.MAX::MYC
12	57481171	57481183	MA0104.4.MYCN
12	57481172	57481182	MA0823.1.HEY1
12	57481173	57481181	MA0617.1.Id2
12	57481174	57481180	MA0004.1.Arnt
12	57481191	57481204	MA1100.1.ASCL1
12	57481349	57481360	MA0746.1.SP3
12	57481350	57481360	MA0753.1.ZNF740
12	57481364	57481376	MA0024.3.E2F1
12	57481397	57481407	MA0100.3.MYB
12	57481454	57481464	MA1112.1.NR4A1
12	57481493	57481507	MA0146.2.Zfx
12	57481504	57481517	MA1107.1.KLF9
12	57481505	57481515	MA0599.1.KLF5
12	57481505	57481516	MA0746.1.SP3
12	57481505	57481517	MA0747.1.SP8
12	57481519	57481530	MA0493.1.Klf1
12	57481520	57481530	MA0599.1.KLF5
12	57481580	57481590	MA0057.1.MZF1(var.2)
12	57481591	57481602	MA0103.3.ZEB1
12	57481623	57481636	MA1107.1.KLF9
12	57481624	57481634	MA0599.1.KLF5
12	57481624	57481635	MA0746.1.SP3
12	57481624	57481636	MA0747.1.SP8
12	57481626	57481637	MA0746.1.SP3
12	57481627	57481637	MA0753.1.ZNF740
12	57481680	57481691	MA0746.1.SP3
12	57481712	57481723	MA0470.1.E2F4
12	57481718	57481730	MA0019.1.Ddit3::Cebpa
12	57481748	57481763	MA0116.1.Znf423
12	57481807	57481818	MA0079.3.SP1
12	57481834	57481842	MA0067.1.Pax2
12	57482216	57482230	MA0863.1.MTF1
12	57482354	57482365	MA0040.1.Foxq1
12	57482407	57482413	MA0006.1.Ahr::Arnt
12	57482439	57482460	MA0528.1.ZNF263
12	57482472	57482488	MA0526.2.USF2
12	57482475	57482485	MA0603.1.Arntl
12	57482475	57482487	MA0104.4.MYCN
12	57482478	57482484	MA0004.1.Arnt
12	57482489	57482501	MA0024.3.E2F1
12	57482491	57482505	MA0163.1.PLAG1
12	57483539	57483560	MA0528.1.ZNF263
12	57483542	57483563	MA0528.1.ZNF263
12	57483551	57483566	MA0065.2.Pparg::Rxra
12	57483552	57483566	MA0163.1.PLAG1
12	57483553	57483567	MA0163.1.PLAG1
12	57483553	57483574	MA0528.1.ZNF263
12	57483570	57483581	MA0471.1.E2F6
12	57483690	57483700	MA0672.1.NKX2-3
12	57483691	57483700	MA0673.1.NKX2-8
12	57483731	57483742	MA0470.1.E2F4
12	57483817	57483834	MA0685.1.SP4
12	57483820	57483830	MA0599.1.KLF5
12	57483820	57483831	MA0746.1.SP3
12	57483820	57483832	MA0747.1.SP8
12	57483820	57483835	MA0516.1.SP2
12	57483829	57483846	MA0685.1.SP4
12	57483831	57483845	MA0740.1.KLF14
12	57483832	57483844	MA0747.1.SP8
12	57483866	57483877	MA0062.2.Gabpa
12	57483873	57483879	MA0056.1.MZF1
12	57483888	57483903	MA0065.2.Pparg::Rxra
12	57484078	57484090	MA0095.2.YY1
12	57484083	57484096	MA0778.1.NFKB2
12	57484099	57484114	MA0497.1.MEF2C
12	57484101	57484113	MA0660.1.MEF2B
12	57484892	57484903	MA0079.3.SP1
12	57484892	57484907	MA0516.1.SP2
12	57485455	57485469	MA1102.1.CTCFL
12	57485467	57485481	MA0163.1.PLAG1
12	57485470	57485482	MA0524.2.TFAP2C
12	57485910	57485930	MA0073.1.RREB1
12	57485957	57485967	MA0057.1.MZF1(var.2)
12	57486038	57486048	MA0101.1.REL
12	57486041	57486049	MA0808.1.TEAD3
12	57486108	57486119	MA0483.1.Gfi1b
12	57486604	57486613	MA0619.1.LIN54
12	57486612	57486622	MA0819.1.CLOCK
12	57486733	57486747	MA0652.1.IRF8
12	57486949	57486955	MA0056.1.MZF1
12	57486965	57486981	MA0867.1.SOX4
12	57486966	57486981	MA0869.1.Sox11
12	57487176	57487187	MA0746.1.SP3
12	57487179	57487188	MA0738.1.HIC2
12	57487184	57487194	MA0048.2.NHLH1
12	57487184	57487195	MA0500.1.Myog
12	57487209	57487226	MA0685.1.SP4
12	57487216	57487230	MA0696.1.ZIC1
12	57487216	57487231	MA0697.1.ZIC3
12	57487329	57487341	MA0104.4.MYCN
12	57487435	57487450	MA0866.1.SOX21
12	57487458	57487469	MA0471.1.E2F6
12	57487560	57487576	MA0088.2.ZNF143
12	57487787	57487808	MA0528.1.ZNF263
12	57487789	57487801	MA0155.1.INSM1
12	57487791	57487801	MA0057.1.MZF1(var.2)
12	57487791	57487812	MA0528.1.ZNF263
12	57487841	57487856	MA0150.2.Nfe2l2
12	57487842	57487857	MA0591.1.Bach1::Mafk
12	57487844	57487858	MA1101.1.BACH2
12	57487845	57487853	MA0604.1.Atf1
12	57487845	57487860	MA0501.1.MAF::NFE2
12	57488258	57488272	MA1102.1.CTCFL
12	57488268	57488276	MA0158.1.HOXA5
12	57488269	57488283	MA0757.1.ONECUT3
12	57488271	57488282	MA0715.1.PROP1
12	57488283	57488297	MA1420.1.IRF5
12	57488764	57488777	MA0778.1.NFKB2
12	57488765	57488775	MA0101.1.REL
12	57488765	57488778	MA0778.1.NFKB2
12	57488772	57488782	MA0599.1.KLF5
12	57488772	57488783	MA0079.3.SP1
12	57488772	57488787	MA0516.1.SP2
12	57489367	57489383	MA0526.2.USF2
12	57489367	57489385	MA0620.2.MITF
12	57489370	57489382	MA0104.4.MYCN
12	57489371	57489381	MA0668.1.NEUROD2
12	57489371	57489382	MA0093.2.USF1
12	57489375	57489389	MA0146.2.Zfx
12	57489425	57489436	MA0689.1.TBX20
12	57489426	57489434	MA0807.1.TBX5
12	57491086	57491092	MA0006.1.Ahr::Arnt
12	57491091	57491103	MA0155.1.INSM1
12	57491093	57491103	MA0767.1.GCM2
12	57491194	57491212	MA0525.2.TP63
12	57491266	57491277	MA0592.2.Esrra
12	57491267	57491278	MA0141.3.ESRRB
12	57491673	57491685	MA1125.1.ZNF384
12	57491674	57491686	MA1125.1.ZNF384
12	57491785	57491800	MA0728.1.Nr2f6(var.2)
12	57491916	57491922	MA0130.1.ZNF354C
12	57493345	57493365	MA0066.1.PPARG
12	57493408	57493418	MA0684.1.RUNX3
12	57493415	57493433	MA0149.1.EWSR1-FLI1
12	57493441	57493455	MA0463.1.Bcl6
12	57493467	57493477	MA0643.1.Esrrg
12	57493467	57493478	MA1111.1.NR2F2
12	57493469	57493477	MA0160.1.NR4A2
12	57493469	57493486	MA0860.1.Rarg(var.2)
12	57493562	57493570	MA0605.1.Atf3
12	57493576	57493589	MA0778.1.NFKB2
12	57493767	57493773	MA0056.1.MZF1
12	57493767	57493780	MA0105.4.NFKB1
12	57493987	57494002	MA0653.1.IRF9
12	57493988	57494002	MA0652.1.IRF8
12	57494037	57494046	MA0739.1.Hic1
12	57494064	57494076	MA0041.1.Foxd3
12	57494110	57494121	MA0468.1.DUX4
12	57494260	57494281	MA0528.1.ZNF263
12	57494265	57494273	MA0807.1.TBX5
12	57494623	57494634	MA0103.3.ZEB1
12	57495312	57495324	MA0041.1.Foxd3
12	57495315	57495325	MA1152.1.SOX15
12	57495371	57495383	MA0018.3.CREB1
12	57495373	57495392	MA0494.1.Nr1h3::Rxra
12	57495377	57495387	MA0829.1.Srebf1(var.2)
12	57495377	57495388	MA0093.2.USF1
12	57495428	57495444	MA0088.2.ZNF143
12	57495672	57495684	MA0018.3.CREB1
12	57495674	57495693	MA0494.1.Nr1h3::Rxra
12	57495678	57495688	MA0829.1.Srebf1(var.2)
12	57495678	57495689	MA0093.2.USF1
12	57495681	57495694	MA0105.4.NFKB1
12	57495686	57495692	MA0130.1.ZNF354C
12	57495808	57495819	MA0490.1.JUNB
12	57495808	57495820	MA1130.1.FOSL2::JUN
12	57495808	57495821	MA1141.1.FOS::JUND
12	57495809	57495819	MA1135.1.FOSB::JUNB
12	57495809	57495820	MA0841.1.NFE2
12	57495809	57495821	MA1134.1.FOS::JUNB
12	57495810	57495819	MA0655.1.JDP2
12	57495810	57495820	MA0099.3.FOS::JUN
12	57495834	57495841	MA0081.1.SPIB
12	57495841	57495854	MA1109.1.NEUROD1
12	57495842	57495852	MA0461.2.Atoh1
12	57495852	57495872	MA0073.1.RREB1
12	57495899	57495913	MA0146.2.Zfx
12	57495900	57495911	MA0003.3.TFAP2A
12	57495912	57495922	MA0101.1.REL
12	57495913	57495923	MA0101.1.REL
12	57495932	57495938	MA0089.1.MAFG::NFE2L1
12	57495933	57495941	MA0774.1.MEIS2
12	57496151	57496164	MA0750.2.ZBTB7A
12	57496158	57496165	MA0081.1.SPIB
12	57496518	57496530	MA0747.1.SP8
12	57496521	57496530	MA0739.1.Hic1
12	57496565	57496576	MA0493.1.Klf1
12	57496624	57496634	MA0515.1.Sox6
12	57496678	57496699	MA0138.2.REST
12	57496679	57496698	MA0139.1.CTCF
12	57497235	57497244	MA0738.1.HIC2
12	57497854	57497863	MA0122.2.NKX3-2
12	57498095	57498105	MA0753.1.ZNF740
12	57498095	57498110	MA0732.1.EGR3
12	57498478	57498488	MA0753.1.ZNF740
12	57498554	57498565	MA0592.2.Esrra
12	57498555	57498565	MA0643.1.Esrrg
12	57500404	57500421	MA0860.1.Rarg(var.2)
12	57500404	57500422	MA1149.1.RARA::RXRG
12	57500405	57500422	MA0159.1.RARA::RXRA
12	57500407	57500420	MA1104.1.GATA6
12	57500410	57500418	MA0037.3.GATA3
12	57500419	57500431	MA1421.1.TCF7L1
12	57501600	57501611	MA0483.1.Gfi1b
12	57502416	57502424	MA0143.3.Sox2
12	57502542	57502557	MA0653.1.IRF9
12	57502543	57502557	MA1420.1.IRF5
12	57502543	57502558	MA1419.1.IRF4
12	57502565	57502583	MA0149.1.EWSR1-FLI1
12	57502612	57502623	MA0079.3.SP1
12	57502612	57502627	MA0516.1.SP2
12	57502647	57502658	MA0503.1.Nkx2-5(var.2)
12	57502708	57502719	MA0478.1.FOSL2
12	57502741	57502755	MA0163.1.PLAG1
12	57502812	57502827	MA0497.1.MEF2C
12	57502814	57502826	MA0660.1.MEF2B
12	57502820	57502835	MA0497.1.MEF2C
12	57502822	57502834	MA0846.1.FOXC2
12	57502875	57502881	MA0056.1.MZF1
12	57502896	57502906	MA0596.1.SREBF2
12	57503081	57503090	MA0124.2.Nkx3-1
12	57505092	57505105	MA1107.1.KLF9
12	57505178	57505188	MA0599.1.KLF5
12	57505243	57505253	MA0596.1.SREBF2
12	57505343	57505352	MA0124.2.Nkx3-1
12	57505592	57505602	MA0599.1.KLF5
12	57505592	57505603	MA0079.3.SP1
12	57505592	57505607	MA0516.1.SP2
12	57505597	57505608	MA0076.2.ELK4
12	57505597	57505609	MA0810.1.TFAP2A(var.2)
12	57506010	57506025	MA1155.1.ZSCAN4
12	57506010	57506030	MA0073.1.RREB1
12	57506011	57506024	MA1107.1.KLF9
12	57506012	57506027	MA1155.1.ZSCAN4
12	57506012	57506032	MA0073.1.RREB1
12	57506013	57506026	MA1107.1.KLF9
12	57506014	57506029	MA1155.1.ZSCAN4
12	57506014	57506034	MA0073.1.RREB1
12	57506015	57506028	MA1107.1.KLF9
12	57506016	57506031	MA1155.1.ZSCAN4
12	57506016	57506036	MA0073.1.RREB1
12	57506017	57506030	MA1107.1.KLF9
12	57506018	57506033	MA1155.1.ZSCAN4
12	57506018	57506038	MA0073.1.RREB1
12	57506019	57506032	MA1107.1.KLF9
12	57506020	57506035	MA1155.1.ZSCAN4
12	57506020	57506040	MA0073.1.RREB1
12	57506021	57506034	MA1107.1.KLF9
12	57506022	57506037	MA1155.1.ZSCAN4
12	57506022	57506042	MA0073.1.RREB1
12	57506023	57506036	MA1107.1.KLF9
12	57506024	57506039	MA1155.1.ZSCAN4
12	57506025	57506038	MA1107.1.KLF9
12	57506026	57506041	MA1155.1.ZSCAN4
12	57506027	57506040	MA1107.1.KLF9
12	57506028	57506043	MA1155.1.ZSCAN4
12	57506029	57506042	MA1107.1.KLF9
12	57506054	57506075	MA0495.2.MAFF
12	57506055	57506069	MA0489.1.JUN(var.2)
12	57506055	57506074	MA0496.2.MAFK
12	57506058	57506070	MA1130.1.FOSL2::JUN
12	57506058	57506071	MA1141.1.FOS::JUND
12	57506059	57506069	MA1135.1.FOSB::JUNB
12	57506059	57506070	MA0476.1.FOS
12	57506059	57506071	MA1134.1.FOS::JUNB
12	57506059	57506073	MA1101.1.BACH2
12	57506060	57506069	MA0655.1.JDP2
12	57506060	57506070	MA0099.3.FOS::JUN
12	57506060	57506075	MA0501.1.MAF::NFE2
12	57506074	57506090	MA0867.1.SOX4
12	57506154	57506165	MA1118.1.SIX1
12	57506276	57506290	MA0696.1.ZIC1
12	57506276	57506291	MA0751.1.ZIC4
12	57506291	57506301	MA0780.1.PAX3
12	57506310	57506321	MA0079.3.SP1
12	57506310	57506325	MA0516.1.SP2
12	57506313	57506324	MA0079.3.SP1
12	57506358	57506364	MA0004.1.Arnt
12	57506410	57506420	MA0913.1.Hoxd9
12	57506632	57506648	MA0683.1.POU4F2
12	57506771	57506792	MA0528.1.ZNF263
12	57506777	57506798	MA0528.1.ZNF263
12	57512652	57512662	MA0691.1.TFAP4
12	57512679	57512691	MA0524.2.TFAP2C
12	57512886	57512898	MA0785.1.POU2F1
12	57512929	57512942	MA1109.1.NEUROD1
12	57513317	57513330	MA0698.1.ZBTB18
12	57513329	57513339	MA0887.1.EVX1
12	57513372	57513384	MA0041.1.Foxd3
12	57514842	57514858	MA0627.1.Pou2f3
12	57514843	57514855	MA0785.1.POU2F1
12	57514843	57514856	MA0788.1.POU3F3
12	57514844	57514856	MA0787.1.POU3F2
12	57514845	57514854	MA0789.1.POU3F4
12	57514849	57514858	MA0078.1.Sox17
12	57514911	57514921	MA0090.2.TEAD1
12	57514912	57514920	MA0808.1.TEAD3
12	57515037	57515048	MA0479.1.FOXH1
12	57515038	57515046	MA0611.1.Dux
12	57515113	57515122	MA0745.1.SNAI2
12	57515144	57515153	MA0619.1.LIN54
12	57517793	57517808	MA1155.1.ZSCAN4
12	57517807	57517819	MA0783.1.PKNOX2
12	57517808	57517817	MA0745.1.SNAI2
12	57517810	57517820	MA0690.1.TBX21
12	57517811	57517819	MA0807.1.TBX5
12	57518275	57518285	MA0893.1.GSX2
12	57518276	57518284	MA0666.1.MSX1
12	57518325	57518336	MA0025.1.NFIL3
12	57518331	57518342	MA0842.1.NRL
12	57518331	57518343	MA0117.2.Mafb
12	57520884	57520897	MA1100.1.ASCL1
12	57520886	57520895	MA0745.1.SNAI2
12	57521041	57521052	MA0079.3.SP1
12	57521041	57521056	MA0516.1.SP2
12	57521133	57521144	MA0111.1.Spz1
12	57521160	57521180	MA0066.1.PPARG
12	57521482	57521496	MA0489.1.JUN(var.2)
12	57521484	57521499	MA0591.1.Bach1::Mafk
12	57521485	57521496	MA0490.1.JUNB
12	57521485	57521497	MA1130.1.FOSL2::JUN
12	57521485	57521498	MA1137.1.FOSL1::JUNB
12	57521486	57521496	MA1135.1.FOSB::JUNB
12	57521486	57521497	MA0841.1.NFE2
12	57521486	57521498	MA1134.1.FOS::JUNB
12	57521486	57521500	MA1101.1.BACH2
12	57521487	57521496	MA0655.1.JDP2
12	57521487	57521497	MA0099.3.FOS::JUN
12	57521682	57521692	MA0599.1.KLF5
12	57521682	57521693	MA0746.1.SP3
12	57521682	57521694	MA0747.1.SP8
12	57521682	57521697	MA0516.1.SP2
12	57521683	57521698	MA0732.1.EGR3
12	57521683	57521699	MA0733.1.EGR4
12	57521688	57521699	MA0079.3.SP1
12	57521735	57521745	MA0038.1.Gfi1
12	57521736	57521747	MA0483.1.Gfi1b
12	57521741	57521752	MA0483.1.Gfi1b
12	57521906	57521920	MA0855.1.RXRB
12	57521946	57521957	MA0493.1.Klf1
12	57522131	57522142	MA0506.1.NRF1
12	57522168	57522178	MA0753.1.ZNF740
12	57522168	57522183	MA0732.1.EGR3
12	57522168	57522184	MA0733.1.EGR4
12	57522170	57522181	MA0493.1.Klf1
12	57522170	57522183	MA1107.1.KLF9
12	57522171	57522181	MA0599.1.KLF5
12	57522171	57522182	MA0746.1.SP3
12	57522171	57522183	MA0747.1.SP8
12	57522193	57522210	MA0685.1.SP4
12	57522195	57522209	MA0740.1.KLF14
12	57522196	57522206	MA0599.1.KLF5
12	57522196	57522207	MA0746.1.SP3
12	57522196	57522208	MA0747.1.SP8
12	57522196	57522211	MA0516.1.SP2
12	57522206	57522217	MA0079.3.SP1
12	57522206	57522221	MA0516.1.SP2
12	57522210	57522221	MA0079.3.SP1
12	57522210	57522225	MA0516.1.SP2
12	57522560	57522574	MA0154.3.EBF1
12	57522561	57522574	MA0815.1.TFAP2C(var.3)
12	57522640	57522661	MA0528.1.ZNF263
12	57522643	57522653	MA0057.1.MZF1(var.2)
12	57522643	57522664	MA0528.1.ZNF263
12	57522646	57522664	MA0149.1.EWSR1-FLI1
12	57522679	57522697	MA0149.1.EWSR1-FLI1
12	57522710	57522725	MA0504.1.NR2C2
12	57523550	57523556	MA0056.1.MZF1
12	57523882	57523889	MA0164.1.Nr2e3
12	57523900	57523913	MA0017.2.NR2F1
12	57523902	57523918	MA0859.1.Rarg
12	57523903	57523918	MA0074.1.RXRA::VDR
12	57524921	57524939	MA0620.2.MITF
12	57524925	57524935	MA0595.1.SREBF1
12	57525005	57525020	MA0516.1.SP2
12	57525009	57525030	MA0050.2.IRF1
12	57525015	57525036	MA0050.2.IRF1
12	57525129	57525150	MA0528.1.ZNF263
12	57525619	57525632	MA1123.1.TWIST1
12	57528433	57528444	MA0646.1.GCM1
12	57528568	57528579	MA0079.3.SP1
12	57528975	57528991	MA0857.1.Rarb
12	57529025	57529035	MA0767.1.GCM2
12	57530589	57530600	MA0103.3.ZEB1
12	57533618	57533633	MA0142.1.Pou5f1::Sox2
12	57533619	57533633	MA0509.1.Rfx1
12	57541303	57541316	MA0813.1.TFAP2B(var.3)
12	57541466	57541480	MA1102.1.CTCFL
12	57541468	57541478	MA0057.1.MZF1(var.2)
12	57541469	57541489	MA0066.1.PPARG
12	57541471	57541486	MA0258.2.ESR2
12	57541475	57541486	MA0506.1.NRF1
12	57541674	57541685	MA0003.3.TFAP2A
12	57560035	57560056	MA0528.1.ZNF263
12	57560036	57560057	MA0528.1.ZNF263
12	57560991	57561006	MA0591.1.Bach1::Mafk
12	57560993	57561007	MA1101.1.BACH2
12	57561045	57561055	MA1135.1.FOSB::JUNB
12	57561045	57561056	MA0841.1.NFE2
12	57561045	57561057	MA1134.1.FOS::JUNB
12	57561046	57561055	MA0655.1.JDP2
12	57561054	57561060	MA0056.1.MZF1
12	57561056	57561067	MA0462.1.BATF::JUN
12	57561068	57561078	MA0101.1.REL
12	57566737	57566755	MA1149.1.RARA::RXRG
12	57566912	57566922	MA0599.1.KLF5
12	57566948	57566960	MA0104.4.MYCN
12	57569349	57569359	MA0824.1.ID4
12	57569349	57569360	MA0103.3.ZEB1
12	57569373	57569382	MA0671.1.NFIX
12	57569373	57569383	MA0670.1.NFIA
12	57570260	57570269	MA0738.1.HIC2
12	57570763	57570776	MA1124.1.ZNF24
12	57572136	57572147	MA1111.1.NR2F2
12	57575164	57575178	MA0029.1.Mecom
12	57575210	57575225	MA0150.2.Nfe2l2
12	57575214	57575229	MA0501.1.MAF::NFE2
12	57576796	57576811	MA0258.2.ESR2
12	57577170	57577180	MA0514.1.Sox3
12	57577544	57577555	MA0079.3.SP1
12	57577556	57577571	MA0492.1.JUND(var.2)
12	57579627	57579633	MA0130.1.ZNF354C
12	57579710	57579721	MA0519.1.Stat5a::Stat5b
12	57579712	57579724	MA0598.2.EHF
12	57579712	57579725	MA0640.1.ELF3
12	57579713	57579724	MA0136.2.ELF5
12	57579713	57579726	MA0750.2.ZBTB7A
12	57579714	57579724	MA0645.1.ETV6
12	57579715	57579726	MA0062.2.Gabpa
12	57579731	57579742	MA0470.1.E2F4
12	57580148	57580164	MA0867.1.SOX4
12	57580149	57580164	MA0866.1.SOX21
12	57580234	57580244	MA0895.1.HMBOX1
12	57581119	57581125	MA0130.1.ZNF354C
12	57581126	57581136	MA0632.1.Tcfl5
12	57581148	57581159	MA0493.1.Klf1
12	57581190	57581198	MA1153.1.Smad4
12	57581199	57581211	MA0695.1.ZBTB7C
12	57581242	57581252	MA0816.1.Ascl2
12	57581348	57581359	MA0493.1.Klf1
12	57581349	57581359	MA0599.1.KLF5
12	57581349	57581364	MA0516.1.SP2
12	57584115	57584127	MA0796.1.TGIF1
12	57584116	57584126	MA0669.1.NEUROG2
12	57584168	57584177	MA0745.1.SNAI2
12	57584336	57584345	MA0597.1.THAP1
12	57587533	57587543	MA0514.1.Sox3
12	57587585	57587598	MA1100.1.ASCL1
12	57587587	57587596	MA0745.1.SNAI2
12	57587587	57587598	MA0500.1.Myog
12	57587627	57587641	MA0737.1.GLIS3
12	57587682	57587696	MA0696.1.ZIC1
12	57587682	57587697	MA0751.1.ZIC4
12	57587686	57587697	MA0002.2.RUNX1
12	57588126	57588145	MA0139.1.CTCF
12	57588130	57588144	MA1102.1.CTCFL
12	57588254	57588260	MA0056.1.MZF1
12	57589166	57589179	MA1100.1.ASCL1
12	57589168	57589178	MA0048.2.NHLH1
12	57589168	57589179	MA0500.1.Myog
12	57589243	57589249	MA0056.1.MZF1
12	57589263	57589270	MA0081.1.SPIB
12	57589263	57589273	MA0645.1.ETV6
12	57589521	57589536	MA0591.1.Bach1::Mafk
12	57589524	57589539	MA0501.1.MAF::NFE2
12	57589590	57589605	MA0516.1.SP2
12	57589610	57589621	MA0111.1.Spz1
12	57592265	57592275	MA0596.1.SREBF2
12	57593452	57593463	MA0471.1.E2F6
12	57593453	57593471	MA0149.1.EWSR1-FLI1
12	57593673	57593684	MA0592.2.Esrra
12	57593674	57593684	MA0643.1.Esrrg
12	57593674	57593685	MA0141.3.ESRRB
12	57593674	57593688	MA0030.1.FOXF2
12	57593674	57593691	MA0851.1.Foxj3
12	57593676	57593684	MA0160.1.NR4A2
12	57593676	57593687	MA0032.2.FOXC1
12	57593676	57593688	MA0846.1.FOXC2
12	57593676	57593693	MA0860.1.Rarg(var.2)
12	57593679	57593687	MA0614.1.Foxj2
12	57593681	57593692	MA1120.1.SOX13
12	57597995	57598007	MA0095.2.YY1
12	57599790	57599799	MA0739.1.Hic1
12	57599814	57599826	MA0481.2.FOXP1
12	57602123	57602137	MA0154.3.EBF1
12	57602155	57602170	MA0516.1.SP2
12	57602258	57602264	MA0056.1.MZF1
12	57602311	57602318	MA0081.1.SPIB
12	57602464	57602477	MA1107.1.KLF9
12	57602465	57602485	MA0073.1.RREB1
12	57602481	57602492	MA0079.3.SP1
12	57602620	57602641	MA0528.1.ZNF263
12	57602856	57602870	MA0146.2.Zfx
12	57603287	57603299	MA0155.1.INSM1
12	57603309	57603328	MA0139.1.CTCF
12	57603647	57603668	MA0528.1.ZNF263
12	57603652	57603667	MA0065.2.Pparg::Rxra
12	57603653	57603667	MA0163.1.PLAG1
12	57603661	57603682	MA0528.1.ZNF263
12	57603664	57603685	MA0528.1.ZNF263
12	57603675	57603681	MA0056.1.MZF1
12	57606403	57606413	MA0599.1.KLF5
12	57606403	57606414	MA0079.3.SP1
12	57606403	57606418	MA0516.1.SP2
12	57606520	57606530	MA0599.1.KLF5
12	57606536	57606547	MA0161.2.NFIC
12	57606793	57606804	MA0470.1.E2F4
12	57607786	57607797	MA0111.1.Spz1
12	57607844	57607854	MA0057.1.MZF1(var.2)
12	57607978	57607990	MA0598.2.EHF
12	57607978	57607991	MA0640.1.ELF3
12	57607979	57607990	MA0136.2.ELF5
12	57607979	57607992	MA0750.2.ZBTB7A
12	57607980	57607990	MA0645.1.ETV6
12	57607981	57607992	MA0062.2.Gabpa
12	57608057	57608063	MA0056.1.MZF1
12	57608668	57608681	MA1100.1.ASCL1
12	57608670	57608679	MA0745.1.SNAI2
12	57609311	57609319	MA0774.1.MEIS2
12	57609377	57609388	MA0442.2.SOX10
12	57609540	57609546	MA0006.1.Ahr::Arnt
12	57609558	57609569	MA0503.1.Nkx2-5(var.2)
12	57609740	57609752	MA0155.1.INSM1
12	57609795	57609801	MA0056.1.MZF1
12	57609810	57609822	MA0091.1.TAL1::TCF3
12	57609907	57609921	MA0736.1.GLIS2
12	57610201	57610212	MA0506.1.NRF1
12	57610318	57610329	MA0493.1.Klf1
12	57610318	57610331	MA1107.1.KLF9
12	57610319	57610329	MA0599.1.KLF5
12	57610319	57610330	MA0746.1.SP3
12	57610320	57610331	MA0039.3.KLF4
12	57610324	57610339	MA0516.1.SP2
12	57610417	57610429	MA0014.3.PAX5
12	57610565	57610575	MA0599.1.KLF5
12	57610565	57610576	MA0746.1.SP3
12	57610565	57610577	MA0747.1.SP8
12	57610565	57610580	MA0516.1.SP2
12	57610685	57610699	MA0146.2.Zfx
12	57610835	57610846	MA0506.1.NRF1
12	57610891	57610908	MA0685.1.SP4
12	57610893	57610907	MA0740.1.KLF14
12	57610894	57610904	MA0599.1.KLF5
12	57610894	57610905	MA0746.1.SP3
12	57610894	57610906	MA0747.1.SP8
12	57610894	57610909	MA0516.1.SP2
12	57611060	57611076	MA0114.3.Hnf4a
12	57611281	57611296	MA1155.1.ZSCAN4
12	57611391	57611401	MA0753.1.ZNF740
12	57611413	57611423	MA0057.1.MZF1(var.2)
12	57611425	57611433	MA1153.1.Smad4
12	57611573	57611590	MA0727.1.NR3C2
12	57612402	57612423	MA0528.1.ZNF263
12	57612540	57612551	MA0480.1.Foxo1
12	57612543	57612555	MA0047.2.Foxa2
12	57612712	57612722	MA0633.1.Twist2
12	57613051	57613062	MA0519.1.Stat5a::Stat5b
12	57614108	57614120	MA0747.1.SP8
12	57614109	57614123	MA0696.1.ZIC1
12	57614109	57614124	MA0697.1.ZIC3
12	57614861	57614872	MA0610.1.DMRT3
12	57614961	57614976	MA0516.1.SP2
12	57615435	57615445	MA0599.1.KLF5
12	57615435	57615446	MA0746.1.SP3
12	57615435	57615450	MA0516.1.SP2
12	57615436	57615451	MA0732.1.EGR3
12	57615436	57615452	MA0733.1.EGR4
12	57615437	57615451	MA0162.3.EGR1
12	57615438	57615449	MA0472.2.EGR2
12	57615464	57615474	MA0599.1.KLF5
12	57615481	57615496	MA0258.2.ESR2
12	57615482	57615496	MA0119.1.NFIC::TLX1
12	57615492	57615502	MA0718.1.RAX
12	57615493	57615501	MA0666.1.MSX1
12	57615497	57615513	MA0912.1.Hoxd3
12	57615497	57615514	MA0874.1.Arx
12	57615499	57615515	MA0904.1.Hoxb5
12	57615500	57615511	MA0621.1.mix-a
12	57615501	57615511	MA0634.1.ALX3
12	57615502	57615510	MA0675.1.NKX6-2
12	57615517	57615532	MA0065.2.Pparg::Rxra
12	57615525	57615538	MA0105.4.NFKB1
12	57615828	57615845	MA0898.1.Hmx3
12	57615832	57615840	MA0611.1.Dux
12	57617036	57617046	MA0684.1.RUNX3
12	57617087	57617101	MA0638.1.CREB3
12	57617124	57617132	MA0158.1.HOXA5
12	57617208	57617221	MA1107.1.KLF9
12	57617210	57617223	MA1107.1.KLF9
12	57617829	57617843	MA0163.1.PLAG1
12	57617957	57617969	MA0019.1.Ddit3::Cebpa
12	57618147	57618167	MA0073.1.RREB1
12	57618277	57618287	MA0599.1.KLF5
12	57618287	57618297	MA0793.1.POU6F2
12	57618421	57618432	MA1127.1.FOSB::JUN
12	57618421	57618433	MA0840.1.Creb5
12	57618422	57618432	MA1140.1.JUNB(var.2)
12	57618877	57618884	MA0081.1.SPIB
12	57618898	57618910	MA0822.1.HES7
12	57618899	57618909	MA0632.1.Tcfl5
12	57618943	57618956	MA0778.1.NFKB2
12	57619218	57619232	MA0163.1.PLAG1
12	57619404	57619418	MA0119.1.NFIC::TLX1
12	57619410	57619419	MA0671.1.NFIX
12	57619410	57619420	MA0670.1.NFIA
12	57619412	57619427	MA0742.1.Klf12
12	57619513	57619534	MA0138.2.REST
12	57619900	57619910	MA0595.1.SREBF1
12	57619902	57619913	MA0493.1.Klf1
12	57619903	57619913	MA0599.1.KLF5
12	57620982	57620993	MA0471.1.E2F6
12	57621049	57621066	MA0112.3.ESR1
12	57621050	57621065	MA0258.2.ESR2
12	57621057	57621071	MA0163.1.PLAG1
12	57621058	57621067	MA0738.1.HIC2
12	57621740	57621751	MA0483.1.Gfi1b
12	57621773	57621784	MA0040.1.Foxq1
12	57621776	57621788	MA0047.2.Foxa2
12	57621790	57621800	MA0780.1.PAX3
12	57623010	57623021	MA0002.2.RUNX1
12	57623030	57623048	MA0051.1.IRF2
12	57623396	57623414	MA1149.1.RARA::RXRG
12	57623397	57623414	MA0858.1.Rarb(var.2)
12	57623446	57623458	MA0024.3.E2F1
12	57623706	57623720	MA0163.1.PLAG1
12	57623732	57623738	MA0056.1.MZF1
12	57623733	57623743	MA0107.1.RELA
12	57624247	57624258	MA1122.1.TFDP1
12	57624248	57624258	MA1116.1.RBPJ
12	57624288	57624294	MA0056.1.MZF1
12	57624313	57624320	MA0164.1.Nr2e3
12	57625123	57625134	MA0003.3.TFAP2A
12	57625740	57625750	MA1116.1.RBPJ
12	57625751	57625766	MA0046.2.HNF1A
12	57625752	57625765	MA0153.2.HNF1B
12	57625780	57625793	MA1109.1.NEUROD1
12	57625906	57625912	MA0056.1.MZF1
12	57626092	57626098	MA0056.1.MZF1
12	57626484	57626492	MA0807.1.TBX5
12	57626492	57626503	MA1127.1.FOSB::JUN
12	57626494	57626503	MA0676.1.Nr2e1
12	57626945	57626951	MA0130.1.ZNF354C
12	57626959	57626973	MA0512.2.Rxra
12	57627043	57627054	MA0479.1.FOXH1
12	57627276	57627291	MA0065.2.Pparg::Rxra
12	57627478	57627489	MA0003.3.TFAP2A
12	57627500	57627517	MA0685.1.SP4
12	57627503	57627513	MA0599.1.KLF5
12	57627503	57627514	MA0746.1.SP3
12	57627503	57627515	MA0747.1.SP8
12	57627521	57627536	MA0116.1.Znf423
12	57627541	57627553	MA0091.1.TAL1::TCF3
12	57627542	57627553	MA0059.1.MAX::MYC
12	57627543	57627553	MA0820.1.FIGLA
12	57627611	57627622	MA0610.1.DMRT3
12	57627822	57627833	MA0076.2.ELK4
12	57627887	57627908	MA0495.2.MAFF
12	57627888	57627907	MA0496.2.MAFK
12	57627889	57627904	MA0150.2.Nfe2l2
12	57627890	57627905	MA0591.1.Bach1::Mafk
12	57627893	57627908	MA0501.1.MAF::NFE2
12	57628149	57628159	MA1116.1.RBPJ
12	57628185	57628202	MA1154.1.ZNF282
12	57628237	57628248	MA0471.1.E2F6
12	57628415	57628421	MA0056.1.MZF1
12	57628488	57628499	MA0899.1.HOXA10
12	57628489	57628498	MA0878.1.CDX1
12	57628489	57628499	MA0913.1.Hoxd9
12	57628530	57628543	MA0105.4.NFKB1
12	57628531	57628541	MA0107.1.RELA
12	57628533	57628544	MA1117.1.RELB
12	57628535	57628549	MA0154.3.EBF1
12	57628537	57628549	MA0524.2.TFAP2C
12	57628746	57628764	MA0149.1.EWSR1-FLI1
12	57628748	57628769	MA0528.1.ZNF263
12	57628750	57628768	MA0149.1.EWSR1-FLI1
12	57628751	57628772	MA0528.1.ZNF263
12	57628992	57629007	MA0148.3.FOXA1
12	57629007	57629027	MA0066.1.PPARG
12	57629010	57629025	MA0742.1.Klf12
12	57629016	57629029	MA0744.1.SCRT2
12	57629016	57629031	MA0743.1.SCRT1
12	57629168	57629189	MA0528.1.ZNF263
12	57629171	57629189	MA0149.1.EWSR1-FLI1
12	57629173	57629194	MA0528.1.ZNF263
12	57629176	57629197	MA0528.1.ZNF263
12	57629602	57629612	MA0057.1.MZF1(var.2)
12	57629683	57629700	MA0685.1.SP4
12	57629685	57629696	MA0493.1.Klf1
12	57629685	57629700	MA0742.1.Klf12
12	57629686	57629696	MA0599.1.KLF5
12	57629686	57629697	MA0746.1.SP3
12	57629686	57629701	MA0516.1.SP2
12	57630095	57630106	MA0741.1.KLF16
12	57630095	57630107	MA0747.1.SP8
12	57630811	57630822	MA0686.1.SPDEF
12	57630812	57630822	MA0763.1.ETV3
12	57630911	57630922	MA0079.3.SP1
12	57630911	57630926	MA0516.1.SP2
12	57630949	57630959	MA0595.1.SREBF1
12	57631491	57631503	MA0785.1.POU2F1
12	57631491	57631504	MA0788.1.POU3F3
12	57631491	57631505	MA0784.1.POU1F1
12	57631492	57631504	MA0787.1.POU3F2
12	57631493	57631502	MA0789.1.POU3F4
12	57631645	57631666	MA0528.1.ZNF263
12	57631963	57631977	MA0863.1.MTF1
12	57632015	57632027	MA0131.2.HINFP
12	57632018	57632029	MA0079.3.SP1
12	57632018	57632033	MA0516.1.SP2
12	57632080	57632088	MA0027.2.EN1
12	57632195	57632206	MA0470.1.E2F4
12	57632331	57632340	MA0084.1.SRY
12	57632397	57632407	MA0048.2.NHLH1
12	57632397	57632408	MA0500.1.Myog
12	57632478	57632486	MA0143.3.Sox2
12	57632478	57632488	MA1152.1.SOX15
12	57632559	57632573	MA0146.2.Zfx
12	57632569	57632580	MA0079.3.SP1
12	57632595	57632607	MA0843.1.TEF
12	57632613	57632624	MA0079.3.SP1
12	57632613	57632628	MA0516.1.SP2
12	57632732	57632742	MA0092.1.Hand1::Tcf3
12	57632785	57632795	MA0508.2.PRDM1
12	57633005	57633018	MA0813.1.TFAP2B(var.3)
12	57633146	57633158	MA0747.1.SP8
12	57633150	57633161	MA0079.3.SP1
12	57633265	57633282	MA0860.1.Rarg(var.2)
12	57633493	57633506	MA0513.1.SMAD2::SMAD3::SMAD4
12	57633532	57633542	MA0514.1.Sox3
12	57633630	57633640	MA0514.1.Sox3
12	57633651	57633664	MA0513.1.SMAD2::SMAD3::SMAD4
12	57633659	57633679	MA0073.1.RREB1
12	57633666	57633676	MA0599.1.KLF5
12	57633666	57633677	MA0746.1.SP3
12	57633873	57633883	MA0816.1.Ascl2
12	57633887	57633899	MA0524.2.TFAP2C
12	57633893	57633908	MA1147.1.NR4A2::RXRA
12	57633958	57633969	MA0102.3.CEBPA
12	57634019	57634034	MA0732.1.EGR3
12	57634019	57634035	MA0733.1.EGR4
12	57634020	57634034	MA0162.3.EGR1
12	57634021	57634032	MA0506.1.NRF1
12	57634027	57634039	MA0091.1.TAL1::TCF3
12	57634037	57634049	MA0785.1.POU2F1
12	57634038	57634049	MA1115.1.POU5F1
12	57634039	57634048	MA0789.1.POU3F4
12	57634089	57634107	MA1148.1.PPARA::RXRA
12	57634091	57634106	MA0065.2.Pparg::Rxra
12	57634092	57634106	MA0512.2.Rxra
12	57634097	57634108	MA1111.1.NR2F2
12	57634097	57634110	MA0017.2.NR2F1
12	57634098	57634114	MA0857.1.Rarb
12	57634099	57634114	MA0728.1.Nr2f6(var.2)
12	57634099	57634115	MA0859.1.Rarg
12	57634099	57634117	MA0729.1.RARA
12	57634189	57634203	MA1102.1.CTCFL
12	57634238	57634252	MA0790.1.POU4F1
12	57634426	57634437	MA0746.1.SP3
12	57634427	57634442	MA0732.1.EGR3
12	57634427	57634443	MA0733.1.EGR4
12	57634428	57634442	MA0162.3.EGR1
12	57634429	57634440	MA0472.2.EGR2
12	57634568	57634583	MA1155.1.ZSCAN4
12	57634765	57634775	MA0877.1.Barhl1
12	57634767	57634775	MA0125.1.Nobox
12	57634822	57634834	MA0817.1.BHLHE23
12	57634823	57634833	MA0818.1.BHLHE22
12	57634847	57634860	MA0813.1.TFAP2B(var.3)
12	57635235	57635245	MA0603.1.Arntl
12	57635236	57635246	MA1099.1.Hes1
12	57635237	57635245	MA0617.1.Id2
12	57635238	57635244	MA0004.1.Arnt
12	57635255	57635266	MA0506.1.NRF1
12	57635257	57635268	MA0506.1.NRF1
12	57635259	57635270	MA0506.1.NRF1
12	57635530	57635541	MA0490.1.JUNB
12	57635530	57635543	MA1137.1.FOSL1::JUNB
12	57635531	57635541	MA1135.1.FOSB::JUNB
12	57635531	57635542	MA0491.1.JUND
12	57636139	57636150	MA0592.2.Esrra
12	57636140	57636150	MA0643.1.Esrrg
12	57636140	57636151	MA0141.3.ESRRB
12	57636141	57636153	MA1421.1.TCF7L1
12	57636141	57636156	MA0065.2.Pparg::Rxra
12	57636145	57636166	MA1418.1.IRF3
12	57636339	57636348	MA0671.1.NFIX
12	57636340	57636349	MA0739.1.Hic1
12	57636591	57636606	MA0148.3.FOXA1
12	57636593	57636606	MA0507.1.POU2F2
12	57636595	57636607	MA0047.2.Foxa2
12	57636597	57636612	MA0142.1.Pou5f1::Sox2
12	57636600	57636616	MA0627.1.Pou2f3
12	57636601	57636613	MA0785.1.POU2F1
12	57636601	57636614	MA0788.1.POU3F3
12	57636601	57636615	MA0784.1.POU1F1
12	57636602	57636613	MA1115.1.POU5F1
12	57636602	57636614	MA0787.1.POU3F2
12	57636603	57636612	MA0789.1.POU3F4
12	57636603	57636614	MA0845.1.FOXB1
12	57636603	57636615	MA0846.1.FOXC2
12	57636603	57636620	MA0910.1.Hoxd8
12	57636615	57636628	MA0507.1.POU2F2
12	57636655	57636670	MA0777.1.MYBL2
12	57636702	57636713	MA0111.1.Spz1
12	57636702	57636720	MA1149.1.RARA::RXRG
12	57636709	57636721	MA0155.1.INSM1
12	57636926	57636940	MA0119.1.NFIC::TLX1
12	57636929	57636941	MA0024.3.E2F1
12	57636993	57637006	MA0778.1.NFKB2
12	57636994	57637004	MA0101.1.REL
12	57637091	57637102	MA0103.3.ZEB1
12	57637123	57637134	MA0483.1.Gfi1b
12	57637165	57637176	MA1122.1.TFDP1
12	57637448	57637459	MA0519.1.Stat5a::Stat5b
12	57637450	57637462	MA0598.2.EHF
12	57637451	57637464	MA0750.2.ZBTB7A
12	57637453	57637464	MA0062.2.Gabpa
12	57637615	57637625	MA1116.1.RBPJ
12	57643594	57643604	MA0596.1.SREBF2
12	57643601	57643618	MA0781.1.PAX9
12	57644173	57644185	MA1125.1.ZNF384
12	57644174	57644186	MA1125.1.ZNF384
12	57644175	57644187	MA1125.1.ZNF384
12	57644176	57644188	MA1125.1.ZNF384
12	57644177	57644189	MA1125.1.ZNF384
12	57644178	57644190	MA1125.1.ZNF384
12	57644179	57644191	MA1125.1.ZNF384
12	57644180	57644192	MA1125.1.ZNF384
12	57644181	57644193	MA1125.1.ZNF384
12	57644182	57644194	MA1125.1.ZNF384
12	57644183	57644195	MA1125.1.ZNF384
12	57644184	57644196	MA1125.1.ZNF384
12	57644185	57644197	MA1125.1.ZNF384
12	57644186	57644198	MA1125.1.ZNF384
12	57644187	57644199	MA1125.1.ZNF384
12	57644188	57644200	MA1125.1.ZNF384
12	57644189	57644201	MA1125.1.ZNF384
12	57644220	57644230	MA0890.1.GBX2
12	57644221	57644229	MA0666.1.MSX1
12	57644232	57644246	MA0652.1.IRF8
12	57644232	57644247	MA1419.1.IRF4
12	57651490	57651500	MA0888.1.EVX2
12	57651558	57651569	MA0845.1.FOXB1
12	57651558	57651572	MA0852.2.FOXK1
12	57657595	57657606	MA0490.1.JUNB
12	57657800	57657816	MA0857.1.Rarb
12	57657801	57657816	MA0728.1.Nr2f6(var.2)
12	57657801	57657817	MA0859.1.Rarg
12	57657803	57657818	MA0492.1.JUND(var.2)
12	57657804	57657817	MA0488.1.JUN
12	57657806	57657818	MA0018.3.CREB1
12	57657807	57657820	MA0017.2.NR2F1
12	57657808	57657824	MA0857.1.Rarb
12	57657809	57657824	MA0728.1.Nr2f6(var.2)
12	57657809	57657825	MA0859.1.Rarg
12	57657809	57657827	MA0729.1.RARA
12	57658073	57658083	MA0824.1.ID4
12	57658782	57658795	MA1100.1.ASCL1
12	57658784	57658794	MA0816.1.Ascl2
12	57658784	57658795	MA0500.1.Myog
12	57658796	57658802	MA0006.1.Ahr::Arnt
12	57659749	57659763	MA0790.1.POU4F1
12	57662310	57662320	MA0871.1.TFEC
12	57670916	57670929	MA0513.1.SMAD2::SMAD3::SMAD4
12	57670967	57670981	MA1102.1.CTCFL
12	57673515	57673525	MA0612.1.EMX1
12	57673516	57673527	MA1110.1.NR1H4
12	57673539	57673550	MA1115.1.POU5F1
12	57673701	57673713	MA0865.1.E2F8
12	57674147	57674157	MA0692.1.TFEB
12	57674147	57674158	MA0093.2.USF1
12	57674149	57674157	MA0831.2.TFE3
12	57684445	57684457	MA0019.1.Ddit3::Cebpa
12	57696919	57696930	MA0715.1.PROP1
12	57696941	57696948	MA0081.1.SPIB
12	57699922	57699934	MA0773.1.MEF2D
12	57699951	57699962	MA0842.1.NRL
12	57699951	57699963	MA0117.2.Mafb
12	57700247	57700257	MA0596.1.SREBF2
12	57700248	57700256	MA0801.1.MGA
12	57701097	57701118	MA0050.2.IRF1
12	57701102	57701112	MA1152.1.SOX15
12	57701104	57701119	MA0517.1.STAT1::STAT2
12	57701107	57701117	MA1152.1.SOX15
12	57701342	57701348	MA0130.1.ZNF354C
12	57701726	57701736	MA0816.1.Ascl2
12	57701735	57701745	MA0820.1.FIGLA
12	57701735	57701746	MA0103.3.ZEB1
12	57701735	57701748	MA0499.1.Myod1
12	57703502	57703511	MA0676.1.Nr2e1
12	57707474	57707493	MA0494.1.Nr1h3::Rxra
12	57707494	57707509	MA0497.1.MEF2C
12	57707495	57707507	MA1125.1.ZNF384
12	57707495	57707510	MA0108.2.TBP
12	57707496	57707508	MA1125.1.ZNF384
12	57713345	57713352	MA0164.1.Nr2e3
12	57713555	57713561	MA0130.1.ZNF354C
12	57713562	57713579	MA0851.1.Foxj3
12	57713603	57713624	MA0050.2.IRF1
12	57713605	57713620	MA0517.1.STAT1::STAT2
12	57713614	57713629	MA0497.1.MEF2C
12	57719154	57719168	MA0518.1.Stat4
12	57732243	57732254	MA0610.1.DMRT3
12	57733201	57733214	MA1123.1.TWIST1
12	57733211	57733222	MA0478.1.FOSL2
12	57733219	57733225	MA0089.1.MAFG::NFE2L1
12	57737690	57737701	MA0002.2.RUNX1
12	57737709	57737721	MA1113.1.PBX2
12	57737842	57737852	MA0633.1.Twist2
12	57737843	57737851	MA0607.1.Bhlha15
12	57740804	57740814	MA0829.1.Srebf1(var.2)
12	57745886	57745901	MA0046.2.HNF1A
12	57745888	57745904	MA0904.1.Hoxb5
12	57745890	57745900	MA0893.1.GSX2
12	57745891	57745899	MA0675.1.NKX6-2
12	57746145	57746156	MA0462.1.BATF::JUN
12	57746146	57746157	MA0490.1.JUNB
12	57746146	57746159	MA0833.1.ATF4
12	57746147	57746157	MA1132.1.JUN::JUNB
12	57746148	57746157	MA0655.1.JDP2
12	57746148	57746158	MA1143.1.FOSL1::JUND(var.2)
12	57746153	57746167	MA0602.1.Arid5a
12	57746213	57746230	MA0860.1.Rarg(var.2)
12	57746239	57746252	MA0640.1.ELF3
12	57746413	57746422	MA0745.1.SNAI2
12	57747895	57747909	MA0146.2.Zfx
12	57747952	57747964	MA0041.1.Foxd3
12	57752550	57752560	MA0802.1.TBR1
12	57771084	57771097	MA1104.1.GATA6
12	57771087	57771095	MA0037.3.GATA3
12	57771390	57771397	MA0164.1.Nr2e3
12	57771391	57771406	MA0517.1.STAT1::STAT2
12	57772043	57772055	MA0769.1.Tcf7
12	57772043	57772057	MA0523.1.TCF7L2
12	57772043	57772058	MA0768.1.LEF1
12	57775662	57775676	MA0489.1.JUN(var.2)
12	57775664	57775675	MA0462.1.BATF::JUN
12	57775665	57775676	MA0490.1.JUNB
12	57775665	57775677	MA1130.1.FOSL2::JUN
12	57775665	57775678	MA1137.1.FOSL1::JUNB
12	57775666	57775672	MA0089.1.MAFG::NFE2L1
12	57775666	57775676	MA1135.1.FOSB::JUNB
12	57775666	57775677	MA0841.1.NFE2
12	57775666	57775678	MA1134.1.FOS::JUNB
12	57775667	57775676	MA0655.1.JDP2
12	57775667	57775677	MA0099.3.FOS::JUN
12	57775740	57775758	MA0861.1.TP73
12	57776063	57776084	MA0050.2.IRF1
12	57776065	57776080	MA0517.1.STAT1::STAT2
12	57776068	57776080	MA0041.1.Foxd3
12	57776072	57776087	MA0142.1.Pou5f1::Sox2
12	57778668	57778674	MA0004.1.Arnt
12	57778676	57778685	MA0739.1.Hic1
12	57778691	57778705	MA0163.1.PLAG1
12	57779472	57779484	MA1125.1.ZNF384
12	57779473	57779485	MA1125.1.ZNF384
12	57779474	57779486	MA1125.1.ZNF384
12	57779475	57779487	MA1125.1.ZNF384
12	57779476	57779488	MA1125.1.ZNF384
12	57779477	57779489	MA1125.1.ZNF384
12	57779478	57779490	MA1125.1.ZNF384
12	57779479	57779491	MA1125.1.ZNF384
12	57779708	57779718	MA0625.1.NFATC3
12	57779709	57779716	MA0152.1.NFATC2
12	57779771	57779784	MA1123.1.TWIST1
12	57779773	57779786	MA0499.1.Myod1
12	57780198	57780209	MA0493.1.Klf1
12	57780198	57780211	MA1107.1.KLF9
12	57780199	57780209	MA0599.1.KLF5
12	57780199	57780210	MA0746.1.SP3
12	57780199	57780211	MA0747.1.SP8
12	57782900	57782921	MA0528.1.ZNF263
12	57782907	57782928	MA0528.1.ZNF263
12	57782910	57782931	MA1418.1.IRF3
12	57782944	57782955	MA0471.1.E2F6
12	57786252	57786260	MA0693.2.VDR
12	57786252	57786267	MA0504.1.NR2C2
12	57786253	57786267	MA0856.1.RXRG
12	57786253	57786271	MA0729.1.RARA
12	57786255	57786267	MA0155.1.INSM1
12	57786425	57786437	MA0019.1.Ddit3::Cebpa
12	57796384	57796399	MA0497.1.MEF2C
12	57796386	57796398	MA0660.1.MEF2B
12	57798978	57798990	MA1125.1.ZNF384
12	57800633	57800645	MA0070.1.PBX1
12	57800636	57800644	MA0611.1.Dux
12	57800637	57800647	MA0780.1.PAX3
12	57800639	57800649	MA0718.1.RAX
12	57800640	57800648	MA0701.1.LHX9
12	57810238	57810249	MA0161.2.NFIC
12	57810318	57810329	MA1120.1.SOX13
12	57810318	57810332	MA0489.1.JUN(var.2)
12	57810320	57810331	MA0462.1.BATF::JUN
12	57810321	57810332	MA0490.1.JUNB
12	57810321	57810333	MA1130.1.FOSL2::JUN
12	57810321	57810334	MA1137.1.FOSL1::JUNB
12	57810322	57810332	MA1135.1.FOSB::JUNB
12	57810322	57810333	MA0841.1.NFE2
12	57810322	57810334	MA1134.1.FOS::JUNB
12	57810323	57810332	MA0655.1.JDP2
12	57810323	57810333	MA0099.3.FOS::JUN
12	57810323	57810336	MA0513.1.SMAD2::SMAD3::SMAD4
12	57810329	57810339	MA0824.1.ID4
12	57810329	57810340	MA0103.3.ZEB1
12	57810361	57810375	MA0489.1.JUN(var.2)
12	57810455	57810467	MA0821.1.HES5
12	57820281	57820293	MA0660.1.MEF2B
12	57820394	57820406	MA1421.1.TCF7L1
12	57820412	57820426	MA0072.1.RORA(var.2)
12	57820818	57820829	MA0483.1.Gfi1b
12	57821873	57821890	MA1114.1.PBX3
12	57822081	57822091	MA0057.1.MZF1(var.2)
12	57822141	57822152	MA0478.1.FOSL2
12	57822401	57822412	MA0493.1.Klf1
12	57822402	57822412	MA0599.1.KLF5
12	57822454	57822469	MA0517.1.STAT1::STAT2
12	57822503	57822513	MA0650.1.HOXA13
12	57822504	57822516	MA1125.1.ZNF384
12	57822505	57822511	MA0151.1.Arid3a
12	57822807	57822818	MA0841.1.NFE2
12	57823043	57823054	MA0442.2.SOX10
12	57823357	57823368	MA0478.1.FOSL2
12	57824421	57824432	MA0506.1.NRF1
12	57824640	57824654	MA0163.1.PLAG1
12	57824646	57824667	MA0528.1.ZNF263
12	57824650	57824660	MA1116.1.RBPJ
12	57824700	57824710	MA0057.1.MZF1(var.2)
12	57824700	57824721	MA0528.1.ZNF263
12	57824702	57824717	MA0065.2.Pparg::Rxra
12	57824703	57824724	MA0528.1.ZNF263
12	57824704	57824725	MA0528.1.ZNF263
12	57824706	57824724	MA0149.1.EWSR1-FLI1
12	57824706	57824727	MA0528.1.ZNF263
12	57824707	57824728	MA0528.1.ZNF263
12	57824709	57824730	MA0528.1.ZNF263
12	57824711	57824732	MA0528.1.ZNF263
12	57824712	57824733	MA0528.1.ZNF263
12	57824745	57824763	MA0149.1.EWSR1-FLI1
12	57824759	57824780	MA0528.1.ZNF263
12	57824782	57824797	MA0484.1.HNF4G
12	57824936	57824947	MA0506.1.NRF1
12	57824941	57824951	MA0632.1.Tcfl5
12	57824942	57824953	MA0506.1.NRF1
12	57826382	57826391	MA0077.1.SOX9
12	57826382	57826392	MA1152.1.SOX15
12	57826384	57826391	MA0087.1.Sox5
12	57826548	57826558	MA0595.1.SREBF1
12	57838906	57838921	MA0501.1.MAF::NFE2
12	57839166	57839178	MA0095.2.YY1
12	57839185	57839195	MA0612.1.EMX1
12	57839210	57839228	MA0051.1.IRF2
12	57839218	57839229	MA0715.1.PROP1
12	57844882	57844893	MA0610.1.DMRT3
12	57844940	57844953	MA0771.1.HSF4
12	57844966	57844977	MA0465.1.CDX2
12	57844967	57844977	MA0707.1.MNX1
12	57844967	57844978	MA0899.1.HOXA10
12	57844968	57844977	MA0878.1.CDX1
12	57844968	57844978	MA0913.1.Hoxd9
12	57846069	57846082	MA1109.1.NEUROD1
12	57846151	57846168	MA0615.1.Gmeb1
12	57846153	57846163	MA0609.1.Crem
12	57846153	57846165	MA0656.1.JDP2(var.2)
12	57846155	57846163	MA0862.1.GMEB2
12	57846779	57846789	MA0595.1.SREBF1
12	57846866	57846877	MA0059.1.MAX::MYC
12	57846867	57846877	MA0668.1.NEUROD2
12	57846906	57846914	MA0666.1.MSX1
12	57847126	57847136	MA0753.1.ZNF740
12	57847127	57847137	MA0753.1.ZNF740
12	57848827	57848833	MA0056.1.MZF1
12	57849204	57849212	MA0807.1.TBX5
12	57849243	57849257	MA0736.1.GLIS2
12	57849839	57849860	MA0050.2.IRF1
12	57849845	57849866	MA0050.2.IRF1
12	57849847	57849862	MA0517.1.STAT1::STAT2
12	57850095	57850114	MA0494.1.Nr1h3::Rxra
12	57850127	57850148	MA1418.1.IRF3
12	57850132	57850147	MA0653.1.IRF9
12	57850133	57850147	MA1420.1.IRF5
12	57850133	57850148	MA1419.1.IRF4
12	57850417	57850427	MA0753.1.ZNF740
12	57850422	57850432	MA0830.1.TCF4
12	57850422	57850433	MA0103.3.ZEB1
12	57850531	57850543	MA0524.2.TFAP2C
12	57851706	57851716	MA0793.1.POU6F2
12	57851828	57851849	MA0050.2.IRF1
12	57851830	57851845	MA0517.1.STAT1::STAT2
12	57852252	57852258	MA0056.1.MZF1
12	57852806	57852817	MA0493.1.Klf1
12	57852807	57852817	MA0599.1.KLF5
12	57852807	57852818	MA0079.3.SP1
12	57852833	57852849	MA0627.1.Pou2f3
12	57852835	57852846	MA1115.1.POU5F1
12	57852836	57852845	MA0789.1.POU3F4
12	57852926	57852932	MA0130.1.ZNF354C
12	57853020	57853037	MA0631.1.Six3
12	57853027	57853039	MA0783.1.PKNOX2
12	57853290	57853305	MA0653.1.IRF9
12	57853291	57853305	MA1420.1.IRF5
12	57853291	57853306	MA1419.1.IRF4
12	57853294	57853303	MA0511.2.RUNX2
12	57853294	57853304	MA0684.1.RUNX3
12	57854883	57854889	MA0089.1.MAFG::NFE2L1
12	57854895	57854913	MA0140.2.GATA1::TAL1
12	57854931	57854951	MA0066.1.PPARG
12	57854957	57854963	MA0056.1.MZF1
12	57855088	57855104	MA0114.3.Hnf4a
12	57855111	57855121	MA0753.1.ZNF740
12	57855533	57855554	MA0528.1.ZNF263
12	57855534	57855555	MA0528.1.ZNF263
12	57855543	57855554	MA0470.1.E2F4
12	57855552	57855563	MA1122.1.TFDP1
12	57855977	57855990	MA0499.1.Myod1
12	57855982	57855991	MA0739.1.Hic1
12	57856074	57856095	MA0528.1.ZNF263
12	57856166	57856176	MA0038.1.Gfi1
12	57856167	57856178	MA0483.1.Gfi1b
12	57856184	57856199	MA0697.1.ZIC3
12	57856257	57856271	MA0154.3.EBF1
12	57856654	57856668	MA0154.3.EBF1
12	57856660	57856666	MA0056.1.MZF1
12	57857450	57857461	MA0493.1.Klf1
12	57857451	57857461	MA0599.1.KLF5
12	57857533	57857543	MA0599.1.KLF5
12	57857533	57857544	MA0079.3.SP1
12	57857569	57857579	MA0643.1.Esrrg
12	57857569	57857580	MA1111.1.NR2F2
12	57857571	57857579	MA0160.1.NR4A2
12	57858004	57858013	MA0676.1.Nr2e1
12	57858009	57858022	MA1109.1.NEUROD1
12	57858556	57858577	MA0138.2.REST
12	57858558	57858578	MA0073.1.RREB1
12	57859283	57859293	MA0816.1.Ascl2
12	57859283	57859296	MA0499.1.Myod1
12	57859381	57859387	MA0056.1.MZF1
12	57859535	57859546	MA0093.2.USF1
12	57859562	57859581	MA0494.1.Nr1h3::Rxra
12	57859570	57859584	MA0696.1.ZIC1
12	57859570	57859585	MA0697.1.ZIC3
12	57859580	57859586	MA0056.1.MZF1
12	57859621	57859633	MA0014.3.PAX5
12	57859719	57859730	MA0111.1.Spz1
12	57859791	57859804	MA0017.2.NR2F1
12	57860040	57860046	MA0130.1.ZNF354C
12	57860234	57860245	MA0812.1.TFAP2B(var.2)
12	57860264	57860274	MA0514.1.Sox3
12	57860269	57860283	MA0030.1.FOXF2
12	57860269	57860286	MA0851.1.Foxj3
12	57860271	57860283	MA0846.1.FOXC2
12	57860274	57860281	MA0847.1.FOXD2
12	57860274	57860282	MA0614.1.Foxj2
12	57860275	57860286	MA0032.2.FOXC1
12	57860275	57860287	MA0846.1.FOXC2
12	57860279	57860293	MA0602.1.Arid5a
12	57860282	57860297	MA0497.1.MEF2C
12	57860284	57860290	MA0151.1.Arid3a
12	57860284	57860296	MA0660.1.MEF2B
12	57860292	57860303	MA0040.1.Foxq1
12	57860927	57860937	MA0100.3.MYB
12	57861178	57861193	MA0504.1.NR2C2
12	57861193	57861211	MA0861.1.TP73
12	57861275	57861285	MA0596.1.SREBF2
12	57861763	57861774	MA0503.1.Nkx2-5(var.2)
12	57861934	57861948	MA0163.1.PLAG1
12	57861947	57861958	MA0470.1.E2F4
12	57862063	57862076	MA0771.1.HSF4
12	57862082	57862095	MA1124.1.ZNF24
12	57862179	57862200	MA0050.2.IRF1
12	57862188	57862201	MA0513.1.SMAD2::SMAD3::SMAD4
12	57863225	57863237	MA0524.2.TFAP2C
12	57863256	57863266	MA0599.1.KLF5
12	57863256	57863267	MA0746.1.SP3
12	57863313	57863325	MA0155.1.INSM1
12	57863313	57863327	MA1102.1.CTCFL
12	57863333	57863344	MA0503.1.Nkx2-5(var.2)
12	57863957	57863978	MA0528.1.ZNF263
12	57864149	57864159	MA0816.1.Ascl2
12	57864677	57864693	MA0083.3.SRF
12	57864687	57864697	MA0107.1.RELA
12	57864842	57864853	MA0493.1.Klf1
12	57864843	57864853	MA0599.1.KLF5
12	57864859	57864869	MA0596.1.SREBF2
12	57865666	57865677	MA0002.2.RUNX1
12	57867190	57867205	MA0497.1.MEF2C
12	57867194	57867208	MA0030.1.FOXF2
12	57867194	57867211	MA0851.1.Foxj3
12	57867196	57867207	MA0845.1.FOXB1
12	57867196	57867208	MA0846.1.FOXC2
12	57867206	57867218	MA1125.1.ZNF384
12	57867207	57867219	MA1125.1.ZNF384
12	57867209	57867220	MA0032.2.FOXC1
12	57867209	57867221	MA0846.1.FOXC2
12	57867710	57867720	MA0625.1.NFATC3
12	57867711	57867718	MA0152.1.NFATC2
12	57867729	57867743	MA0687.1.SPIC
12	57868744	57868756	MA0091.1.TAL1::TCF3
12	57868746	57868756	MA0665.1.MSC
12	57868757	57868763	MA0056.1.MZF1
12	57868772	57868783	MA0470.1.E2F4
12	57869980	57869991	MA0480.1.Foxo1
12	57870047	57870057	MA0508.2.PRDM1
12	57870110	57870123	MA1107.1.KLF9
12	57870147	57870166	MA0139.1.CTCF
12	57871580	57871590	MA0596.1.SREBF2
12	57871624	57871641	MA0731.1.BCL6B
12	57871679	57871688	MA0671.1.NFIX
12	57871693	57871713	MA0073.1.RREB1
12	57871694	57871704	MA0753.1.ZNF740
12	57871697	57871707	MA0599.1.KLF5
12	57871697	57871708	MA0746.1.SP3
12	57871697	57871712	MA0516.1.SP2
12	57871699	57871709	MA0753.1.ZNF740
12	57871701	57871712	MA0493.1.Klf1
12	57871701	57871714	MA1107.1.KLF9
12	57871702	57871712	MA0599.1.KLF5
12	57871702	57871713	MA0746.1.SP3
12	57871702	57871714	MA0747.1.SP8
12	57872122	57872134	MA0018.3.CREB1
12	57872128	57872141	MA1123.1.TWIST1
12	57872129	57872141	MA0783.1.PKNOX2
12	57872129	57872142	MA1109.1.NEUROD1
12	57872146	57872166	MA0073.1.RREB1
12	57872169	57872182	MA0135.1.Lhx3
12	57872206	57872217	MA0482.1.Gata4
12	57872215	57872227	MA0041.1.Foxd3
12	57872219	57872231	MA0041.1.Foxd3
12	57872247	57872258	MA1117.1.RELB
12	57873589	57873602	MA1104.1.GATA6
12	57873592	57873600	MA0037.3.GATA3
12	57873635	57873645	MA0643.1.Esrrg
12	57873644	57873655	MA0442.2.SOX10
12	57873697	57873707	MA0625.1.NFATC3
12	57873711	57873721	MA0595.1.SREBF1
12	57873732	57873743	MA0076.2.ELK4
12	57873799	57873809	MA0038.1.Gfi1
12	57874107	57874120	MA0513.1.SMAD2::SMAD3::SMAD4
12	57874118	57874128	MA0824.1.ID4
12	57874118	57874129	MA0103.3.ZEB1
12	57874130	57874142	MA0041.1.Foxd3
12	57875023	57875044	MA0050.2.IRF1
12	57875025	57875040	MA0517.1.STAT1::STAT2
12	57875030	57875051	MA0050.2.IRF1
12	57875111	57875123	MA0131.2.HINFP
12	57875188	57875197	MA0738.1.HIC2
12	57877000	57877010	MA0606.1.NFAT5
12	57879171	57879186	MA0497.1.MEF2C
12	57879173	57879185	MA0660.1.MEF2B
12	57879264	57879285	MA0528.1.ZNF263
12	57879271	57879288	MA0112.3.ESR1
12	57879275	57879289	MA0119.1.NFIC::TLX1
12	57881568	57881582	MA0119.1.NFIC::TLX1
12	57881670	57881680	MA0048.2.NHLH1
12	57881809	57881824	MA1147.1.NR4A2::RXRA
12	57881826	57881837	MA0471.1.E2F6
12	57882715	57882726	MA1120.1.SOX13
12	57882721	57882732	MA0592.2.Esrra
12	57882722	57882732	MA0643.1.Esrrg
12	57882985	57882999	MA0518.1.Stat4
12	57884523	57884536	MA0135.1.Lhx3
12	57888159	57888171	MA0019.1.Ddit3::Cebpa
12	57888166	57888176	MA0596.1.SREBF2
12	57889519	57889531	MA0019.1.Ddit3::Cebpa
12	57889541	57889555	MA0163.1.PLAG1
12	57890558	57890570	MA1125.1.ZNF384
12	57890559	57890571	MA1125.1.ZNF384
12	57890560	57890572	MA1125.1.ZNF384
12	57890561	57890573	MA1125.1.ZNF384
12	57890562	57890574	MA1125.1.ZNF384
12	57890563	57890575	MA1125.1.ZNF384
12	57890564	57890576	MA1125.1.ZNF384
12	57890848	57890866	MA0051.1.IRF2
12	57890849	57890861	MA1113.1.PBX2
12	57890853	57890861	MA0774.1.MEIS2
12	57890858	57890869	MA0111.1.Spz1
12	57890882	57890892	MA0623.1.Neurog1
12	57890899	57890911	MA0155.1.INSM1
12	57890914	57890926	MA1125.1.ZNF384
12	57890934	57890946	MA0095.2.YY1
12	57892099	57892113	MA0154.3.EBF1
12	57892223	57892234	MA0039.3.KLF4
12	57892612	57892627	MA0065.2.Pparg::Rxra
12	57893679	57893696	MA0851.1.Foxj3
12	57893681	57893693	MA0846.1.FOXC2
12	57893682	57893702	MA0073.1.RREB1
12	57893686	57893698	MA1125.1.ZNF384
12	57893686	57893706	MA0073.1.RREB1
12	57893693	57893705	MA0694.1.ZBTB7B
12	57895329	57895340	MA0478.1.FOSL2
12	57895384	57895397	MA0017.2.NR2F1
12	57895414	57895426	MA0095.2.YY1
12	57896587	57896597	MA0871.1.TFEC
12	57896620	57896632	MA0095.2.YY1
12	57897321	57897342	MA0050.2.IRF1
12	57897322	57897343	MA0050.2.IRF1
12	57897323	57897344	MA0050.2.IRF1
12	57897327	57897348	MA0050.2.IRF1
12	57897763	57897775	MA0041.1.Foxd3
12	57897779	57897789	MA0596.1.SREBF2
12	57897780	57897788	MA0801.1.MGA
12	57897986	57897999	MA0771.1.HSF4
12	57898013	57898029	MA0114.3.Hnf4a
12	57898993	57899005	MA0019.1.Ddit3::Cebpa
12	57899007	57899024	MA0781.1.PAX9
12	57899708	57899720	MA0095.2.YY1
12	57899738	57899754	MA0912.1.Hoxd3
12	57899739	57899748	MA0084.1.SRY
12	57899742	57899751	MA0724.1.VENTX
12	57899742	57899752	MA0718.1.RAX
12	57899743	57899751	MA0875.1.BARX1
12	57899890	57899904	MA0072.1.RORA(var.2)
12	57899940	57899951	MA0689.1.TBX20
12	57899941	57899952	MA0471.1.E2F6
12	57899942	57899952	MA1116.1.RBPJ
12	57899948	57899956	MA0160.1.NR4A2
12	57899951	57899961	MA0829.1.Srebf1(var.2)
12	57899961	57899971	MA1116.1.RBPJ
12	57899996	57900012	MA0867.1.SOX4
12	57904852	57904866	MA0029.1.Mecom
12	57905608	57905622	MA0080.4.SPI1
12	57905612	57905618	MA0056.1.MZF1
12	57905612	57905625	MA0105.4.NFKB1
12	57905763	57905774	MA0480.1.Foxo1
12	57905798	57905808	MA0092.1.Hand1::Tcf3
12	57907266	57907276	MA0824.1.ID4
12	57907266	57907277	MA0103.3.ZEB1
12	57907393	57907405	MA1125.1.ZNF384
12	57907394	57907406	MA1125.1.ZNF384
12	57907395	57907407	MA1125.1.ZNF384
12	57907396	57907408	MA1125.1.ZNF384
12	57907397	57907409	MA1125.1.ZNF384
12	57907398	57907410	MA1125.1.ZNF384
12	57907399	57907411	MA1125.1.ZNF384
12	57907400	57907412	MA1125.1.ZNF384
12	57907401	57907413	MA1125.1.ZNF384
12	57907402	57907414	MA1125.1.ZNF384
12	57907403	57907415	MA1125.1.ZNF384
12	57907404	57907416	MA1125.1.ZNF384
12	57907405	57907417	MA1125.1.ZNF384
12	57907435	57907443	MA0693.2.VDR
12	57908004	57908015	MA0161.2.NFIC
12	57908021	57908032	MA0079.3.SP1
12	57908021	57908036	MA0516.1.SP2
12	57908600	57908621	MA0138.2.REST
12	57909334	57909351	MA0851.1.Foxj3
12	57909336	57909350	MA0852.2.FOXK1
12	57909337	57909348	MA1103.1.FOXK2
12	57909337	57909349	MA0481.2.FOXP1
12	57909339	57909346	MA0033.2.FOXL1
12	57909339	57909347	MA0157.2.FOXO3
12	57909621	57909637	MA0857.1.Rarb
12	57909622	57909637	MA0504.1.NR2C2
12	57909622	57909638	MA0859.1.Rarg
12	57909628	57909641	MA0017.2.NR2F1
12	57909663	57909674	MA0060.3.NFYA
12	57909665	57909673	MA0611.1.Dux
12	57909859	57909869	MA0625.1.NFATC3
12	57909913	57909921	MA0618.1.LBX1
12	57911168	57911182	MA0489.1.JUN(var.2)
12	57911169	57911184	MA0150.2.Nfe2l2
12	57911170	57911181	MA0462.1.BATF::JUN
12	57911170	57911185	MA0591.1.Bach1::Mafk
12	57911171	57911182	MA0490.1.JUNB
12	57911171	57911184	MA1137.1.FOSL1::JUNB
12	57911172	57911182	MA1135.1.FOSB::JUNB
12	57911172	57911183	MA0841.1.NFE2
12	57911172	57911186	MA1101.1.BACH2
12	57911173	57911183	MA0099.3.FOS::JUN
12	57911173	57911188	MA0501.1.MAF::NFE2
12	57911177	57911187	MA0048.2.NHLH1
12	57911177	57911190	MA0499.1.Myod1
12	57911232	57911238	MA0056.1.MZF1
12	57911290	57911300	MA0596.1.SREBF2
12	57911587	57911608	MA0050.2.IRF1
12	57911588	57911603	MA0517.1.STAT1::STAT2
12	57911591	57911612	MA0050.2.IRF1
12	57911593	57911614	MA0050.2.IRF1
12	57911597	57911618	MA0050.2.IRF1
12	57911599	57911620	MA0050.2.IRF1
12	57911603	57911624	MA0050.2.IRF1
12	57911607	57911622	MA0517.1.STAT1::STAT2
12	57912007	57912017	MA0508.2.PRDM1
12	57912007	57912022	MA0517.1.STAT1::STAT2
12	57912325	57912340	MA0505.1.Nr5a2
12	57912328	57912338	MA0071.1.RORA
12	57912328	57912339	MA0592.2.Esrra
12	57912329	57912339	MA0643.1.Esrrg
12	57912329	57912340	MA0141.3.ESRRB
12	57912332	57912349	MA0730.1.RARA(var.2)
12	57912898	57912909	MA0741.1.KLF16
12	57912899	57912914	MA0732.1.EGR3
12	57913080	57913093	MA0486.2.HSF1
12	57913295	57913312	MA1114.1.PBX3
12	57913301	57913314	MA1100.1.ASCL1
12	57913303	57913313	MA0816.1.Ascl2
12	57913303	57913314	MA0500.1.Myog
12	57913303	57913316	MA0499.1.Myod1
12	57913638	57913649	MA0593.1.FOXP2
12	57913642	57913662	MA0073.1.RREB1
12	57913647	57913658	MA0493.1.Klf1
12	57913823	57913834	MA0062.2.Gabpa
12	57913834	57913854	MA0066.1.PPARG
12	57913842	57913857	MA0258.2.ESR2
12	57913938	57913949	MA1117.1.RELB
12	57913941	57913955	MA0154.3.EBF1
12	57913945	57913955	MA0643.1.Esrrg
12	57914167	57914182	MA0728.1.Nr2f6(var.2)
12	57914168	57914179	MA0111.1.Spz1
12	57914168	57914182	MA0512.2.Rxra
12	57914368	57914376	MA0611.1.Dux
12	57914487	57914497	MA0028.2.ELK1
12	57914488	57914499	MA0062.2.Gabpa
12	57914622	57914638	MA0733.1.EGR4
12	57914623	57914637	MA0162.3.EGR1
12	57914624	57914635	MA0472.2.EGR2
12	57914626	57914637	MA0506.1.NRF1
12	57914627	57914637	MA1099.1.Hes1
12	57914632	57914646	MA1102.1.CTCFL
12	57914664	57914685	MA0528.1.ZNF263
12	57914665	57914686	MA0528.1.ZNF263
12	57914667	57914684	MA0159.1.RARA::RXRA
12	57914667	57914688	MA0528.1.ZNF263
12	57914668	57914689	MA0528.1.ZNF263
12	57914669	57914684	MA0065.2.Pparg::Rxra
12	57914671	57914692	MA0528.1.ZNF263
12	57914676	57914691	MA0504.1.NR2C2
12	57914786	57914796	MA0816.1.Ascl2
12	57914792	57914806	MA0740.1.KLF14
12	57914793	57914804	MA0079.3.SP1
12	57914793	57914808	MA0516.1.SP2
12	57914856	57914866	MA0599.1.KLF5
12	57914856	57914867	MA0079.3.SP1
12	57915352	57915362	MA0625.1.NFATC3
12	57915616	57915624	MA0801.1.MGA
12	57915626	57915635	MA0673.1.NKX2-8
12	57915730	57915743	MA1104.1.GATA6
12	57915731	57915743	MA0769.1.Tcf7
12	57915948	57915956	MA0774.1.MEIS2
12	57916374	57916388	MA0163.1.PLAG1
12	57916384	57916398	MA0163.1.PLAG1
12	57916385	57916406	MA0528.1.ZNF263
12	57916390	57916408	MA1148.1.PPARA::RXRA
12	57916397	57916407	MA0057.1.MZF1(var.2)
12	57916415	57916426	MA0506.1.NRF1
12	57916486	57916499	MA0813.1.TFAP2B(var.3)
12	57916575	57916592	MA0731.1.BCL6B
12	57916578	57916589	MA0137.3.STAT1
12	57916578	57916592	MA0518.1.Stat4
12	57916580	57916590	MA1116.1.RBPJ
12	57916589	57916600	MA1117.1.RELB
12	57916610	57916625	MA0116.1.Znf423
12	57916620	57916631	MA0506.1.NRF1
12	57916716	57916731	MA0516.1.SP2
12	57916719	57916730	MA0079.3.SP1
12	57916719	57916734	MA0516.1.SP2
12	57916719	57916739	MA0073.1.RREB1
12	57916720	57916736	MA0733.1.EGR4
12	57916723	57916734	MA0079.3.SP1
12	57916723	57916738	MA0516.1.SP2
12	57916725	57916745	MA0073.1.RREB1
12	57916726	57916742	MA0733.1.EGR4
12	57916729	57916739	MA0599.1.KLF5
12	57916729	57916740	MA0746.1.SP3
12	57916729	57916741	MA0747.1.SP8
12	57916729	57916744	MA0516.1.SP2
12	57916729	57916749	MA0073.1.RREB1
12	57916730	57916740	MA0753.1.ZNF740
12	57916730	57916745	MA0732.1.EGR3
12	57916732	57916743	MA0472.2.EGR2
12	57917806	57917815	MA0745.1.SNAI2
12	57917905	57917918	MA0513.1.SMAD2::SMAD3::SMAD4
12	57917915	57917925	MA0048.2.NHLH1
12	57917922	57917935	MA0778.1.NFKB2
12	57918575	57918585	MA0092.1.Hand1::Tcf3
12	57918586	57918595	MA0124.2.Nkx3-1
12	57918587	57918595	MA0914.1.ISL2
12	57918596	57918611	MA0505.1.Nr5a2
12	57918599	57918610	MA0592.2.Esrra
12	57918600	57918610	MA0643.1.Esrrg
12	57918600	57918611	MA0141.3.ESRRB
12	57918601	57918616	MA0504.1.NR2C2
12	57918602	57918610	MA0160.1.NR4A2
12	57918696	57918709	MA0813.1.TFAP2B(var.3)
12	57918696	57918711	MA0116.1.Znf423
12	57918806	57918812	MA0089.1.MAFG::NFE2L1
12	57918976	57918997	MA0528.1.ZNF263
12	57919108	57919122	MA0790.1.POU4F1
12	57919110	57919123	MA0507.1.POU2F2
12	57919112	57919122	MA0606.1.NFAT5
12	57919352	57919367	MA0637.1.CENPB
12	57919359	57919373	MA0154.3.EBF1
12	57919387	57919398	MA0746.1.SP3
12	57919387	57919402	MA0516.1.SP2
12	57920423	57920429	MA0056.1.MZF1
12	57920425	57920437	MA0155.1.INSM1
12	57920611	57920622	MA0842.1.NRL
12	57921333	57921347	MA0119.1.NFIC::TLX1
12	57921333	57921349	MA0510.2.RFX5
12	57921334	57921348	MA0509.1.Rfx1
12	57922232	57922242	MA1112.1.NR4A1
12	57922605	57922614	MA0619.1.LIN54
12	57923141	57923153	MA0019.1.Ddit3::Cebpa
12	57923184	57923201	MA0860.1.Rarg(var.2)
12	57923805	57923820	MA0142.1.Pou5f1::Sox2
12	57923971	57923983	MA0647.1.GRHL1
12	57924172	57924192	MA0073.1.RREB1
12	57925792	57925802	MA0824.1.ID4
12	57925792	57925803	MA0103.3.ZEB1
12	57925796	57925809	MA0017.2.NR2F1
12	57925798	57925814	MA0859.1.Rarg
12	57925798	57925816	MA1149.1.RARA::RXRG
12	57925821	57925832	MA0137.3.STAT1
12	57925821	57925835	MA0518.1.Stat4
12	57926042	57926060	MA0149.1.EWSR1-FLI1
12	57927590	57927611	MA0528.1.ZNF263
12	57927601	57927615	MA0080.4.SPI1
12	57927605	57927612	MA0081.1.SPIB
12	57927608	57927619	MA0594.1.Hoxa9
12	57927609	57927621	MA0070.1.PBX1
12	57927612	57927620	MA0611.1.Dux
12	57927619	57927626	MA0081.1.SPIB
12	57928208	57928219	MA0002.2.RUNX1
12	57928212	57928225	MA0513.1.SMAD2::SMAD3::SMAD4
12	57930634	57930645	MA0471.1.E2F6
12	57930663	57930669	MA0056.1.MZF1
12	57930667	57930675	MA0605.1.Atf3
12	57932902	57932915	MA0800.1.EOMES
12	57932907	57932921	MA0029.1.Mecom
12	57932917	57932927	MA0827.1.OLIG3
12	57932929	57932942	MA1109.1.NEUROD1
12	57933899	57933914	MA0591.1.Bach1::Mafk
12	57933943	57933954	MA1115.1.POU5F1
12	57933950	57933961	MA0442.2.SOX10
12	57933953	57933967	MA0080.4.SPI1
12	57937609	57937620	MA0762.1.ETV2
12	57937610	57937620	MA0156.2.FEV
12	57937695	57937710	MA0502.1.NFYB
12	57937700	57937711	MA0060.3.NFYA
12	57937702	57937710	MA0611.1.Dux
12	57937702	57937712	MA0038.1.Gfi1
12	57937960	57937970	MA0665.1.MSC
12	57939894	57939906	MA0695.1.ZBTB7C
12	57940004	57940014	MA0824.1.ID4
12	57940004	57940015	MA0103.3.ZEB1
12	57940004	57940017	MA0499.1.Myod1
12	57940012	57940027	MA0150.2.Nfe2l2
12	57940013	57940028	MA0591.1.Bach1::Mafk
12	57940015	57940029	MA1101.1.BACH2
12	57940016	57940031	MA0501.1.MAF::NFE2
12	57940146	57940157	MA0161.2.NFIC
12	57940187	57940197	MA0890.1.GBX2
12	57940188	57940196	MA0666.1.MSX1
12	57940595	57940606	MA0144.2.STAT3
12	57940781	57940787	MA0056.1.MZF1
12	57941165	57941180	MA0116.1.Znf423
12	57941172	57941178	MA0056.1.MZF1
12	57941297	57941311	MA1101.1.BACH2
12	57941450	57941459	MA0619.1.LIN54
12	57943436	57943446	MA0690.1.TBX21
12	57943436	57943449	MA0800.1.EOMES
12	57943437	57943445	MA0806.1.TBX4
12	57943437	57943447	MA0802.1.TBR1
12	57943533	57943551	MA0657.1.KLF13
12	57943563	57943575	MA0155.1.INSM1
12	57943678	57943689	MA0471.1.E2F6
12	57943731	57943743	MA0131.2.HINFP
12	57943751	57943761	MA0599.1.KLF5
12	57943751	57943762	MA0746.1.SP3
12	57943777	57943792	MA0732.1.EGR3
12	57943812	57943833	MA0528.1.ZNF263
12	57945233	57945244	MA0035.3.Gata1
12	57945234	57945245	MA0482.1.Gata4
12	57951813	57951828	MA0142.1.Pou5f1::Sox2
12	57951819	57951831	MA0846.1.FOXC2
12	57951872	57951885	MA1124.1.ZNF24
12	57951895	57951910	MA0497.1.MEF2C
12	57951916	57951927	MA0478.1.FOSL2
12	57952155	57952170	MA0497.1.MEF2C
12	57952157	57952169	MA0660.1.MEF2B
12	57952215	57952229	MA0163.1.PLAG1
12	57952216	57952230	MA0163.1.PLAG1
12	57952227	57952240	MA0105.4.NFKB1
12	57959548	57959560	MA0821.1.HES5
12	57959549	57959567	MA0861.1.TP73
12	57959694	57959706	MA0117.2.Mafb
12	57960285	57960293	MA0693.2.VDR
12	57967179	57967194	MA1155.1.ZSCAN4
12	57977257	57977274	MA0112.3.ESR1
12	57977258	57977273	MA0258.2.ESR2
12	57977262	57977278	MA0526.2.USF2
12	57977262	57977280	MA0620.2.MITF
12	57984253	57984261	MA1153.1.Smad4
12	57984284	57984295	MA0493.1.Klf1
12	57984624	57984635	MA0741.1.KLF16
12	57984707	57984719	MA0598.2.EHF
12	57984707	57984720	MA0640.1.ELF3
12	57984708	57984721	MA0750.2.ZBTB7A
12	57984794	57984801	MA0498.2.MEIS1
12	57984900	57984914	MA1102.1.CTCFL
12	57984980	57984988	MA0774.1.MEIS2
12	57985060	57985071	MA0470.1.E2F4
12	57985099	57985110	MA0111.1.Spz1
12	57985303	57985314	MA0480.1.Foxo1
12	57985347	57985357	MA0599.1.KLF5
12	57985347	57985358	MA0746.1.SP3
12	57985347	57985362	MA0516.1.SP2
12	57985388	57985401	MA0105.4.NFKB1
12	57985851	57985863	MA0786.1.POU3F1
12	57985852	57985861	MA0789.1.POU3F4
12	57985852	57985863	MA0845.1.FOXB1
12	57996575	57996588	MA0485.1.Hoxc9
12	57996576	57996587	MA0594.1.Hoxa9
12	57996579	57996592	MA0884.1.DUXA
12	57996580	57996591	MA0713.1.PHOX2A
12	57996584	57996594	MA0038.1.Gfi1
12	57996613	57996623	MA0690.1.TBX21
12	57996613	57996624	MA0689.1.TBX20
12	57996613	57996626	MA0800.1.EOMES
12	57996614	57996624	MA0802.1.TBR1
12	57996653	57996662	MA0078.1.Sox17
12	57996732	57996753	MA0050.2.IRF1
12	57996734	57996749	MA0517.1.STAT1::STAT2
12	57997333	57997347	MA0463.1.Bcl6
12	57997334	57997344	MA0795.1.SMAD3
12	57997339	57997352	MA1109.1.NEUROD1
12	57997340	57997350	MA0461.2.Atoh1
12	57998264	57998277	MA1100.1.ASCL1
12	57998266	57998276	MA0048.2.NHLH1
12	57998274	57998284	MA1116.1.RBPJ
12	57998276	57998297	MA1418.1.IRF3
12	57998365	57998382	MA0685.1.SP4
12	57998367	57998380	MA1107.1.KLF9
12	57998368	57998380	MA0747.1.SP8
12	57998372	57998382	MA0599.1.KLF5
12	57998372	57998383	MA0079.3.SP1
12	57998406	57998416	MA1152.1.SOX15
12	57998415	57998421	MA0056.1.MZF1
12	57998462	57998472	MA0887.1.EVX1
12	57998469	57998479	MA0820.1.FIGLA
12	57998477	57998487	MA0057.1.MZF1(var.2)
12	57998477	57998492	MA0504.1.NR2C2
12	57998478	57998492	MA0163.1.PLAG1
12	57998586	57998600	MA0509.1.Rfx1
12	57998603	57998619	MA0526.2.USF2
12	57998603	57998621	MA0620.2.MITF
12	57998607	57998617	MA0692.1.TFEB
12	57998607	57998618	MA0093.2.USF1
12	57998609	57998617	MA0831.2.TFE3
12	57998663	57998683	MA0073.1.RREB1
12	57998726	57998737	MA0079.3.SP1
12	57998726	57998741	MA0516.1.SP2
12	57998732	57998743	MA0079.3.SP1
12	57998732	57998747	MA0516.1.SP2
12	57998735	57998750	MA0516.1.SP2
12	57998740	57998750	MA0599.1.KLF5
12	57998740	57998751	MA0079.3.SP1
12	57999095	57999112	MA0685.1.SP4
12	57999097	57999111	MA0740.1.KLF14
12	57999098	57999109	MA0746.1.SP3
12	57999098	57999110	MA0747.1.SP8
12	57999098	57999113	MA0516.1.SP2
12	58001984	58001995	MA0842.1.NRL
12	58001984	58001996	MA0117.2.Mafb
12	58002030	58002041	MA0137.3.STAT1
12	58002030	58002044	MA0518.1.Stat4
12	58004256	58004265	MA0084.1.SRY
12	58004258	58004274	MA0867.1.SOX4
12	58004259	58004274	MA0866.1.SOX21
12	58004272	58004279	MA0498.2.MEIS1
12	58004272	58004280	MA0774.1.MEIS2
12	58004279	58004294	MA0065.2.Pparg::Rxra
12	58004281	58004302	MA0528.1.ZNF263
12	58004282	58004303	MA0528.1.ZNF263
12	58004285	58004300	MA0065.2.Pparg::Rxra
12	58004287	58004305	MA1149.1.RARA::RXRG
12	58004288	58004305	MA0159.1.RARA::RXRA
12	58004289	58004301	MA0155.1.INSM1
12	58004291	58004301	MA0057.1.MZF1(var.2)
12	58004431	58004448	MA0113.3.NR3C1
12	58004562	58004575	MA0507.1.POU2F2
12	58004687	58004701	MA0119.1.NFIC::TLX1
12	58004838	58004852	MA1102.1.CTCFL
12	58005013	58005024	MA0471.1.E2F6
12	58005018	58005028	MA0057.1.MZF1(var.2)
12	58005020	58005033	MA0105.4.NFKB1
12	58005021	58005042	MA0528.1.ZNF263
12	58005036	58005057	MA0528.1.ZNF263
12	58005039	58005060	MA0528.1.ZNF263
12	58005050	58005056	MA0056.1.MZF1
12	58005139	58005149	MA0057.1.MZF1(var.2)
12	58005142	58005163	MA0528.1.ZNF263
12	58005201	58005215	MA0146.2.Zfx
12	58005433	58005443	MA0599.1.KLF5
12	58005433	58005444	MA0079.3.SP1
12	58005497	58005507	MA0795.1.SMAD3
12	58005505	58005520	MA0516.1.SP2
12	58005757	58005770	MA0813.1.TFAP2B(var.3)
12	58008153	58008174	MA0495.2.MAFF
12	58008154	58008173	MA0496.2.MAFK
12	58008158	58008172	MA1101.1.BACH2
12	58008178	58008188	MA0058.3.MAX
12	58008179	58008187	MA0617.1.Id2
12	58008180	58008186	MA0004.1.Arnt
12	58012909	58012920	MA0478.1.FOSL2
12	58013206	58013218	MA0014.3.PAX5
12	58013303	58013318	MA0505.1.Nr5a2
12	58013304	58013316	MA0524.2.TFAP2C
12	58013644	58013657	MA1108.1.MXI1
12	58013645	58013657	MA0821.1.HES5
12	58013646	58013656	MA1099.1.Hes1
12	58013647	58013655	MA0259.1.ARNT::HIF1A
12	58013647	58013657	MA1106.1.HIF1A
12	58013648	58013654	MA0004.1.Arnt
12	58013652	58013663	MA0003.3.TFAP2A
12	58013652	58013664	MA0524.2.TFAP2C
12	58013742	58013755	MA1100.1.ASCL1
12	58013743	58013756	MA1109.1.NEUROD1
12	58013770	58013781	MA0471.1.E2F6
12	58014499	58014512	MA0813.1.TFAP2B(var.3)
12	58014535	58014546	MA0471.1.E2F6
12	58014757	58014770	MA1100.1.ASCL1
12	58014808	58014821	MA1100.1.ASCL1
12	58014810	58014821	MA0500.1.Myog
12	58015003	58015014	MA0079.3.SP1
12	58015006	58015025	MA0139.1.CTCF
12	58015019	58015027	MA0774.1.MEIS2
12	58015293	58015303	MA0057.1.MZF1(var.2)
12	58015331	58015347	MA0526.2.USF2
12	58015331	58015349	MA0620.2.MITF
12	58015333	58015346	MA1108.1.MXI1
12	58015334	58015345	MA0059.1.MAX::MYC
12	58015334	58015346	MA0821.1.HES5
12	58015335	58015344	MA0608.1.Creb3l2
12	58015335	58015345	MA0058.3.MAX
12	58015335	58015346	MA0093.2.USF1
12	58015337	58015343	MA0004.1.Arnt
12	58015462	58015471	MA0597.1.THAP1
12	58015900	58015912	MA0783.1.PKNOX2
12	58015901	58015911	MA0669.1.NEUROG2
12	58016126	58016137	MA0002.2.RUNX1
12	58019322	58019334	MA0047.2.Foxa2
12	58019345	58019356	MA0039.3.KLF4
12	58019350	58019360	MA0753.1.ZNF740
12	58021285	58021295	MA0107.1.RELA
12	58021307	58021318	MA0506.1.NRF1
12	58021407	58021419	MA0104.4.MYCN
12	58021408	58021418	MA1099.1.Hes1
12	58021489	58021501	MA0734.1.GLI2
12	58021501	58021511	MA1116.1.RBPJ
12	58021515	58021526	MA0059.1.MAX::MYC
12	58021540	58021551	MA0003.3.TFAP2A
12	58021551	58021565	MA0146.2.Zfx
12	58022021	58022035	MA0146.2.Zfx
12	58022054	58022062	MA0807.1.TBX5
12	58022058	58022069	MA0002.2.RUNX1
12	58023137	58023146	MA0124.2.Nkx3-1
12	58023159	58023174	MA0046.2.HNF1A
12	58023160	58023173	MA0153.2.HNF1B
12	58023230	58023242	MA1125.1.ZNF384
12	58023231	58023243	MA1125.1.ZNF384
12	58023237	58023249	MA0117.2.Mafb
12	58023328	58023339	MA0715.1.PROP1
12	58023889	58023904	MA0148.3.FOXA1
12	58023893	58023905	MA0047.2.Foxa2
12	58023916	58023930	MA0146.2.Zfx
12	58023929	58023939	MA0824.1.ID4
12	58023929	58023942	MA0499.1.Myod1
12	58023951	58023964	MA0771.1.HSF4
12	58025332	58025342	MA0092.1.Hand1::Tcf3
12	58025360	58025370	MA0718.1.RAX
12	58025361	58025369	MA0666.1.MSX1
12	58026770	58026780	MA0101.1.REL
12	58026799	58026810	MA0470.1.E2F4
12	58026835	58026847	MA0524.2.TFAP2C
12	58027022	58027033	MA0506.1.NRF1
12	58027341	58027352	MA0503.1.Nkx2-5(var.2)
12	58061128	58061143	MA0505.1.Nr5a2
12	58061190	58061198	MA0705.1.Lhx8
12	58061484	58061497	MA1121.1.TEAD2
12	58061485	58061495	MA0090.2.TEAD1
12	58061486	58061494	MA0808.1.TEAD3
12	58061849	58061861	MA0783.1.PKNOX2
12	58061850	58061859	MA0745.1.SNAI2
12	58061852	58061862	MA0690.1.TBX21
12	58061853	58061861	MA0807.1.TBX5
12	58073665	58073682	MA0629.1.Rhox11
12	58073666	58073676	MA0691.1.TFAP4
12	58073671	58073686	MA0743.1.SCRT1
12	58082641	58082654	MA0788.1.POU3F3
12	58082641	58082655	MA0784.1.POU1F1
12	58082642	58082653	MA1115.1.POU5F1
12	58082642	58082654	MA0787.1.POU3F2
12	58082643	58082652	MA0789.1.POU3F4
12	58084376	58084386	MA0514.1.Sox3
12	58087322	58087331	MA0745.1.SNAI2
12	58087322	58087332	MA0048.2.NHLH1
12	58087328	58087334	MA0006.1.Ahr::Arnt
12	58087340	58087350	MA0092.1.Hand1::Tcf3
12	58087347	58087356	MA0597.1.THAP1
12	58087455	58087467	MA0785.1.POU2F1
12	58087455	58087468	MA0788.1.POU3F3
12	58087455	58087469	MA0784.1.POU1F1
12	58087456	58087468	MA0786.1.POU3F1
12	58087457	58087466	MA0789.1.POU3F4
12	58087457	58087468	MA0845.1.FOXB1
12	58087739	58087750	MA0060.3.NFYA
12	58087779	58087785	MA0130.1.ZNF354C
12	58087847	58087864	MA0752.1.ZNF410
12	58087848	58087865	MA0897.1.Hmx2
12	58087850	58087861	MA0465.1.CDX2
12	58087851	58087862	MA0899.1.HOXA10
12	58087852	58087861	MA0878.1.CDX1
12	58087852	58087862	MA0913.1.Hoxd9
12	58087864	58087876	MA0024.3.E2F1
12	58087901	58087922	MA1418.1.IRF3
12	58101471	58101485	MA0758.1.E2F7
12	58101472	58101484	MA0865.1.E2F8
12	58101476	58101489	MA0698.1.ZBTB18
12	58101478	58101488	MA0668.1.NEUROD2
12	58101524	58101534	MA0514.1.Sox3
12	58101535	58101556	MA0050.2.IRF1
12	58102574	58102590	MA0627.1.Pou2f3
12	58102575	58102587	MA0785.1.POU2F1
12	58102575	58102588	MA0788.1.POU3F3
12	58102575	58102589	MA0784.1.POU1F1
12	58102576	58102587	MA1115.1.POU5F1
12	58102576	58102588	MA0787.1.POU3F2
12	58102577	58102586	MA0789.1.POU3F4
12	58102588	58102599	MA0519.1.Stat5a::Stat5b
12	58102589	58102600	MA0137.3.STAT1
12	58102589	58102603	MA0463.1.Bcl6
12	58103777	58103795	MA0861.1.TP73
12	58107981	58107993	MA0041.1.Foxd3
12	58107985	58107997	MA0041.1.Foxd3
12	58107989	58108001	MA0041.1.Foxd3
12	58107992	58108007	MA0148.3.FOXA1
12	58107993	58108005	MA0041.1.Foxd3
12	58108581	58108590	MA0671.1.NFIX
12	58111130	58111140	MA0900.1.HOXA2
12	58112414	58112425	MA0478.1.FOSL2
12	58112464	58112474	MA0829.1.Srebf1(var.2)
12	58112499	58112511	MA0095.2.YY1
12	58114899	58114914	MA0148.3.FOXA1
12	58115630	58115645	MA1155.1.ZSCAN4
12	58115647	58115660	MA0815.1.TFAP2C(var.3)
12	58115669	58115680	MA0002.2.RUNX1
12	58115846	58115856	MA0514.1.Sox3
12	58115878	58115888	MA0753.1.ZNF740
12	58115916	58115931	MA0148.3.FOXA1
12	58115917	58115929	MA0041.1.Foxd3
12	58115925	58115935	MA0514.1.Sox3
12	58116137	58116152	MA0520.1.Stat6
12	58116305	58116320	MA0497.1.MEF2C
12	58116307	58116319	MA0660.1.MEF2B
12	58116314	58116326	MA1125.1.ZNF384
12	58116340	58116351	MA0506.1.NRF1
12	58116340	58116355	MA0742.1.Klf12
12	58116349	58116358	MA0714.1.PITX3
12	58116349	58116359	MA0648.1.GSC
12	58116350	58116358	MA0719.1.RHOXF1
12	58116405	58116422	MA0112.3.ESR1
12	58116424	58116434	MA0595.1.SREBF1
12	58116469	58116479	MA0901.1.HOXB13
12	58116470	58116482	MA1125.1.ZNF384
12	58116471	58116483	MA1125.1.ZNF384
12	58116472	58116484	MA1125.1.ZNF384
12	58116473	58116485	MA1125.1.ZNF384
12	58116474	58116486	MA1125.1.ZNF384
12	58116475	58116487	MA1125.1.ZNF384
12	58116476	58116488	MA1125.1.ZNF384
12	58116477	58116489	MA1125.1.ZNF384
12	58116478	58116490	MA1125.1.ZNF384
12	58116479	58116491	MA1125.1.ZNF384
12	58116480	58116492	MA1125.1.ZNF384
12	58116481	58116493	MA1125.1.ZNF384
12	58116482	58116494	MA1125.1.ZNF384
12	58116483	58116495	MA1125.1.ZNF384
12	58116484	58116496	MA1125.1.ZNF384
12	58116485	58116497	MA1125.1.ZNF384
12	58116515	58116525	MA0633.1.Twist2
12	58116801	58116811	MA0508.2.PRDM1
12	58116858	58116870	MA0095.2.YY1
12	58117360	58117372	MA0155.1.INSM1
12	58117372	58117391	MA0139.1.CTCF
12	58117374	58117385	MA0442.2.SOX10
12	58117376	58117390	MA1102.1.CTCFL
12	58117402	58117417	MA0116.1.Znf423
12	58117408	58117421	MA0105.4.NFKB1
12	58118216	58118227	MA0842.1.NRL
12	58118558	58118572	MA0030.1.FOXF2
12	58118558	58118575	MA0851.1.Foxj3
12	58118561	58118572	MA1103.1.FOXK2
12	58118561	58118573	MA0481.2.FOXP1
12	58118563	58118570	MA0847.1.FOXD2
12	58118565	58118578	MA1109.1.NEUROD1
12	58118566	58118576	MA0461.2.Atoh1
12	58118610	58118621	MA0102.3.CEBPA
12	58118666	58118676	MA0599.1.KLF5
12	58118666	58118677	MA0079.3.SP1
12	58118666	58118681	MA0516.1.SP2
12	58118826	58118839	MA0833.1.ATF4
12	58118999	58119006	MA0063.1.Nkx2-5
12	58119064	58119075	MA0079.3.SP1
12	58119064	58119079	MA0516.1.SP2
12	58119116	58119128	MA1125.1.ZNF384
12	58119117	58119129	MA1125.1.ZNF384
12	58119118	58119130	MA1125.1.ZNF384
12	58119119	58119131	MA1125.1.ZNF384
12	58119120	58119132	MA1125.1.ZNF384
12	58119121	58119133	MA1125.1.ZNF384
12	58119122	58119134	MA1125.1.ZNF384
12	58119123	58119135	MA1125.1.ZNF384
12	58119124	58119136	MA1125.1.ZNF384
12	58119139	58119150	MA0762.1.ETV2
12	58119140	58119150	MA0764.1.ETV4
12	58119145	58119156	MA0483.1.Gfi1b
12	58119161	58119176	MA0505.1.Nr5a2
12	58119162	58119174	MA0524.2.TFAP2C
12	58119758	58119774	MA0733.1.EGR4
12	58119760	58119773	MA1107.1.KLF9
12	58119761	58119771	MA0599.1.KLF5
12	58119761	58119772	MA0746.1.SP3
12	58119764	58119774	MA0753.1.ZNF740
12	58120000	58120014	MA0163.1.PLAG1
12	58120086	58120101	MA0866.1.SOX21
12	58120100	58120109	MA0084.1.SRY
12	58120102	58120113	MA1120.1.SOX13
12	58129998	58130013	MA0732.1.EGR3
12	58129999	58130013	MA0162.3.EGR1
12	58130000	58130011	MA0472.2.EGR2
12	58130012	58130029	MA0685.1.SP4
12	58130014	58130028	MA0740.1.KLF14
12	58130015	58130026	MA0741.1.KLF16
12	58130015	58130027	MA0747.1.SP8
12	58130015	58130030	MA0516.1.SP2
12	58130178	58130189	MA0079.3.SP1
12	58130178	58130193	MA0516.1.SP2
12	58130185	58130196	MA0093.2.USF1
12	58130188	58130201	MA1128.1.FOSL1::JUN
12	58131098	58131111	MA0750.2.ZBTB7A
12	58131099	58131109	MA0645.1.ETV6
12	58131100	58131111	MA0062.2.Gabpa
12	58131112	58131120	MA0774.1.MEIS2
12	58131177	58131188	MA0686.1.SPDEF
12	58132635	58132647	MA0155.1.INSM1
12	58132641	58132662	MA0528.1.ZNF263
12	58132709	58132719	MA0765.1.ETV5
12	58132710	58132721	MA0506.1.NRF1
12	58133037	58133052	MA0520.1.Stat6
12	58133043	58133049	MA0056.1.MZF1
12	58133043	58133064	MA0528.1.ZNF263
12	58133046	58133067	MA0528.1.ZNF263
12	58133050	58133071	MA0528.1.ZNF263
12	58133055	58133065	MA1116.1.RBPJ
12	58133262	58133280	MA0149.1.EWSR1-FLI1
12	58133263	58133284	MA0528.1.ZNF263
12	58133264	58133275	MA0111.1.Spz1
12	58133266	58133284	MA0149.1.EWSR1-FLI1
12	58133267	58133282	MA0065.2.Pparg::Rxra
12	58133304	58133319	MA0065.2.Pparg::Rxra
12	58133316	58133325	MA0676.1.Nr2e1
12	58133341	58133352	MA0471.1.E2F6
12	58133513	58133522	MA0597.1.THAP1
12	58133520	58133530	MA0824.1.ID4
12	58133520	58133531	MA0103.3.ZEB1
12	58133654	58133660	MA0151.1.Arid3a
12	58133655	58133669	MA0687.1.SPIC
12	58133659	58133680	MA0528.1.ZNF263
12	58133706	58133721	MA0116.1.Znf423
12	58133751	58133761	MA0802.1.TBR1
12	58133798	58133811	MA0813.1.TFAP2B(var.3)
12	58133805	58133826	MA0528.1.ZNF263
12	58133899	58133909	MA0599.1.KLF5
12	58133899	58133910	MA0079.3.SP1
12	58133899	58133914	MA0516.1.SP2
12	58134030	58134038	MA0143.3.Sox2
12	58134030	58134040	MA1152.1.SOX15
12	58134094	58134105	MA0079.3.SP1
12	58134321	58134332	MA0079.3.SP1
12	58134321	58134336	MA0516.1.SP2
12	58134327	58134347	MA0073.1.RREB1
12	58134338	58134349	MA0079.3.SP1
12	58134774	58134787	MA0833.1.ATF4
12	58135000	58135016	MA0510.2.RFX5
12	58135001	58135015	MA0509.1.Rfx1
12	58135954	58135965	MA1117.1.RELB
12	58136046	58136058	MA0747.1.SP8
12	58136046	58136061	MA0516.1.SP2
12	58136047	58136063	MA0733.1.EGR4
12	58136050	58136061	MA0079.3.SP1
12	58136050	58136065	MA0516.1.SP2
12	58137191	58137205	MA0163.1.PLAG1
12	58137348	58137355	MA0087.1.Sox5
12	58137369	58137386	MA0112.3.ESR1
12	58138421	58138442	MA0528.1.ZNF263
12	58138429	58138441	MA0155.1.INSM1
12	58138439	58138445	MA0056.1.MZF1
12	58138500	58138511	MA0741.1.KLF16
12	58138606	58138613	MA0164.1.Nr2e3
12	58138718	58138726	MA0604.1.Atf1
12	58138718	58138728	MA1143.1.FOSL1::JUND(var.2)
12	58138719	58138727	MA0862.1.GMEB2
12	58138719	58138730	MA0025.1.NFIL3
12	58138725	58138735	MA0767.1.GCM2
12	58138725	58138736	MA0646.1.GCM1
12	58138731	58138748	MA1114.1.PBX3
12	58138733	58138745	MA1113.1.PBX2
12	58138891	58138901	MA0753.1.ZNF740
12	58140705	58140713	MA0037.3.GATA3
12	58142537	58142549	MA0019.1.Ddit3::Cebpa
12	58142544	58142554	MA0596.1.SREBF2
12	58142554	58142564	MA0595.1.SREBF1
12	58142566	58142578	MA0131.2.HINFP
12	58142569	58142580	MA0079.3.SP1
12	58142569	58142584	MA0516.1.SP2
12	58142778	58142787	MA0738.1.HIC2
12	58142876	58142885	MA0511.2.RUNX2
12	58142876	58142886	MA0684.1.RUNX3
12	58143041	58143055	MA1102.1.CTCFL
12	58144716	58144728	MA0091.1.TAL1::TCF3
12	58145379	58145385	MA0056.1.MZF1
12	58145933	58145944	MA0144.2.STAT3
12	58145935	58145945	MA1116.1.RBPJ
12	58145957	58145967	MA0595.1.SREBF1
12	58146279	58146292	MA1108.1.MXI1
12	58146279	58146293	MA0638.1.CREB3
12	58146280	58146291	MA0059.1.MAX::MYC
12	58146280	58146292	MA0147.3.MYC
12	58146281	58146290	MA0608.1.Creb3l2
12	58146281	58146291	MA0058.3.MAX
12	58146281	58146292	MA0093.2.USF1
12	58146282	58146290	MA0617.1.Id2
12	58146283	58146289	MA0004.1.Arnt
12	58146283	58146291	MA0831.2.TFE3
12	58146303	58146309	MA0004.1.Arnt
12	58146353	58146363	MA0603.1.Arntl
12	58146353	58146364	MA0059.1.MAX::MYC
12	58146353	58146365	MA0822.1.HES7
12	58146354	58146364	MA1099.1.Hes1
12	58146354	58146365	MA0093.2.USF1
12	58146355	58146363	MA0617.1.Id2
12	58146356	58146362	MA0004.1.Arnt
12	58146356	58146364	MA0831.2.TFE3
12	58146363	58146376	MA0513.1.SMAD2::SMAD3::SMAD4
12	58146399	58146409	MA0057.1.MZF1(var.2)
12	58146431	58146445	MA0509.1.Rfx1
12	58146630	58146637	MA0087.1.Sox5
12	58146633	58146646	MA1124.1.ZNF24
12	58146636	58146649	MA0135.1.Lhx3
12	58146637	58146650	MA1124.1.ZNF24
12	58146638	58146648	MA0628.1.POU6F1
12	58146640	58146653	MA0135.1.Lhx3
12	58146838	58146849	MA0467.1.Crx
12	58146891	58146898	MA0152.1.NFATC2
12	58146922	58146933	MA1115.1.POU5F1
12	58147499	58147520	MA0050.2.IRF1
12	58147501	58147516	MA0517.1.STAT1::STAT2
12	58147505	58147516	MA0480.1.Foxo1
12	58147517	58147529	MA0091.1.TAL1::TCF3
12	58147519	58147529	MA0623.1.Neurog1
12	58147765	58147778	MA0770.1.HSF2
12	58148183	58148193	MA0767.1.GCM2
12	58148183	58148194	MA0646.1.GCM1
12	58148217	58148232	MA0108.2.TBP
12	58148262	58148283	MA0528.1.ZNF263
12	58148293	58148304	MA0493.1.Klf1
12	58148293	58148306	MA1107.1.KLF9
12	58148293	58148307	MA0740.1.KLF14
12	58148294	58148305	MA0746.1.SP3
12	58148294	58148306	MA0747.1.SP8
12	58148472	58148482	MA0599.1.KLF5
12	58148472	58148483	MA0079.3.SP1
12	58148531	58148544	MA1121.1.TEAD2
12	58148543	58148557	MA0863.1.MTF1
12	58148552	58148562	MA0599.1.KLF5
12	58148710	58148720	MA0599.1.KLF5
12	58148710	58148721	MA0746.1.SP3
12	58148779	58148789	MA0599.1.KLF5
12	58148779	58148790	MA0079.3.SP1
12	58148779	58148794	MA0516.1.SP2
12	58148784	58148794	MA0599.1.KLF5
12	58148784	58148795	MA0079.3.SP1
12	58148784	58148799	MA0516.1.SP2
12	58148786	58148803	MA0685.1.SP4
12	58148788	58148802	MA0740.1.KLF14
12	58148789	58148799	MA0599.1.KLF5
12	58148789	58148800	MA0746.1.SP3
12	58148789	58148801	MA0747.1.SP8
12	58148789	58148804	MA0516.1.SP2
12	58148794	58148804	MA0599.1.KLF5
12	58148794	58148805	MA0079.3.SP1
12	58148794	58148809	MA0516.1.SP2
12	58148831	58148842	MA0741.1.KLF16
12	58148831	58148843	MA0747.1.SP8
12	58148875	58148888	MA0750.2.ZBTB7A
12	58148876	58148886	MA0028.2.ELK1
12	58148877	58148888	MA0062.2.Gabpa
12	58148885	58148896	MA0748.1.YY2
12	58148941	58148951	MA0057.1.MZF1(var.2)
12	58149446	58149467	MA0138.2.REST
12	58149551	58149562	MA0506.1.NRF1
12	58149602	58149623	MA0138.2.REST
12	58149736	58149747	MA0506.1.NRF1
12	58149789	58149799	MA0596.1.SREBF2
12	58149829	58149841	MA0041.1.Foxd3
12	58149905	58149914	MA0724.1.VENTX
12	58149905	58149915	MA0893.1.GSX2
12	58149906	58149914	MA0876.1.BSX
12	58150328	58150349	MA0528.1.ZNF263
12	58150329	58150347	MA0149.1.EWSR1-FLI1
12	58150333	58150351	MA0149.1.EWSR1-FLI1
12	58150582	58150597	MA0065.2.Pparg::Rxra
12	58150701	58150720	MA0139.1.CTCF
12	58150705	58150719	MA1102.1.CTCFL
12	58150764	58150779	MA0516.1.SP2
12	58151057	58151066	MA0124.2.Nkx3-1
12	58151057	58151067	MA0672.1.NKX2-3
12	58151537	58151548	MA0715.1.PROP1
12	58152889	58152899	MA0599.1.KLF5
12	58152889	58152900	MA0079.3.SP1
12	58153354	58153368	MA0119.1.NFIC::TLX1
12	58158605	58158617	MA0598.2.EHF
12	58158605	58158618	MA0640.1.ELF3
12	58158606	58158617	MA0136.2.ELF5
12	58158606	58158619	MA0750.2.ZBTB7A
12	58158607	58158617	MA0028.2.ELK1
12	58158608	58158619	MA0062.2.Gabpa
12	58158609	58158623	MA0072.1.RORA(var.2)
12	58158610	58158622	MA1151.1.RORC
12	58158612	58158623	MA1150.1.RORB
12	58158719	58158732	MA0616.1.Hes2
12	58158722	58158732	MA0603.1.Arntl
12	58158723	58158733	MA1099.1.Hes1
12	58158724	58158732	MA0617.1.Id2
12	58158725	58158731	MA0004.1.Arnt
12	58158939	58158949	MA0672.1.NKX2-3
12	58158940	58158949	MA0673.1.NKX2-8
12	58159171	58159181	MA0643.1.Esrrg
12	58159185	58159201	MA0868.1.SOX8
12	58159392	58159407	MA0116.1.Znf423
12	58159456	58159467	MA0076.2.ELK4
12	58159463	58159472	MA0597.1.THAP1
12	58159464	58159476	MA0524.2.TFAP2C
12	58159464	58159477	MA0813.1.TFAP2B(var.3)
12	58159508	58159521	MA1124.1.ZNF24
12	58159975	58159985	MA0824.1.ID4
12	58159975	58159986	MA0103.3.ZEB1
12	58160259	58160267	MA1153.1.Smad4
12	58160290	58160311	MA1418.1.IRF3
12	58160321	58160332	MA0003.3.TFAP2A
12	58160378	58160389	MA0035.3.Gata1
12	58160379	58160390	MA0482.1.Gata4
12	58162734	58162743	MA0714.1.PITX3
12	58162734	58162744	MA0648.1.GSC
12	58162735	58162743	MA0711.1.OTX1
12	58162867	58162877	MA0609.1.Crem
12	58162885	58162896	MA0079.3.SP1
12	58165412	58165422	MA0767.1.GCM2
12	58165412	58165423	MA0646.1.GCM1
12	58165447	58165453	MA0151.1.Arid3a
12	58165567	58165578	MA0493.1.Klf1
12	58165568	58165578	MA0599.1.KLF5
12	58165568	58165579	MA0746.1.SP3
12	58165617	58165627	MA0599.1.KLF5
12	58165617	58165628	MA0741.1.KLF16
12	58165620	58165630	MA0753.1.ZNF740
12	58165819	58165833	MA0146.2.Zfx
12	58165928	58165936	MA0604.1.Atf1
12	58165928	58165943	MA0501.1.MAF::NFE2
12	58165956	58165966	MA0599.1.KLF5
12	58165956	58165967	MA0079.3.SP1
12	58166160	58166170	MA0824.1.ID4
12	58166160	58166171	MA0103.3.ZEB1
12	58166161	58166172	MA0506.1.NRF1
12	58166171	58166184	MA0744.1.SCRT2
12	58166171	58166186	MA0743.1.SCRT1
12	58166176	58166191	MA0504.1.NR2C2
12	58166347	58166358	MA0137.3.STAT1
12	58166360	58166378	MA0149.1.EWSR1-FLI1
12	58166364	58166382	MA0149.1.EWSR1-FLI1
12	58166593	58166608	MA1105.1.GRHL2
12	58166804	58166815	MA0506.1.NRF1
12	58167047	58167068	MA0050.2.IRF1
12	58167048	58167060	MA0041.1.Foxd3
12	58167048	58167069	MA0050.2.IRF1
12	58167049	58167064	MA0517.1.STAT1::STAT2
12	58167053	58167063	MA1152.1.SOX15
12	58167081	58167087	MA0006.1.Ahr::Arnt
12	58167112	58167127	MA0116.1.Znf423
12	58167131	58167137	MA0056.1.MZF1
12	58169307	58169320	MA0513.1.SMAD2::SMAD3::SMAD4
12	58169427	58169433	MA0056.1.MZF1
12	58169844	58169859	MA0258.2.ESR2
12	58169857	58169872	MA0497.1.MEF2C
12	58169885	58169895	MA0599.1.KLF5
12	58175143	58175155	MA0041.1.Foxd3
12	58175225	58175237	MA0794.1.PROX1
12	58175243	58175254	MA0076.2.ELK4
12	58175390	58175399	MA0078.1.Sox17
12	58175825	58175835	MA0514.1.Sox3
12	58175838	58175847	MA0511.2.RUNX2
12	58175838	58175848	MA0684.1.RUNX3
12	58176206	58176226	MA0066.1.PPARG
12	58176776	58176789	MA0778.1.NFKB2
12	58176854	58176865	MA0076.2.ELK4
12	58176876	58176887	MA0035.3.Gata1
12	58176877	58176888	MA0482.1.Gata4
12	58176878	58176896	MA0140.2.GATA1::TAL1
12	58177057	58177072	MA0743.1.SCRT1
12	58177061	58177070	MA0745.1.SNAI2
12	58177064	58177072	MA0807.1.TBX5
12	58177808	58177819	MA1115.1.POU5F1
12	58177808	58177820	MA0787.1.POU3F2
12	58177809	58177818	MA0789.1.POU3F4
12	58178173	58178184	MA0137.3.STAT1
12	58178173	58178187	MA0518.1.Stat4
12	58178200	58178212	MA0776.1.MYBL1
12	58178216	58178227	MA0025.1.NFIL3
12	58178252	58178261	MA0619.1.LIN54
12	58178423	58178436	MA0833.1.ATF4
12	58178438	58178448	MA0829.1.Srebf1(var.2)
12	58179738	58179749	MA0689.1.TBX20
12	58179743	58179754	MA0467.1.Crx
12	58184041	58184052	MA0111.1.Spz1
12	58184089	58184095	MA0130.1.ZNF354C
12	58184145	58184158	MA0698.1.ZBTB18
12	58186279	58186290	MA0040.1.Foxq1
12	58187066	58187076	MA0838.1.CEBPG
12	58187088	58187105	MA0685.1.SP4
12	58187091	58187102	MA0079.3.SP1
12	58187091	58187106	MA0516.1.SP2
12	58187739	58187748	MA0078.1.Sox17
12	58187858	58187873	MA0517.1.STAT1::STAT2
12	58187993	58188004	MA0137.3.STAT1
12	58189586	58189597	MA0111.1.Spz1
12	58194669	58194680	MA0841.1.NFE2
12	58196545	58196555	MA0753.1.ZNF740
12	58196545	58196559	MA0736.1.GLIS2
12	58196550	58196565	MA0502.1.NFYB
12	58196555	58196569	MA0489.1.JUN(var.2)
12	58196557	58196568	MA0462.1.BATF::JUN
12	58196558	58196569	MA0490.1.JUNB
12	58196558	58196570	MA1130.1.FOSL2::JUN
12	58196559	58196569	MA1135.1.FOSB::JUNB
12	58196559	58196570	MA0841.1.NFE2
12	58196560	58196569	MA0655.1.JDP2
12	58196560	58196570	MA0099.3.FOS::JUN
12	58197238	58197246	MA0143.3.Sox2
12	58197255	58197268	MA0813.1.TFAP2B(var.3)
12	58197303	58197313	MA0109.1.HLTF
12	58197390	58197399	MA0597.1.THAP1
12	58204395	58204401	MA0056.1.MZF1
12	58208973	58208979	MA0130.1.ZNF354C
12	58209044	58209060	MA0799.1.RFX4
12	58209046	58209067	MA1418.1.IRF3
12	58209051	58209066	MA0653.1.IRF9
12	58209052	58209066	MA0652.1.IRF8
12	58209053	58209071	MA0051.1.IRF2
12	58209110	58209124	MA0463.1.Bcl6
12	58211569	58211582	MA0750.2.ZBTB7A
12	58212586	58212597	MA0060.3.NFYA
12	58212588	58212596	MA0611.1.Dux
12	58212588	58212598	MA0038.1.Gfi1
12	58212589	58212600	MA0483.1.Gfi1b
12	58212640	58212651	MA0035.3.Gata1
12	58212641	58212652	MA0482.1.Gata4
12	58213580	58213592	MA0019.1.Ddit3::Cebpa
12	58215416	58215429	MA0744.1.SCRT2
12	58215420	58215431	MA0500.1.Myog
12	58221195	58221205	MA0057.1.MZF1(var.2)
12	58221198	58221204	MA0056.1.MZF1
12	58221252	58221261	MA0789.1.POU3F4
12	58224838	58224849	MA0601.1.Arid3b
12	58224850	58224861	MA0161.2.NFIC
12	58224879	58224892	MA1104.1.GATA6
12	58224882	58224894	MA1125.1.ZNF384
12	58224883	58224895	MA1125.1.ZNF384
12	58224884	58224896	MA1125.1.ZNF384
12	58224885	58224897	MA1125.1.ZNF384
12	58224886	58224898	MA1125.1.ZNF384
12	58224887	58224899	MA1125.1.ZNF384
12	58224888	58224900	MA1125.1.ZNF384
12	58224889	58224901	MA1125.1.ZNF384
12	58224890	58224902	MA1125.1.ZNF384
12	58224891	58224903	MA1125.1.ZNF384
12	58224892	58224904	MA1125.1.ZNF384
12	58224893	58224905	MA1125.1.ZNF384
12	58224894	58224906	MA1125.1.ZNF384
12	58224895	58224907	MA1125.1.ZNF384
12	58224896	58224908	MA1125.1.ZNF384
12	58225230	58225242	MA1125.1.ZNF384
12	58225404	58225415	MA0519.1.Stat5a::Stat5b
12	58225775	58225787	MA0095.2.YY1
12	58226222	58226237	MA0728.1.Nr2f6(var.2)
12	58226222	58226238	MA0859.1.Rarg
12	58226222	58226240	MA0729.1.RARA
12	58227058	58227064	MA0056.1.MZF1
12	58227120	58227134	MA0146.2.Zfx
12	58227499	58227505	MA0056.1.MZF1
12	58227593	58227606	MA0813.1.TFAP2B(var.3)
12	58227594	58227606	MA0524.2.TFAP2C
12	58227595	58227606	MA0003.3.TFAP2A
12	58227742	58227763	MA1418.1.IRF3
12	58227770	58227781	MA0025.1.NFIL3
12	58227820	58227829	MA0619.1.LIN54
12	58227911	58227926	MA0504.1.NR2C2
12	58228088	58228102	MA0509.1.Rfx1
12	58228088	58228103	MA0520.1.Stat6
12	58228183	58228197	MA0119.1.NFIC::TLX1
12	58228200	58228212	MA0155.1.INSM1
12	58228202	58228212	MA0057.1.MZF1(var.2)
12	58228312	58228333	MA0528.1.ZNF263
12	58228313	58228334	MA0528.1.ZNF263
12	58228316	58228334	MA0149.1.EWSR1-FLI1
12	58228356	58228372	MA0867.1.SOX4
12	58228357	58228372	MA0869.1.Sox11
12	58228364	58228373	MA0077.1.SOX9
12	58228364	58228374	MA0515.1.Sox6
12	58228373	58228383	MA0895.1.HMBOX1
12	58228665	58228679	MA0163.1.PLAG1
12	58228682	58228692	MA0829.1.Srebf1(var.2)
12	58228717	58228729	MA0095.2.YY1
12	58228738	58228753	MA0497.1.MEF2C
12	58228740	58228752	MA0660.1.MEF2B
12	58228769	58228781	MA0821.1.HES5
12	58228781	58228789	MA0719.1.RHOXF1
12	58229054	58229068	MA0029.1.Mecom
12	58229059	58229067	MA0160.1.NR4A2
12	58229062	58229072	MA0595.1.SREBF1
12	58229451	58229466	MA0502.1.NFYB
12	58230005	58230012	MA0152.1.NFATC2
12	58230376	58230387	MA0102.3.CEBPA
12	58230564	58230574	MA0514.1.Sox3
12	58230667	58230682	MA0517.1.STAT1::STAT2
12	58230882	58230895	MA0778.1.NFKB2
12	58231682	58231691	MA0739.1.Hic1
12	58231683	58231697	MA0696.1.ZIC1
12	58231683	58231698	MA0697.1.ZIC3
12	58231684	58231695	MA0103.3.ZEB1
12	58231689	58231707	MA1148.1.PPARA::RXRA
12	58231691	58231706	MA0065.2.Pparg::Rxra
12	58231692	58231706	MA0677.1.Nr2f6
12	58231714	58231724	MA0508.2.PRDM1
12	58231931	58231952	MA0138.2.REST
12	58232147	58232159	MA0769.1.Tcf7
12	58232147	58232162	MA0065.2.Pparg::Rxra
12	58232152	58232169	MA0631.1.Six3
12	58232160	58232169	MA0078.1.Sox17
12	58232548	58232563	MA0517.1.STAT1::STAT2
12	58232564	58232578	MA0687.1.SPIC
12	58232719	58232725	MA0151.1.Arid3a
12	58232803	58232817	MA0772.1.IRF7
12	58232806	58232817	MA0468.1.DUX4
12	58232995	58233005	MA0672.1.NKX2-3
12	58232996	58233005	MA0673.1.NKX2-8
12	58233848	58233855	MA0081.1.SPIB
12	58235280	58235294	MA1102.1.CTCFL
12	58235593	58235604	MA0471.1.E2F6
12	58235599	58235616	MA0910.1.Hoxd8
12	58235604	58235619	MA0046.2.HNF1A
12	58235606	58235620	MA0602.1.Arid5a
12	58235673	58235686	MA1104.1.GATA6
12	58235959	58235974	MA1155.1.ZSCAN4
12	58235965	58235980	MA1155.1.ZSCAN4
12	58235965	58235981	MA0088.2.ZNF143
12	58236110	58236118	MA0766.1.GATA5
12	58236438	58236459	MA0528.1.ZNF263
12	58236449	58236460	MA0471.1.E2F6
12	58236530	58236549	MA0139.1.CTCF
12	58236549	58236563	MA0852.2.FOXK1
12	58236550	58236561	MA1103.1.FOXK2
12	58236552	58236559	MA0847.1.FOXD2
12	58236552	58236560	MA0614.1.Foxj2
12	58236566	58236576	MA0599.1.KLF5
12	58236566	58236577	MA0079.3.SP1
12	58237244	58237260	MA0912.1.Hoxd3
12	58237257	58237266	MA0619.1.LIN54
12	58237929	58237939	MA0837.1.CEBPE
12	58237945	58237959	MA0509.1.Rfx1
12	58237997	58238003	MA0056.1.MZF1
12	58238029	58238038	MA0511.2.RUNX2
12	58238029	58238039	MA0684.1.RUNX3
12	58238029	58238049	MA0073.1.RREB1
12	58238030	58238043	MA1107.1.KLF9
12	58238033	58238048	MA1155.1.ZSCAN4
12	58238215	58238230	MA0527.1.ZBTB33
12	58238221	58238237	MA0735.1.GLIS1
12	58238234	58238245	MA0003.3.TFAP2A
12	58238243	58238258	MA1155.1.ZSCAN4
12	58238543	58238559	MA0798.1.RFX3
12	58238544	58238558	MA0509.1.Rfx1
12	58239186	58239196	MA0599.1.KLF5
12	58239186	58239197	MA0079.3.SP1
12	58239186	58239201	MA0516.1.SP2
12	58239200	58239214	MA0146.2.Zfx
12	58239341	58239354	MA0488.1.JUN
12	58239342	58239355	MA0833.1.ATF4
12	58239362	58239373	MA0025.1.NFIL3
12	58239417	58239428	MA0506.1.NRF1
12	58239566	58239575	MA0608.1.Creb3l2
12	58239589	58239606	MA0685.1.SP4
12	58239592	58239602	MA0599.1.KLF5
12	58239592	58239603	MA0746.1.SP3
12	58239592	58239604	MA0747.1.SP8
12	58239592	58239607	MA0516.1.SP2
12	58239595	58239605	MA0753.1.ZNF740
12	58239613	58239624	MA0746.1.SP3
12	58239937	58239952	MA0742.1.Klf12
12	58240504	58240518	MA0687.1.SPIC
12	58240545	58240555	MA0599.1.KLF5
12	58240545	58240556	MA0746.1.SP3
12	58240545	58240560	MA0516.1.SP2
12	58240839	58240851	MA0014.3.PAX5
12	58240878	58240891	MA1121.1.TEAD2
12	58240879	58240889	MA0090.2.TEAD1
12	58240880	58240888	MA0808.1.TEAD3
12	58240910	58240920	MA0599.1.KLF5
12	58240910	58240921	MA0746.1.SP3
12	58240910	58240922	MA0747.1.SP8
12	58240952	58240962	MA0599.1.KLF5
12	58240952	58240963	MA0746.1.SP3
12	58240952	58240964	MA0747.1.SP8
12	58240953	58240964	MA0039.3.KLF4
12	58241048	58241064	MA0857.1.Rarb
12	58241483	58241495	MA1125.1.ZNF384
12	58241484	58241496	MA1125.1.ZNF384
12	58241485	58241497	MA1125.1.ZNF384
12	58241486	58241498	MA1125.1.ZNF384
12	58241487	58241499	MA1125.1.ZNF384
12	58241488	58241500	MA1125.1.ZNF384
12	58241489	58241501	MA1125.1.ZNF384
12	58241490	58241502	MA1125.1.ZNF384
12	58241491	58241503	MA1125.1.ZNF384
12	58241492	58241504	MA1125.1.ZNF384
12	58241493	58241505	MA1125.1.ZNF384
12	58241494	58241506	MA1125.1.ZNF384
12	58241534	58241540	MA0006.1.Ahr::Arnt
12	58242244	58242255	MA1127.1.FOSB::JUN
12	58242244	58242256	MA1139.1.FOSL2::JUNB(var.2)
12	58242244	58242260	MA1126.1.FOS::JUN(var.2)
12	58242245	58242255	MA1140.1.JUNB(var.2)
12	58242314	58242331	MA0851.1.Foxj3
12	58242437	58242448	MA0601.1.Arid3b
12	58242438	58242451	MA1124.1.ZNF24
12	58242439	58242454	MA0046.2.HNF1A
12	58242440	58242453	MA0153.2.HNF1B
12	58242441	58242451	MA0780.1.PAX3
12	58242441	58242454	MA0135.1.Lhx3
12	58242441	58242458	MA0910.1.Hoxd8
12	58243286	58243296	MA0596.1.SREBF2
12	58243308	58243320	MA0131.2.HINFP
12	58243334	58243355	MA0495.2.MAFF
12	58243385	58243394	MA0738.1.HIC2
12	58243614	58243624	MA0635.1.BARHL2
12	58243673	58243683	MA0606.1.NFAT5
12	58246028	58246044	MA0088.2.ZNF143
12	58246081	58246093	MA0155.1.INSM1
12	58246081	58246095	MA1102.1.CTCFL
12	58246506	58246516	MA0599.1.KLF5
12	58246510	58246521	MA0493.1.Klf1
12	58246510	58246523	MA1107.1.KLF9
12	58246511	58246521	MA0599.1.KLF5
12	58246511	58246522	MA0746.1.SP3
12	58246511	58246526	MA0516.1.SP2
12	58246532	58246545	MA1108.1.MXI1
12	58246533	58246544	MA0059.1.MAX::MYC
12	58246533	58246545	MA0147.3.MYC
12	58246534	58246543	MA0608.1.Creb3l2
12	58246534	58246544	MA1099.1.Hes1
12	58246534	58246545	MA0093.2.USF1
12	58246535	58246543	MA0617.1.Id2
12	58246536	58246542	MA0004.1.Arnt
12	58246536	58246544	MA0831.2.TFE3
12	58255227	58255236	MA0745.1.SNAI2
12	58255278	58255291	MA0778.1.NFKB2
12	58255279	58255289	MA0101.1.REL
12	58255469	58255478	MA0655.1.JDP2
12	58255469	58255479	MA0099.3.FOS::JUN
12	58255499	58255516	MA0629.1.Rhox11
12	58257180	58257189	MA0738.1.HIC2
12	58257183	58257193	MA0816.1.Ascl2
12	58257183	58257196	MA0499.1.Myod1
12	58258722	58258737	MA0653.1.IRF9
12	58258723	58258738	MA1419.1.IRF4
12	58258732	58258741	MA0511.2.RUNX2
12	58258732	58258742	MA0684.1.RUNX3
12	58258732	58258743	MA0483.1.Gfi1b
12	58258913	58258925	MA1130.1.FOSL2::JUN
12	58258913	58258926	MA1141.1.FOS::JUND
12	58258914	58258924	MA1135.1.FOSB::JUNB
12	58258914	58258925	MA0841.1.NFE2
12	58258914	58258926	MA1134.1.FOS::JUNB
12	58259205	58259215	MA0665.1.MSC
12	58259951	58259960	MA0745.1.SNAI2
12	58270917	58270929	MA1125.1.ZNF384
12	58270918	58270930	MA1125.1.ZNF384
12	58270919	58270931	MA1125.1.ZNF384
12	58270920	58270932	MA1125.1.ZNF384
12	58270921	58270933	MA1125.1.ZNF384
12	58270922	58270934	MA1125.1.ZNF384
12	58270923	58270935	MA1125.1.ZNF384
12	58270924	58270936	MA1125.1.ZNF384
12	58270925	58270937	MA1125.1.ZNF384
12	58270926	58270938	MA1125.1.ZNF384
12	58270927	58270939	MA1125.1.ZNF384
12	58270928	58270940	MA1125.1.ZNF384
12	58270929	58270941	MA1125.1.ZNF384
12	58270961	58270971	MA0057.1.MZF1(var.2)
12	58270966	58270980	MA0489.1.JUN(var.2)
12	58270967	58270982	MA0150.2.Nfe2l2
12	58270968	58270979	MA0462.1.BATF::JUN
12	58270968	58270983	MA0591.1.Bach1::Mafk
12	58270969	58270980	MA0490.1.JUNB
12	58270969	58270982	MA1137.1.FOSL1::JUNB
12	58270970	58270976	MA0089.1.MAFG::NFE2L1
12	58270970	58270980	MA1135.1.FOSB::JUNB
12	58270970	58270981	MA0841.1.NFE2
12	58270970	58270984	MA1101.1.BACH2
12	58270971	58270986	MA0501.1.MAF::NFE2
12	58278190	58278205	MA0497.1.MEF2C
12	58278192	58278204	MA0660.1.MEF2B
12	58278223	58278235	MA0821.1.HES5
12	58278224	58278233	MA0745.1.SNAI2
12	58281380	58281388	MA0143.3.Sox2
12	58281380	58281390	MA1152.1.SOX15
12	58281386	58281397	MA0002.2.RUNX1
12	58281719	58281731	MA0018.3.CREB1
12	58282263	58282273	MA1135.1.FOSB::JUNB
12	58282263	58282274	MA0841.1.NFE2
12	58282263	58282275	MA1134.1.FOS::JUNB
12	58282264	58282273	MA0655.1.JDP2
12	58282264	58282274	MA0099.3.FOS::JUN
12	58282266	58282276	MA0793.1.POU6F2
12	58282326	58282339	MA0513.1.SMAD2::SMAD3::SMAD4
12	58282376	58282389	MA0698.1.ZBTB18
12	58282381	58282389	MA0807.1.TBX5
12	58282718	58282728	MA0599.1.KLF5
12	58282718	58282729	MA0079.3.SP1
12	58282718	58282733	MA0516.1.SP2
12	58288035	58288046	MA0144.2.STAT3
12	58288035	58288049	MA0463.1.Bcl6
12	58288904	58288911	MA0081.1.SPIB
12	58289403	58289419	MA0912.1.Hoxd3
12	58289405	58289421	MA0904.1.Hoxb5
12	58289407	58289417	MA0877.1.Barhl1
12	58289408	58289415	MA0063.1.Nkx2-5
12	58289409	58289420	MA0468.1.DUX4
12	58289411	58289422	MA0102.3.CEBPA
12	58290561	58290577	MA0526.2.USF2
12	58290562	58290572	MA0038.1.Gfi1
12	58290565	58290575	MA0692.1.TFEB
12	58290624	58290640	MA0868.1.SOX8
12	58290715	58290729	MA1102.1.CTCFL
12	58290718	58290731	MA0017.2.NR2F1
12	58290744	58290764	MA0073.1.RREB1
12	58290746	58290756	MA0599.1.KLF5
12	58290746	58290757	MA0746.1.SP3
12	58290746	58290761	MA0516.1.SP2
12	58290747	58290767	MA0073.1.RREB1
12	58291814	58291826	MA0769.1.Tcf7
12	58292816	58292826	MA0901.1.HOXB13
12	58292819	58292833	MA0756.1.ONECUT2
12	58292860	58292866	MA0056.1.MZF1
12	58292865	58292879	MA0489.1.JUN(var.2)
12	58292867	58292878	MA0462.1.BATF::JUN
12	58292868	58292880	MA1130.1.FOSL2::JUN
12	58292868	58292881	MA1141.1.FOS::JUND
12	58292869	58292880	MA0476.1.FOS
12	58292869	58292881	MA1134.1.FOS::JUNB
12	58292870	58292880	MA0099.3.FOS::JUN
12	58292905	58292916	MA0003.3.TFAP2A
12	58292905	58292917	MA0524.2.TFAP2C
12	58292978	58292985	MA0164.1.Nr2e3
12	58293103	58293112	MA0671.1.NFIX
12	58293103	58293113	MA0670.1.NFIA
12	58293104	58293113	MA0739.1.Hic1
12	58293150	58293160	MA0691.1.TFAP4
12	58293227	58293240	MA0488.1.JUN
12	58293229	58293241	MA0840.1.Creb5
12	58293232	58293249	MA0112.3.ESR1
12	58293264	58293279	MA0258.2.ESR2
12	58293470	58293482	MA0769.1.Tcf7
12	58293736	58293750	MA0790.1.POU4F1
12	58293736	58293752	MA0683.1.POU4F2
12	58293751	58293762	MA0490.1.JUNB
12	58293752	58293763	MA0491.1.JUND
12	58294104	58294115	MA0102.3.CEBPA
12	58294143	58294151	MA0831.2.TFE3
12	58294149	58294155	MA0130.1.ZNF354C
12	58294154	58294168	MA0146.2.Zfx
12	58298720	58298731	MA0493.1.Klf1
12	58298721	58298731	MA0599.1.KLF5
12	58298721	58298732	MA0746.1.SP3
12	58299011	58299023	MA1125.1.ZNF384
12	58299011	58299025	MA0772.1.IRF7
12	58299012	58299024	MA1125.1.ZNF384
12	58299013	58299025	MA1125.1.ZNF384
12	58299014	58299026	MA1125.1.ZNF384
12	58299015	58299027	MA1125.1.ZNF384
12	58299016	58299028	MA1125.1.ZNF384
12	58299017	58299029	MA1125.1.ZNF384
12	58299018	58299030	MA1125.1.ZNF384
12	58299160	58299178	MA1148.1.PPARA::RXRA
12	58299162	58299177	MA0065.2.Pparg::Rxra
12	58299169	58299177	MA0693.2.VDR
12	58299413	58299422	MA0676.1.Nr2e1
12	58304951	58304967	MA1119.1.SIX2
12	58304962	58304983	MA0528.1.ZNF263
12	58305009	58305023	MA0696.1.ZIC1
12	58312009	58312023	MA0163.1.PLAG1
12	58312010	58312024	MA0163.1.PLAG1
12	58312020	58312026	MA0056.1.MZF1
12	58320965	58320976	MA0601.1.Arid3b
12	58320967	58320976	MA0714.1.PITX3
12	58320968	58320976	MA0719.1.RHOXF1
12	58321011	58321022	MA0111.1.Spz1
12	58321036	58321046	MA0691.1.TFAP4
12	58321039	58321053	MA0030.1.FOXF2
12	58321039	58321056	MA0851.1.Foxj3
12	58321041	58321055	MA0852.2.FOXK1
12	58321042	58321053	MA1103.1.FOXK2
12	58321042	58321054	MA0481.2.FOXP1
12	58321044	58321051	MA0033.2.FOXL1
12	58321044	58321052	MA0614.1.Foxj2
12	58321054	58321062	MA0774.1.MEIS2
12	58321062	58321074	MA0095.2.YY1
12	58321068	58321089	MA0050.2.IRF1
12	58329732	58329744	MA0810.1.TFAP2A(var.2)
12	58329875	58329883	MA0037.3.GATA3
12	58329998	58330010	MA0598.2.EHF
12	58329998	58330011	MA0640.1.ELF3
12	58329999	58330010	MA0136.2.ELF5
12	58329999	58330012	MA0771.1.HSF4
12	58330000	58330010	MA0028.2.ELK1
12	58330001	58330012	MA0062.2.Gabpa
12	58330021	58330032	MA0103.3.ZEB1
12	58330049	58330063	MA0463.1.Bcl6
12	58330096	58330106	MA1152.1.SOX15
12	58330097	58330109	MA0041.1.Foxd3
12	58330100	58330111	MA0480.1.Foxo1
12	58332818	58332831	MA0788.1.POU3F3
12	58332818	58332832	MA0784.1.POU1F1
12	58332819	58332830	MA1115.1.POU5F1
12	58332819	58332831	MA0787.1.POU3F2
12	58332943	58332953	MA1116.1.RBPJ
12	58332946	58332962	MA0627.1.Pou2f3
12	58332947	58332960	MA0788.1.POU3F3
12	58332947	58332961	MA0784.1.POU1F1
12	58332948	58332959	MA1115.1.POU5F1
12	58332948	58332960	MA0787.1.POU3F2
12	58332949	58332958	MA0789.1.POU3F4
12	58333161	58333175	MA0602.1.Arid5a
12	58333188	58333205	MA0898.1.Hmx3
12	58333195	58333201	MA0151.1.Arid3a
12	58333199	58333208	MA0676.1.Nr2e1
12	58334350	58334371	MA0495.2.MAFF
12	58334355	58334366	MA0476.1.FOS
12	58334716	58334737	MA0528.1.ZNF263
12	58334722	58334743	MA0528.1.ZNF263
12	58335188	58335205	MA0685.1.SP4
12	58335191	58335201	MA0599.1.KLF5
12	58335316	58335330	MA0523.1.TCF7L2
12	58335317	58335333	MA0114.3.Hnf4a
12	58337325	58337336	MA0478.1.FOSL2
12	58337391	58337406	MA0591.1.Bach1::Mafk
12	58340201	58340211	MA0623.1.Neurog1
12	58368523	58368544	MA0050.2.IRF1
12	58368525	58368540	MA0517.1.STAT1::STAT2
12	58368532	58368546	MA0855.1.RXRB
12	58368611	58368628	MA0629.1.Rhox11
12	58368643	58368654	MA0076.2.ELK4
12	58368666	58368680	MA0509.1.Rfx1
12	58401296	58401308	MA0155.1.INSM1
12	58401303	58401314	MA0002.2.RUNX1
12	58401415	58401429	MA0463.1.Bcl6
12	58401551	58401565	MA0154.3.EBF1
12	58401738	58401751	MA1109.1.NEUROD1
12	58401948	58401959	MA0060.3.NFYA
12	58429732	58429745	MA1100.1.ASCL1
12	58429734	58429744	MA0048.2.NHLH1
12	58429734	58429745	MA0500.1.Myog
12	58452259	58452273	MA0790.1.POU4F1
12	58452259	58452275	MA0791.1.POU4F3
12	58467829	58467836	MA0152.1.NFATC2
12	58467913	58467930	MA0007.3.Ar
12	58470756	58470773	MA0910.1.Hoxd8
12	58470771	58470781	MA0780.1.PAX3
12	58486830	58486842	MA0598.2.EHF
12	58486830	58486843	MA0640.1.ELF3
12	58486831	58486842	MA0136.2.ELF5
12	58486831	58486844	MA0750.2.ZBTB7A
12	58486833	58486844	MA0062.2.Gabpa
12	58486877	58486889	MA0846.1.FOXC2
12	58488586	58488599	MA1123.1.TWIST1
12	58488687	58488696	MA0671.1.NFIX
12	58488687	58488697	MA0670.1.NFIA
12	58488688	58488697	MA0739.1.Hic1
12	58508807	58508824	MA0112.3.ESR1
12	58508854	58508865	MA0477.1.FOSL1
12	58508854	58508868	MA1101.1.BACH2
12	58508894	58508907	MA0488.1.JUN
12	58508920	58508933	MA0513.1.SMAD2::SMAD3::SMAD4
12	58510723	58510731	MA0862.1.GMEB2
12	58521015	58521023	MA0666.1.MSX1
12	58521093	58521103	MA0643.1.Esrrg
12	58521137	58521148	MA0715.1.PROP1
12	58521159	58521170	MA0478.1.FOSL2
12	58525103	58525113	MA1152.1.SOX15
12	58525109	58525120	MA0519.1.Stat5a::Stat5b
12	58525110	58525121	MA0137.3.STAT1
12	58525110	58525124	MA0518.1.Stat4
12	58525133	58525140	MA0087.1.Sox5
12	58525139	58525152	MA0485.1.Hoxc9
12	58537876	58537885	MA0077.1.SOX9
12	58537903	58537916	MA1124.1.ZNF24
12	58542359	58542374	MA0870.1.Sox1
12	58542372	58542383	MA0036.3.GATA2
12	58542373	58542384	MA0482.1.Gata4
12	58545246	58545259	MA0507.1.POU2F2
12	58549389	58549399	MA0038.1.Gfi1
12	58565215	58565229	MA0146.2.Zfx
12	58570481	58570491	MA0633.1.Twist2
12	58570484	58570494	MA0802.1.TBR1
12	58571582	58571598	MA0868.1.SOX8
12	58571609	58571615	MA0151.1.Arid3a
12	58579039	58579050	MA1117.1.RELB
12	58579043	58579054	MA0079.3.SP1
12	58579043	58579058	MA0516.1.SP2
12	58579122	58579129	MA0087.1.Sox5
12	58617592	58617602	MA0625.1.NFATC3
12	58617593	58617600	MA0152.1.NFATC2
12	58617598	58617615	MA0752.1.ZNF410
12	58617599	58617616	MA1154.1.ZNF282
12	58639820	58639837	MA0860.1.Rarg(var.2)
12	58639832	58639843	MA0503.1.Nkx2-5(var.2)
12	58639832	58639849	MA0781.1.PAX9
12	58639839	58639845	MA0089.1.MAFG::NFE2L1
12	58657041	58657058	MA0910.1.Hoxd8
12	58657045	58657056	MA0601.1.Arid3b
12	58657048	58657055	MA0063.1.Nkx2-5
12	58657050	58657062	MA0041.1.Foxd3
12	58657051	58657058	MA0087.1.Sox5
12	58657087	58657103	MA0912.1.Hoxd3
12	58657087	58657104	MA0874.1.Arx
12	58657088	58657105	MA0854.1.Alx1
12	58657089	58657105	MA0904.1.Hoxb5
12	58657090	58657101	MA0621.1.mix-a
12	58657091	58657101	MA0718.1.RAX
12	58657092	58657100	MA0675.1.NKX6-2
12	58657093	58657106	MA0135.1.Lhx3
12	58657105	58657115	MA1112.1.NR4A1
12	58657105	58657116	MA1111.1.NR2F2
12	58657105	58657118	MA0017.2.NR2F1
12	58657107	58657115	MA0160.1.NR4A2
12	58665256	58665270	MA0463.1.Bcl6
12	58685085	58685093	MA0693.2.VDR
12	58685107	58685121	MA0518.1.Stat4
12	58693485	58693506	MA0528.1.ZNF263
12	58693487	58693508	MA0528.1.ZNF263
12	58693490	58693497	MA0081.1.SPIB
12	58693495	58693509	MA0080.4.SPI1
12	58693498	58693509	MA0762.1.ETV2
12	58693499	58693506	MA0081.1.SPIB
12	58693500	58693517	MA0910.1.Hoxd8
12	58693504	58693515	MA0601.1.Arid3b
12	58693508	58693520	MA0041.1.Foxd3
12	58693510	58693526	MA0868.1.SOX8
12	58693546	58693559	MA0135.1.Lhx3
12	58693546	58693563	MA0910.1.Hoxd8
12	58693547	58693560	MA1124.1.ZNF24
12	58693548	58693564	MA0912.1.Hoxd3
12	58693550	58693561	MA0601.1.Arid3b
12	58693550	58693563	MA0135.1.Lhx3
12	58693550	58693567	MA0910.1.Hoxd8
12	58693551	58693562	MA0621.1.mix-a
12	58693552	58693562	MA0628.1.POU6F1
12	58693553	58693561	MA0723.1.VAX2
12	58693702	58693723	MA0050.2.IRF1
12	58697160	58697172	MA0041.1.Foxd3
12	58719604	58719625	MA0050.2.IRF1
12	58719616	58719629	MA0788.1.POU3F3
12	58719625	58719634	MA0619.1.LIN54
12	58731088	58731094	MA0130.1.ZNF354C
12	58731116	58731123	MA0087.1.Sox5
12	58736671	58736686	MA0065.2.Pparg::Rxra
12	58738157	58738168	MA0002.2.RUNX1
12	58740005	58740015	MA0625.1.NFATC3
12	58744239	58744250	MA0610.1.DMRT3
12	58760760	58760766	MA0056.1.MZF1
12	58760775	58760787	MA0647.1.GRHL1
12	58761630	58761647	MA0752.1.ZNF410
12	58761733	58761744	MA1115.1.POU5F1
12	58761734	58761743	MA0789.1.POU3F4
12	58761749	58761760	MA0762.1.ETV2
12	58761766	58761779	MA0788.1.POU3F3
12	58765078	58765091	MA0507.1.POU2F2
12	58765118	58765129	MA0467.1.Crx
12	58765119	58765125	MA0056.1.MZF1
12	58785271	58785284	MA1108.1.MXI1
12	58785272	58785284	MA0147.3.MYC
12	58785273	58785283	MA0058.3.MAX
12	58785274	58785282	MA0617.1.Id2
12	58785275	58785281	MA0004.1.Arnt
12	58787783	58787801	MA0149.1.EWSR1-FLI1
12	58793188	58793201	MA1124.1.ZNF24
12	58802848	58802854	MA0056.1.MZF1
12	58806093	58806107	MA0772.1.IRF7
12	58818916	58818928	MA0639.1.DBP
12	58819465	58819476	MA0462.1.BATF::JUN
12	58819466	58819477	MA0478.1.FOSL2
12	58819466	58819478	MA1130.1.FOSL2::JUN
12	58819466	58819479	MA1141.1.FOS::JUND
12	58819467	58819478	MA0476.1.FOS
12	58819467	58819479	MA1134.1.FOS::JUNB
12	58819506	58819518	MA1125.1.ZNF384
12	58819509	58819520	MA0593.1.FOXP2
12	58819521	58819542	MA0495.2.MAFF
12	58819522	58819541	MA0496.2.MAFK
12	58833243	58833254	MA1115.1.POU5F1
12	58833244	58833253	MA0792.1.POU5F1B
12	58833250	58833264	MA0072.1.RORA(var.2)
12	58833251	58833263	MA1151.1.RORC
12	58833253	58833271	MA1148.1.PPARA::RXRA
12	58833255	58833270	MA0065.2.Pparg::Rxra
12	58833256	58833270	MA0512.2.Rxra
12	58840635	58840643	MA0143.3.Sox2
12	58841284	58841295	MA0060.3.NFYA
12	58841309	58841329	MA0066.1.PPARG
12	58862042	58862053	MA0465.1.CDX2
12	58862042	58862056	MA0030.1.FOXF2
12	58862043	58862054	MA0899.1.HOXA10
12	58862043	58862055	MA0911.1.Hoxa11
12	58862044	58862053	MA0878.1.CDX1
12	58862044	58862054	MA0905.1.HOXC10
12	58862047	58862054	MA0847.1.FOXD2
12	58862047	58862055	MA0614.1.Foxj2
12	58862053	58862066	MA0744.1.SCRT2
12	58862595	58862607	MA0660.1.MEF2B
12	58862602	58862617	MA0866.1.SOX21
12	58862605	58862619	MA0856.1.RXRG
12	58862655	58862670	MA0142.1.Pou5f1::Sox2
12	58862658	58862666	MA0607.1.Bhlha15
12	58862660	58862672	MA0786.1.POU3F1
12	58862661	58862670	MA0789.1.POU3F4
12	58862661	58862672	MA0845.1.FOXB1
12	58862663	58862678	MA0497.1.MEF2C
12	58862665	58862676	MA0845.1.FOXB1
12	58862665	58862677	MA0846.1.FOXC2
12	58882936	58882944	MA0143.3.Sox2
12	58882936	58882946	MA0514.1.Sox3
12	58882958	58882970	MA1113.1.PBX2
12	58891499	58891509	MA0913.1.Hoxd9
12	58891524	58891534	MA1143.1.FOSL1::JUND(var.2)
12	58925152	58925163	MA0161.2.NFIC
12	58937417	58937427	MA0669.1.NEUROG2
12	58942216	58942225	MA0714.1.PITX3
12	58942217	58942225	MA0719.1.RHOXF1
12	58942370	58942386	MA0114.3.Hnf4a
12	58942380	58942390	MA0820.1.FIGLA
12	58942380	58942391	MA0103.3.ZEB1
12	58943406	58943416	MA0606.1.NFAT5
12	58943407	58943414	MA0152.1.NFATC2
12	58949573	58949583	MA0829.1.Srebf1(var.2)
12	58950802	58950820	MA0149.1.EWSR1-FLI1
12	58950803	58950824	MA0528.1.ZNF263
12	58955989	58955999	MA0643.1.Esrrg
12	58955989	58956000	MA1111.1.NR2F2
12	58955991	58955999	MA0160.1.NR4A2
12	58962475	58962486	MA1120.1.SOX13
12	58962479	58962495	MA1126.1.FOS::JUN(var.2)
12	58962483	58962495	MA0070.1.PBX1
12	58962483	58962496	MA1124.1.ZNF24
12	58965331	58965346	MA0142.1.Pou5f1::Sox2
12	58970588	58970598	MA0508.2.PRDM1
12	58970605	58970615	MA0691.1.TFAP4
12	58970605	58970616	MA0500.1.Myog
12	58980103	58980113	MA0100.3.MYB
12	58984725	58984741	MA1119.1.SIX2
12	58998548	58998558	MA0780.1.PAX3
12	59008800	59008815	MA0502.1.NFYB
12	59008805	59008816	MA0060.3.NFYA
12	59025784	59025797	MA0513.1.SMAD2::SMAD3::SMAD4
12	59026132	59026144	MA0660.1.MEF2B
12	59026180	59026195	MA1155.1.ZSCAN4
12	59026191	59026201	MA0038.1.Gfi1
12	59042330	59042341	MA0601.1.Arid3b
12	59049944	59049955	MA0471.1.E2F6
12	59049965	59049980	MA0743.1.SCRT1
12	59049969	59049978	MA0745.1.SNAI2
12	59050000	59050010	MA0818.1.BHLHE22
12	59050124	59050137	MA0513.1.SMAD2::SMAD3::SMAD4
12	59050129	59050143	MA0696.1.ZIC1
12	59050129	59050144	MA0751.1.ZIC4
12	59050139	59050154	MA0743.1.SCRT1
12	59050262	59050274	MA0095.2.YY1
12	59050427	59050441	MA1102.1.CTCFL
12	59062560	59062570	MA0101.1.REL
12	59085006	59085022	MA0799.1.RFX4
12	59085007	59085021	MA0509.1.Rfx1
12	59122497	59122507	MA0101.1.REL
12	59122578	59122590	MA1125.1.ZNF384
12	59122579	59122591	MA1125.1.ZNF384
12	59122581	59122592	MA0715.1.PROP1
12	59122586	59122597	MA0715.1.PROP1
12	59122586	59122599	MA0135.1.Lhx3
12	59122588	59122594	MA0151.1.Arid3a
12	59123686	59123701	MA0653.1.IRF9
12	59123688	59123706	MA0051.1.IRF2
12	59123695	59123705	MA0824.1.ID4
12	59123695	59123706	MA0103.3.ZEB1
12	59145987	59145998	MA0040.1.Foxq1
12	59151033	59151041	MA0693.2.VDR
12	59151037	59151053	MA0912.1.Hoxd3
12	59151041	59151051	MA0890.1.GBX2
12	59151042	59151050	MA0885.1.Dlx2
12	59151078	59151094	MA0009.2.T
12	59151079	59151092	MA0616.1.Hes2
12	59151081	59151094	MA1108.1.MXI1
12	59151082	59151092	MA0603.1.Arntl
12	59151082	59151093	MA0059.1.MAX::MYC
12	59151082	59151094	MA0821.1.HES5
12	59151083	59151093	MA1099.1.Hes1
12	59151084	59151092	MA0259.1.ARNT::HIF1A
12	59151084	59151094	MA1106.1.HIF1A
12	59151085	59151091	MA0004.1.Arnt
12	59151088	59151097	MA0739.1.Hic1
12	59151088	59151102	MA0839.1.CREB3L1
12	59176651	59176659	MA0705.1.Lhx8
12	59176707	59176728	MA0495.2.MAFF
12	59176708	59176727	MA0496.2.MAFK
12	59203893	59203902	MA0084.1.SRY
12	59203905	59203912	MA0063.1.Nkx2-5
12	59216604	59216615	MA0845.1.FOXB1
12	59216677	59216691	MA0679.1.ONECUT1
12	59224639	59224655	MA0912.1.Hoxd3
12	59224641	59224652	MA0601.1.Arid3b
12	59224642	59224653	MA0621.1.mix-a
12	59224643	59224653	MA0634.1.ALX3
12	59224644	59224652	MA0702.1.LMX1A
12	59233575	59233585	MA0514.1.Sox3
12	59235255	59235266	MA0144.2.STAT3
12	59235255	59235269	MA0518.1.Stat4
12	59235257	59235267	MA1116.1.RBPJ
12	59235294	59235311	MA0007.3.Ar
12	59240419	59240425	MA0056.1.MZF1
12	59244070	59244081	MA0601.1.Arid3b
12	59244071	59244086	MA0046.2.HNF1A
12	59244072	59244085	MA0153.2.HNF1B
12	59244072	59244086	MA0790.1.POU4F1
12	59244072	59244088	MA0791.1.POU4F3
12	59244116	59244126	MA0795.1.SMAD3
12	59244125	59244138	MA0513.1.SMAD2::SMAD3::SMAD4
12	59249569	59249575	MA0089.1.MAFG::NFE2L1
12	59249569	59249579	MA1142.1.FOSL1::JUND
12	59255970	59255981	MA0493.1.Klf1
12	59255971	59255981	MA0599.1.KLF5
12	59255971	59255982	MA0746.1.SP3
12	59255977	59255988	MA0592.2.Esrra
12	59256002	59256017	MA0497.1.MEF2C
12	59256004	59256016	MA0660.1.MEF2B
12	59256018	59256034	MA0627.1.Pou2f3
12	59256019	59256031	MA0785.1.POU2F1
12	59256019	59256032	MA0788.1.POU3F3
12	59256019	59256033	MA0784.1.POU1F1
12	59256020	59256032	MA0787.1.POU3F2
12	59256020	59256036	MA0912.1.Hoxd3
12	59256021	59256030	MA0789.1.POU3F4
12	59256024	59256034	MA0612.1.EMX1
12	59256073	59256082	MA0739.1.Hic1
12	59268721	59268735	MA0029.1.Mecom
12	59283120	59283131	MA0480.1.Foxo1
12	59289135	59289153	MA0149.1.EWSR1-FLI1
12	59292710	59292719	MA0745.1.SNAI2
12	59292723	59292734	MA0493.1.Klf1
12	59292723	59292736	MA1107.1.KLF9
12	59292723	59292737	MA0740.1.KLF14
12	59292723	59292738	MA0742.1.Klf12
12	59292724	59292734	MA0599.1.KLF5
12	59292724	59292735	MA0746.1.SP3
12	59292724	59292736	MA0747.1.SP8
12	59292725	59292736	MA0039.3.KLF4
12	59292771	59292780	MA0739.1.Hic1
12	59292780	59292786	MA0056.1.MZF1
12	59295495	59295509	MA0784.1.POU1F1
12	59313502	59313512	MA0038.1.Gfi1
12	59314057	59314067	MA0632.1.Tcfl5
12	59314126	59314136	MA0599.1.KLF5
12	59314126	59314137	MA0079.3.SP1
12	59314126	59314141	MA0516.1.SP2
12	59314127	59314143	MA0733.1.EGR4
12	59314132	59314147	MA0527.1.ZBTB33
12	59314405	59314421	MA0526.2.USF2
12	59314405	59314423	MA0620.2.MITF
12	59314407	59314420	MA1108.1.MXI1
12	59314407	59314421	MA0638.1.CREB3
12	59314408	59314419	MA0059.1.MAX::MYC
12	59314408	59314420	MA0147.3.MYC
12	59314409	59314418	MA0608.1.Creb3l2
12	59314409	59314419	MA1099.1.Hes1
12	59314409	59314420	MA0093.2.USF1
12	59314410	59314418	MA0617.1.Id2
12	59314411	59314417	MA0004.1.Arnt
12	59314411	59314419	MA0831.2.TFE3
12	59314750	59314761	MA0646.1.GCM1
12	59314758	59314771	MA0778.1.NFKB2
12	59327885	59327897	MA1125.1.ZNF384
12	59327886	59327898	MA1125.1.ZNF384
12	59327887	59327899	MA1125.1.ZNF384
12	59327888	59327900	MA1125.1.ZNF384
12	59327889	59327901	MA1125.1.ZNF384
12	59327890	59327902	MA1125.1.ZNF384
12	59327891	59327903	MA1125.1.ZNF384
12	59327892	59327904	MA1125.1.ZNF384
12	59327893	59327905	MA1125.1.ZNF384
12	59327894	59327906	MA1125.1.ZNF384
12	59327895	59327907	MA1125.1.ZNF384
12	59327896	59327908	MA1125.1.ZNF384
12	59327897	59327909	MA1125.1.ZNF384
12	59327898	59327910	MA1125.1.ZNF384
12	59327899	59327911	MA1125.1.ZNF384
12	59327900	59327912	MA1125.1.ZNF384
12	59327901	59327913	MA1125.1.ZNF384
12	59327902	59327914	MA1125.1.ZNF384
12	59337988	59337999	MA0715.1.PROP1
12	59339169	59339178	MA0714.1.PITX3
12	59339170	59339178	MA0719.1.RHOXF1
12	59340751	59340762	MA0468.1.DUX4
12	59340753	59340774	MA0050.2.IRF1
12	59340759	59340780	MA0050.2.IRF1
12	59340761	59340776	MA0517.1.STAT1::STAT2
12	59341362	59341371	MA0124.2.Nkx3-1
12	59341363	59341371	MA0914.1.ISL2
12	59379235	59379247	MA0091.1.TAL1::TCF3
12	59379237	59379247	MA0819.1.CLOCK
12	59379243	59379256	MA0485.1.Hoxc9
12	59379244	59379256	MA0660.1.MEF2B
12	59379254	59379268	MA0029.1.Mecom
12	59379322	59379334	MA1125.1.ZNF384
12	59379520	59379541	MA0528.1.ZNF263
12	59379523	59379544	MA0528.1.ZNF263
12	59398718	59398734	MA0904.1.Hoxb5
12	59398719	59398730	MA0621.1.mix-a
12	59398720	59398730	MA0628.1.POU6F1
12	59398721	59398729	MA0723.1.VAX2
12	59398798	59398805	MA0087.1.Sox5
12	59398800	59398815	MA0046.2.HNF1A
12	59398801	59398814	MA0153.2.HNF1B
12	59398801	59398815	MA0790.1.POU4F1
12	59398801	59398817	MA0683.1.POU4F2
12	59398802	59398816	MA0602.1.Arid5a
12	59398804	59398816	MA0785.1.POU2F1
12	59398804	59398817	MA0788.1.POU3F3
12	59398804	59398818	MA0784.1.POU1F1
12	59398804	59398819	MA0869.1.Sox11
12	59398805	59398817	MA0787.1.POU3F2
12	59398806	59398815	MA0792.1.POU5F1B
12	59398807	59398816	MA0619.1.LIN54
12	59398813	59398820	MA0087.1.Sox5
12	59400053	59400067	MA0518.1.Stat4
12	59420723	59420733	MA0625.1.NFATC3
12	59420724	59420731	MA0152.1.NFATC2
12	59433568	59433576	MA0143.3.Sox2
12	59449352	59449367	MA0653.1.IRF9
12	59449353	59449367	MA0772.1.IRF7
12	59454390	59454398	MA0614.1.Foxj2
12	59454393	59454403	MA0667.1.MYF6
12	59454395	59454404	MA0077.1.SOX9
12	59454428	59454436	MA0037.3.GATA3
12	59454529	59454538	MA0078.1.Sox17
12	59457817	59457827	MA0877.1.Barhl1
12	59457818	59457825	MA0063.1.Nkx2-5
12	59457818	59457826	MA0630.1.SHOX
12	59457866	59457879	MA1123.1.TWIST1
12	59476463	59476473	MA0508.2.PRDM1
12	59476511	59476519	MA0712.1.OTX2
12	59481176	59481192	MA0867.1.SOX4
12	59481177	59481192	MA0866.1.SOX21
12	59481188	59481200	MA0070.1.PBX1
12	59481189	59481205	MA0627.1.Pou2f3
12	59481190	59481202	MA0785.1.POU2F1
12	59485816	59485833	MA0854.1.Alx1
12	59485817	59485828	MA0601.1.Arid3b
12	59485817	59485834	MA0910.1.Hoxd8
12	59485818	59485829	MA0621.1.mix-a
12	59485819	59485829	MA0893.1.GSX2
12	59485819	59485835	MA0791.1.POU4F3
12	59485820	59485828	MA0675.1.NKX6-2
12	59485821	59485836	MA0497.1.MEF2C
12	59485823	59485829	MA0151.1.Arid3a
12	59485823	59485835	MA0660.1.MEF2B
12	59501741	59501756	MA0142.1.Pou5f1::Sox2
12	59502414	59502425	MA0465.1.CDX2
12	59504575	59504587	MA1113.1.PBX2
12	59504586	59504596	MA0625.1.NFATC3
12	59504587	59504594	MA0152.1.NFATC2
12	59504601	59504612	MA1110.1.NR1H4
12	59505754	59505765	MA1110.1.NR1H4
12	59505757	59505769	MA0695.1.ZBTB7C
12	59505800	59505811	MA0689.1.TBX20
12	59505824	59505841	MA0858.1.Rarb(var.2)
12	59505828	59505843	MA0492.1.JUND(var.2)
12	59505829	59505842	MA0488.1.JUN
12	59505830	59505844	MA0835.1.BATF3
12	59505830	59505845	MA1145.1.FOSL2::JUND(var.2)
12	59505831	59505842	MA1127.1.FOSB::JUN
12	59505831	59505843	MA1139.1.FOSL2::JUNB(var.2)
12	59505831	59505847	MA1126.1.FOS::JUN(var.2)
12	59505832	59505842	MA1140.1.JUNB(var.2)
12	59505832	59505845	MA0017.2.NR2F1
12	59505833	59505849	MA0857.1.Rarb
12	59505834	59505849	MA0728.1.Nr2f6(var.2)
12	59505834	59505850	MA0859.1.Rarg
12	59507704	59507723	MA0139.1.CTCF
12	59507708	59507722	MA1102.1.CTCFL
12	59507759	59507770	MA0137.3.STAT1
12	59520778	59520791	MA0788.1.POU3F3
12	59520886	59520896	MA0634.1.ALX3
12	59529947	59529964	MA0752.1.ZNF410
12	59529948	59529958	MA0606.1.NFAT5
12	59529961	59529976	MA0046.2.HNF1A
12	59529963	59529973	MA0780.1.PAX3
12	59542806	59542824	MA1148.1.PPARA::RXRA
12	59542808	59542823	MA0065.2.Pparg::Rxra
12	59543884	59543894	MA0891.1.GSC2
12	59543885	59543893	MA0719.1.RHOXF1
12	59544037	59544053	MA0904.1.Hoxb5
12	59544040	59544053	MA0488.1.JUN
12	59564221	59564238	MA0910.1.Hoxd8
12	59564224	59564236	MA0660.1.MEF2B
12	59564225	59564236	MA0601.1.Arid3b
12	59564228	59564239	MA1110.1.NR1H4
12	59564246	59564258	MA0787.1.POU3F2
12	59564257	59564269	MA0019.1.Ddit3::Cebpa
12	59587530	59587540	MA0877.1.Barhl1
12	59587532	59587540	MA0125.1.Nobox
12	59587540	59587561	MA0050.2.IRF1
12	59587546	59587561	MA0148.3.FOXA1
12	59587547	59587559	MA0041.1.Foxd3
12	59587552	59587567	MA0517.1.STAT1::STAT2
12	59587555	59587565	MA1152.1.SOX15
12	59608459	59608468	MA0124.2.Nkx3-1
12	59608669	59608679	MA0887.1.EVX1
12	59613762	59613775	MA0485.1.Hoxc9
12	59613763	59613774	MA0594.1.Hoxa9
12	59613903	59613917	MA1420.1.IRF5
12	59613920	59613930	MA0802.1.TBR1
12	59613931	59613944	MA0153.2.HNF1B
12	59621777	59621792	MA0148.3.FOXA1
12	59621778	59621789	MA0480.1.Foxo1
12	59621781	59621793	MA0047.2.Foxa2
12	59621814	59621824	MA0599.1.KLF5
12	59621814	59621825	MA0746.1.SP3
12	59621814	59621826	MA0747.1.SP8
12	59621814	59621829	MA0516.1.SP2
12	59621988	59621995	MA0152.1.NFATC2
12	59636151	59636162	MA0482.1.Gata4
12	59644077	59644089	MA0785.1.POU2F1
12	59644078	59644090	MA0786.1.POU3F1
12	59644079	59644088	MA0792.1.POU5F1B
12	59644080	59644089	MA0619.1.LIN54
12	59646688	59646702	MA0163.1.PLAG1
12	59646695	59646706	MA0471.1.E2F6
12	59646714	59646728	MA0146.2.Zfx
12	59670158	59670169	MA1117.1.RELB
12	59670160	59670171	MA0519.1.Stat5a::Stat5b
12	59670166	59670179	MA0884.1.DUXA
12	59670166	59670182	MA0912.1.Hoxd3
12	59670168	59670181	MA0135.1.Lhx3
12	59670170	59670180	MA0893.1.GSX2
12	59670171	59670179	MA0675.1.NKX6-2
12	59674353	59674364	MA0468.1.DUX4
12	59674420	59674434	MA0080.4.SPI1
12	59674424	59674431	MA0081.1.SPIB
12	59674424	59674434	MA0645.1.ETV6
12	59692109	59692127	MA0729.1.RARA
12	59692121	59692129	MA0875.1.BARX1
12	59697403	59697415	MA1125.1.ZNF384
12	59697404	59697416	MA1125.1.ZNF384
12	59697405	59697417	MA1125.1.ZNF384
12	59697406	59697418	MA1125.1.ZNF384
12	59697407	59697419	MA1125.1.ZNF384
12	59697408	59697420	MA1125.1.ZNF384
12	59697409	59697421	MA1125.1.ZNF384
12	59697410	59697422	MA1125.1.ZNF384
12	59697417	59697431	MA0756.1.ONECUT2
12	59697420	59697430	MA0755.1.CUX2
12	59697422	59697438	MA0868.1.SOX8
12	59697459	59697476	MA0629.1.Rhox11
12	59697468	59697477	MA0084.1.SRY
12	59734139	59734150	MA0035.3.Gata1
12	59734140	59734151	MA0482.1.Gata4
12	59734213	59734221	MA0719.1.RHOXF1
12	59741997	59742009	MA0047.2.Foxa2
12	59742114	59742124	MA0508.2.PRDM1
12	59742187	59742203	MA0627.1.Pou2f3
12	59742188	59742200	MA0785.1.POU2F1
12	59742188	59742201	MA0788.1.POU3F3
12	59742188	59742202	MA0784.1.POU1F1
12	59742189	59742201	MA0787.1.POU3F2
12	59742190	59742199	MA0789.1.POU3F4
12	59759129	59759144	MA0148.3.FOXA1
12	59759133	59759145	MA0047.2.Foxa2
12	59759133	59759154	MA0495.2.MAFF
12	59759134	59759153	MA0496.2.MAFK
12	59766623	59766637	MA0790.1.POU4F1
12	59766623	59766639	MA0791.1.POU4F3
12	59766655	59766673	MA1148.1.PPARA::RXRA
12	59766657	59766672	MA0065.2.Pparg::Rxra
12	59766878	59766898	MA0066.1.PPARG
12	59767002	59767012	MA0908.1.HOXD11
12	59767003	59767015	MA1125.1.ZNF384
12	59767138	59767151	MA0513.1.SMAD2::SMAD3::SMAD4
12	59767179	59767189	MA0508.2.PRDM1
12	59767184	59767194	MA0793.1.POU6F2
12	59767218	59767235	MA0910.1.Hoxd8
12	59767222	59767233	MA0601.1.Arid3b
12	59767223	59767234	MA0040.1.Foxq1
12	59767223	59767238	MA0046.2.HNF1A
12	59767225	59767242	MA0910.1.Hoxd8
12	59767231	59767237	MA0151.1.Arid3a
12	59767263	59767278	MA0492.1.JUND(var.2)
12	59767264	59767277	MA0488.1.JUN
12	59775104	59775114	MA0625.1.NFATC3
12	59775105	59775112	MA0152.1.NFATC2
12	59776513	59776519	MA0151.1.Arid3a
12	59776520	59776528	MA0158.1.HOXA5
12	59776569	59776590	MA0050.2.IRF1
12	59776571	59776586	MA0517.1.STAT1::STAT2
12	59776576	59776587	MA0480.1.Foxo1
12	59776607	59776620	MA1124.1.ZNF24
12	59776843	59776858	MA0517.1.STAT1::STAT2
12	59776866	59776877	MA0907.1.HOXC13
12	59776872	59776883	MA0040.1.Foxq1
12	59776888	59776903	MA0497.1.MEF2C
12	59776894	59776904	MA0913.1.Hoxd9
12	59776923	59776938	MA0517.1.STAT1::STAT2
12	59789695	59789709	MA0772.1.IRF7
12	59789695	59789716	MA1418.1.IRF3
12	59789696	59789714	MA0051.1.IRF2
12	59789744	59789755	MA1120.1.SOX13
12	59795747	59795758	MA1131.1.FOSL2::JUN(var.2)
12	59800106	59800121	MA1105.1.GRHL2
12	59800108	59800120	MA0647.1.GRHL1
12	59800109	59800119	MA0145.3.TFCP2
12	59800321	59800331	MA0625.1.NFATC3
12	59800322	59800329	MA0152.1.NFATC2
12	59800326	59800338	MA0070.1.PBX1
12	59800331	59800343	MA0773.1.MEF2D
12	59800393	59800400	MA0164.1.Nr2e3
12	59800399	59800415	MA0083.3.SRF
12	59800403	59800417	MA0072.1.RORA(var.2)
12	59802129	59802135	MA0056.1.MZF1
12	59802432	59802446	MA0463.1.Bcl6
12	59802433	59802443	MA0092.1.Hand1::Tcf3
12	59802502	59802514	MA0104.4.MYCN
12	59802503	59802512	MA0608.1.Creb3l2
12	59802503	59802513	MA0823.1.HEY1
12	59802504	59802512	MA0617.1.Id2
12	59802505	59802511	MA0004.1.Arnt
12	59814299	59814309	MA0754.1.CUX1
12	59839617	59839626	MA0676.1.Nr2e1
12	59843132	59843144	MA1125.1.ZNF384
12	59843133	59843145	MA1125.1.ZNF384
12	59843134	59843146	MA1125.1.ZNF384
12	59843135	59843147	MA1125.1.ZNF384
12	59843136	59843148	MA1125.1.ZNF384
12	59843137	59843149	MA1125.1.ZNF384
12	59843139	59843160	MA1418.1.IRF3
12	59843140	59843154	MA0687.1.SPIC
12	59843143	59843164	MA1418.1.IRF3
12	59843144	59843165	MA0528.1.ZNF263
12	59843149	59843163	MA0772.1.IRF7
12	59843250	59843260	MA0767.1.GCM2
12	59843250	59843261	MA0646.1.GCM1
12	59843258	59843275	MA0851.1.Foxj3
12	59843260	59843271	MA0845.1.FOXB1
12	59843260	59843272	MA0846.1.FOXC2
12	59843260	59843274	MA0852.2.FOXK1
12	59844969	59844979	MA0109.1.HLTF
12	59885299	59885307	MA0693.2.VDR
12	59891913	59891926	MA0507.1.POU2F2
12	59891935	59891948	MA0488.1.JUN
12	59891936	59891949	MA0833.1.ATF4
12	59893483	59893498	MA0502.1.NFYB
12	59893488	59893499	MA0060.3.NFYA
12	59893490	59893498	MA0611.1.Dux
12	59893665	59893672	MA0063.1.Nkx2-5
12	59893686	59893696	MA0665.1.MSC
12	59893803	59893813	MA0508.2.PRDM1
12	59893861	59893881	MA0073.1.RREB1
12	59893862	59893875	MA1107.1.KLF9
12	59893885	59893895	MA0625.1.NFATC3
12	59893932	59893942	MA0090.2.TEAD1
12	59893933	59893941	MA0808.1.TEAD3
12	59913810	59913821	MA0479.1.FOXH1
12	59913815	59913830	MA1155.1.ZSCAN4
12	59913822	59913837	MA0653.1.IRF9
12	59913823	59913837	MA0652.1.IRF8
12	59921886	59921892	MA0006.1.Ahr::Arnt
12	59922025	59922035	MA0028.2.ELK1
12	59922301	59922314	MA0507.1.POU2F2
12	59922303	59922313	MA0606.1.NFAT5
12	59923413	59923425	MA1421.1.TCF7L1
12	59923413	59923428	MA0768.1.LEF1
12	59923690	59923701	MA0039.3.KLF4
12	59925047	59925062	MA0065.2.Pparg::Rxra
12	59925384	59925392	MA0712.1.OTX2
12	59925419	59925425	MA0056.1.MZF1
12	59925677	59925690	MA0778.1.NFKB2
12	59925728	59925742	MA0602.1.Arid5a
12	59925740	59925754	MA0602.1.Arid5a
12	59925746	59925758	MA0155.1.INSM1
12	59925977	59925995	MA0657.1.KLF13
12	59925978	59925991	MA1107.1.KLF9
12	59925979	59925990	MA0741.1.KLF16
12	59925980	59925991	MA0039.3.KLF4
12	59926413	59926427	MA0602.1.Arid5a
12	59926430	59926443	MA1107.1.KLF9
12	59926431	59926442	MA0746.1.SP3
12	59926432	59926443	MA0039.3.KLF4
12	59926432	59926445	MA1107.1.KLF9
12	59926433	59926444	MA0741.1.KLF16
12	59926433	59926445	MA0747.1.SP8
12	59926434	59926444	MA0753.1.ZNF740
12	59926805	59926823	MA0657.1.KLF13
12	59926879	59926893	MA0863.1.MTF1
12	59926880	59926893	MA1107.1.KLF9
12	59926882	59926893	MA0039.3.KLF4
12	59926883	59926894	MA0741.1.KLF16
12	59926905	59926921	MA0868.1.SOX8
12	59926916	59926931	MA0065.2.Pparg::Rxra
12	59926993	59926999	MA0056.1.MZF1
12	59927047	59927065	MA0657.1.KLF13
12	59927048	59927061	MA1107.1.KLF9
12	59927048	59927062	MA0740.1.KLF14
12	59927049	59927060	MA0746.1.SP3
12	59927051	59927062	MA0741.1.KLF16
12	59927051	59927063	MA0747.1.SP8
12	59927071	59927082	MA0741.1.KLF16
12	59927258	59927264	MA0056.1.MZF1
12	59927271	59927289	MA0657.1.KLF13
12	59927339	59927350	MA0519.1.Stat5a::Stat5b
12	59927340	59927354	MA0463.1.Bcl6
12	59927352	59927361	MA0619.1.LIN54
12	59927706	59927716	MA0633.1.Twist2
12	59927740	59927754	MA0463.1.Bcl6
12	59928041	59928051	MA1112.1.NR4A1
12	59928041	59928052	MA1111.1.NR2F2
12	59928041	59928054	MA0017.2.NR2F1
12	59928043	59928051	MA0160.1.NR4A2
12	59928060	59928072	MA0091.1.TAL1::TCF3
12	59928060	59928073	MA1123.1.TWIST1
12	59928061	59928073	MA0817.1.BHLHE23
12	59928062	59928072	MA0623.1.Neurog1
12	59928063	59928071	MA0607.1.Bhlha15
12	59928141	59928152	MA0002.2.RUNX1
12	59928316	59928336	MA0066.1.PPARG
12	59928388	59928402	MA0154.3.EBF1
12	59928395	59928401	MA0056.1.MZF1
12	59928414	59928428	MA0832.1.Tcf21
12	59928430	59928440	MA0633.1.Twist2
12	59928444	59928455	MA0002.2.RUNX1
12	59928506	59928516	MA0633.1.Twist2
12	59929884	59929898	MA0602.1.Arid5a
12	59929958	59929964	MA0056.1.MZF1
12	59930056	59930074	MA0861.1.TP73
12	59930210	59930220	MA0633.1.Twist2
12	59930330	59930336	MA0056.1.MZF1
12	59930367	59930373	MA0089.1.MAFG::NFE2L1
12	59930466	59930476	MA0633.1.Twist2
12	59930506	59930516	MA0057.1.MZF1(var.2)
12	59930534	59930544	MA0107.1.RELA
12	59930584	59930597	MA0749.1.ZBED1
12	59930691	59930703	MA0639.1.DBP
12	59930692	59930702	MA0838.1.CEBPG
12	59930735	59930745	MA0057.1.MZF1(var.2)
12	59931277	59931283	MA0056.1.MZF1
12	59931340	59931346	MA0056.1.MZF1
12	59931364	59931377	MA1100.1.ASCL1
12	59931366	59931375	MA0745.1.SNAI2
12	59931386	59931397	MA0040.1.Foxq1
12	59931572	59931586	MA0602.1.Arid5a
12	59932019	59932029	MA1116.1.RBPJ
12	59932042	59932057	MA0108.2.TBP
12	59932083	59932095	MA0785.1.POU2F1
12	59932083	59932096	MA0788.1.POU3F3
12	59932083	59932097	MA0784.1.POU1F1
12	59932084	59932096	MA0787.1.POU3F2
12	59932099	59932105	MA0056.1.MZF1
12	59933322	59933336	MA1102.1.CTCFL
12	59933566	59933574	MA0605.1.Atf3
12	59933579	59933593	MA0602.1.Arid5a
12	59933585	59933597	MA0155.1.INSM1
12	59933632	59933638	MA0056.1.MZF1
12	59933833	59933848	MA0870.1.Sox1
12	59933837	59933851	MA0602.1.Arid5a
12	59933874	59933889	MA0520.1.Stat6
12	59933923	59933937	MA0602.1.Arid5a
12	59933930	59933940	MA0057.1.MZF1(var.2)
12	59933945	59933953	MA0719.1.RHOXF1
12	59934634	59934655	MA0050.2.IRF1
12	59934636	59934646	MA0508.2.PRDM1
12	59934636	59934651	MA0517.1.STAT1::STAT2
12	59934889	59934895	MA0130.1.ZNF354C
12	59935094	59935108	MA0602.1.Arid5a
12	59936045	59936060	MA0142.1.Pou5f1::Sox2
12	59936048	59936064	MA0627.1.Pou2f3
12	59936049	59936061	MA0785.1.POU2F1
12	59936051	59936066	MA0142.1.Pou5f1::Sox2
12	59936129	59936140	MA0592.2.Esrra
12	59937704	59937718	MA0602.1.Arid5a
12	59937845	59937854	MA0077.1.SOX9
12	59937845	59937855	MA1152.1.SOX15
12	59937847	59937854	MA0087.1.Sox5
12	59938657	59938670	MA1107.1.KLF9
12	59938658	59938669	MA0746.1.SP3
12	59938658	59938670	MA0747.1.SP8
12	59938659	59938670	MA0039.3.KLF4
12	59938816	59938831	MA0870.1.Sox1
12	59940861	59940876	MA0870.1.Sox1
12	59940869	59940880	MA0040.1.Foxq1
12	59940870	59940877	MA0087.1.Sox5
12	59940876	59940896	MA0804.1.TBX19
12	59942876	59942887	MA0493.1.Klf1
12	59942877	59942887	MA0599.1.KLF5
12	59953001	59953013	MA0817.1.BHLHE23
12	59953002	59953012	MA0623.1.Neurog1
12	59953114	59953124	MA1152.1.SOX15
12	59953114	59953129	MA0148.3.FOXA1
12	59953115	59953126	MA0040.1.Foxq1
12	59953115	59953127	MA0041.1.Foxd3
12	59953116	59953123	MA0087.1.Sox5
12	59953118	59953129	MA0035.3.Gata1
12	59953126	59953133	MA0152.1.NFATC2
12	59965715	59965731	MA0510.2.RFX5
12	59965716	59965730	MA0509.1.Rfx1
12	59968317	59968328	MA0477.1.FOSL1
12	59968317	59968331	MA1101.1.BACH2
12	59968318	59968333	MA0501.1.MAF::NFE2
12	59968358	59968375	MA0883.1.Dmbx1
12	59968388	59968405	MA0851.1.Foxj3
12	59968390	59968404	MA0852.2.FOXK1
12	59968391	59968402	MA1103.1.FOXK2
12	59968391	59968403	MA0481.2.FOXP1
12	59968393	59968400	MA0847.1.FOXD2
12	59968486	59968501	MA0492.1.JUND(var.2)
12	59968493	59968501	MA0037.3.GATA3
12	59971412	59971425	MA0507.1.POU2F2
12	59971441	59971451	MA0623.1.Neurog1
12	59972293	59972304	MA0471.1.E2F6
12	59972297	59972308	MA0593.1.FOXP2
12	59972297	59972309	MA0481.2.FOXP1
12	59972506	59972527	MA0528.1.ZNF263
12	59972550	59972560	MA0109.1.HLTF
12	59972550	59972562	MA0817.1.BHLHE23
12	59972678	59972690	MA1125.1.ZNF384
12	59972700	59972714	MA0069.1.Pax6
12	59976855	59976868	MA1124.1.ZNF24
12	59977252	59977267	MA1419.1.IRF4
12	59977257	59977272	MA0653.1.IRF9
12	59977257	59977277	MA0073.1.RREB1
12	59977258	59977272	MA1420.1.IRF5
12	59977258	59977273	MA1419.1.IRF4
12	59977270	59977282	MA0070.1.PBX1
12	59977273	59977283	MA0038.1.Gfi1
12	59983577	59983589	MA0117.2.Mafb
12	59984927	59984942	MA0142.1.Pou5f1::Sox2
12	59984944	59984961	MA0898.1.Hmx3
12	59984945	59984962	MA0910.1.Hoxd8
12	59984948	59984960	MA0660.1.MEF2B
12	59984949	59984960	MA0601.1.Arid3b
12	59984950	59984965	MA0046.2.HNF1A
12	59984951	59984964	MA0153.2.HNF1B
12	59984951	59984967	MA0791.1.POU4F3
12	59984952	59984969	MA0910.1.Hoxd8
12	59984953	59984968	MA0046.2.HNF1A
12	59984954	59984964	MA0628.1.POU6F1
12	59989668	59989683	MA0653.1.IRF9
12	59989669	59989683	MA0652.1.IRF8
12	59989802	59989812	MA0632.1.Tcfl5
12	59989858	59989873	MA0516.1.SP2
12	59989884	59989902	MA0861.1.TP73
12	59990119	59990129	MA1099.1.Hes1
12	59990129	59990141	MA0846.1.FOXC2
12	59990158	59990167	MA0671.1.NFIX
12	59990158	59990168	MA0670.1.NFIA
12	59990159	59990168	MA0739.1.Hic1
12	59990461	59990476	MA0116.1.Znf423
12	59990462	59990477	MA0116.1.Znf423
12	59990494	59990515	MA0528.1.ZNF263
12	59990497	59990518	MA0528.1.ZNF263
12	59990500	59990521	MA0528.1.ZNF263
12	59990506	59990527	MA0528.1.ZNF263
12	59990555	59990568	MA0750.2.ZBTB7A
12	59990815	59990821	MA0004.1.Arnt
12	59990864	59990874	MA0599.1.KLF5
12	59990864	59990875	MA0079.3.SP1
12	59991395	59991401	MA0056.1.MZF1
12	59991397	59991416	MA0139.1.CTCF
12	59991401	59991415	MA1102.1.CTCFL
12	59991425	59991439	MA0489.1.JUN(var.2)
12	59991428	59991439	MA0490.1.JUNB
12	59991428	59991441	MA1137.1.FOSL1::JUNB
12	59991429	59991439	MA1135.1.FOSB::JUNB
12	59991429	59991440	MA0491.1.JUND
12	59991432	59991447	MA0046.2.HNF1A
12	59991434	59991448	MA0602.1.Arid5a
12	59991474	59991495	MA0495.2.MAFF
12	59991475	59991494	MA0496.2.MAFK
12	59991476	59991491	MA0150.2.Nfe2l2
12	59991477	59991492	MA0591.1.Bach1::Mafk
12	59991479	59991493	MA1101.1.BACH2
12	59991480	59991495	MA0501.1.MAF::NFE2
12	59992927	59992935	MA1153.1.Smad4
12	59992927	59992937	MA0092.1.Hand1::Tcf3
12	59992934	59992948	MA0856.1.RXRG
12	59992936	59992953	MA0781.1.PAX9
12	59992962	59992980	MA0149.1.EWSR1-FLI1
12	59992963	59992984	MA0528.1.ZNF263
12	59992964	59992985	MA0528.1.ZNF263
12	59992966	59992984	MA0149.1.EWSR1-FLI1
12	59992967	59992988	MA0528.1.ZNF263
12	59992970	59992988	MA0149.1.EWSR1-FLI1
12	59992973	59992984	MA0471.1.E2F6
12	59992974	59992992	MA0149.1.EWSR1-FLI1
12	59992977	59992988	MA0471.1.E2F6
12	59992999	59993020	MA0528.1.ZNF263
12	59993002	59993020	MA0149.1.EWSR1-FLI1
12	59993002	59993023	MA0528.1.ZNF263
12	59993005	59993026	MA0528.1.ZNF263
12	59993015	59993025	MA0913.1.Hoxd9
12	59993016	59993031	MA0046.2.HNF1A
12	59993206	59993216	MA0710.1.NOTO
12	59993212	59993225	MA0744.1.SCRT2
12	59993212	59993227	MA0743.1.SCRT1
12	59993236	59993248	MA0769.1.Tcf7
12	59993256	59993267	MA0592.2.Esrra
12	59993261	59993282	MA0528.1.ZNF263
12	59993268	59993280	MA1125.1.ZNF384
12	59993269	59993281	MA1125.1.ZNF384
12	59993270	59993282	MA1125.1.ZNF384
12	59993271	59993283	MA1125.1.ZNF384
12	59993272	59993290	MA0149.1.EWSR1-FLI1
12	59993276	59993294	MA0149.1.EWSR1-FLI1
12	59994566	59994577	MA0102.3.CEBPA
12	59996921	59996934	MA0771.1.HSF4
12	59996995	59997008	MA0513.1.SMAD2::SMAD3::SMAD4
12	59997796	59997817	MA0050.2.IRF1
12	59997798	59997813	MA0517.1.STAT1::STAT2
12	59997801	59997811	MA1152.1.SOX15
12	59997802	59997813	MA0480.1.Foxo1
12	59997802	59997823	MA0050.2.IRF1
12	59999472	59999489	MA0910.1.Hoxd8
12	60000794	60000807	MA0788.1.POU3F3
12	60000794	60000811	MA0851.1.Foxj3
12	60000796	60000807	MA0845.1.FOXB1
12	60000796	60000808	MA0846.1.FOXC2
12	60000869	60000884	MA0065.2.Pparg::Rxra
12	60000870	60000884	MA0512.2.Rxra
12	60000870	60000886	MA0114.3.Hnf4a
12	60004580	60004593	MA1104.1.GATA6
12	60004587	60004597	MA0669.1.NEUROG2
12	60004616	60004633	MA1114.1.PBX3
12	60004618	60004630	MA1113.1.PBX2
12	60004633	60004644	MA0040.1.Foxq1
12	60004643	60004653	MA0514.1.Sox3
12	60006049	60006060	MA0059.1.MAX::MYC
12	60006050	60006060	MA0058.3.MAX
12	60006051	60006059	MA0622.1.Mlxip
12	60006052	60006058	MA0004.1.Arnt
12	60006292	60006301	MA0078.1.Sox17
12	60006293	60006301	MA0143.3.Sox2
12	60006293	60006303	MA1152.1.SOX15
12	60006294	60006309	MA0142.1.Pou5f1::Sox2
12	60006325	60006340	MA0142.1.Pou5f1::Sox2
12	60006328	60006344	MA0627.1.Pou2f3
12	60006329	60006341	MA0785.1.POU2F1
12	60006329	60006342	MA0788.1.POU3F3
12	60006329	60006343	MA0784.1.POU1F1
12	60006330	60006341	MA1115.1.POU5F1
12	60006330	60006342	MA0787.1.POU3F2
12	60006331	60006340	MA0789.1.POU3F4
12	60009116	60009126	MA0090.2.TEAD1
12	60009118	60009129	MA0519.1.Stat5a::Stat5b
12	60009119	60009133	MA0463.1.Bcl6
12	60009137	60009149	MA1125.1.ZNF384
12	60009138	60009150	MA1125.1.ZNF384
12	60009146	60009155	MA0511.2.RUNX2
12	60009146	60009156	MA0684.1.RUNX3
12	60009206	60009216	MA0650.1.HOXA13
12	60009208	60009214	MA0151.1.Arid3a
12	60012217	60012231	MA0489.1.JUN(var.2)
12	60012219	60012230	MA0462.1.BATF::JUN
12	60012290	60012302	MA0117.2.Mafb
12	60013179	60013194	MA0492.1.JUND(var.2)
12	60013180	60013191	MA1110.1.NR1H4
12	60013181	60013195	MA0835.1.BATF3
12	60013181	60013196	MA1145.1.FOSL2::JUND(var.2)
12	60013182	60013193	MA1131.1.FOSL2::JUN(var.2)
12	60013182	60013194	MA1139.1.FOSL2::JUNB(var.2)
12	60013182	60013198	MA1126.1.FOS::JUN(var.2)
12	60013183	60013193	MA1140.1.JUNB(var.2)
12	60013183	60013196	MA0884.1.DUXA
12	60013296	60013309	MA0507.1.POU2F2
12	60013298	60013313	MA0142.1.Pou5f1::Sox2
12	60013303	60013314	MA0040.1.Foxq1
12	60013307	60013320	MA0485.1.Hoxc9
12	60013310	60013324	MA0757.1.ONECUT3
12	60013315	60013328	MA0485.1.Hoxc9
12	60013407	60013418	MA0592.2.Esrra
12	60013423	60013441	MA0620.2.MITF
12	60013427	60013437	MA0692.1.TFEB
12	60013431	60013437	MA0089.1.MAFG::NFE2L1
12	60013444	60013462	MA1148.1.PPARA::RXRA
12	60013446	60013461	MA0065.2.Pparg::Rxra
12	60013455	60013472	MA0159.1.RARA::RXRA
12	60013821	60013830	MA0792.1.POU5F1B
12	60019210	60019221	MA1120.1.SOX13
12	60019214	60019231	MA0115.1.NR1H2::RXRA
12	60019215	60019229	MA0512.2.Rxra
12	60020774	60020785	MA0651.1.HOXC11
12	60020775	60020785	MA0908.1.HOXD11
12	60020809	60020818	MA0619.1.LIN54
12	60020813	60020823	MA0780.1.PAX3
12	60020813	60020824	MA0601.1.Arid3b
12	60020813	60020826	MA0135.1.Lhx3
12	60021014	60021026	MA0639.1.DBP
12	60021015	60021025	MA1129.1.FOSL1::JUN(var.2)
12	60027263	60027273	MA0596.1.SREBF2
12	60027465	60027475	MA0057.1.MZF1(var.2)
12	60027468	60027474	MA0056.1.MZF1
12	60027468	60027481	MA0105.4.NFKB1
12	60027532	60027544	MA0481.2.FOXP1
12	60030736	60030745	MA0676.1.Nr2e1
12	60030782	60030792	MA0895.1.HMBOX1
12	60030817	60030823	MA0151.1.Arid3a
12	60030836	60030852	MA0526.2.USF2
12	60030836	60030854	MA0620.2.MITF
12	60030840	60030850	MA0692.1.TFEB
12	60030840	60030851	MA0093.2.USF1
12	60030847	60030862	MA0142.1.Pou5f1::Sox2
12	60030852	60030863	MA1115.1.POU5F1
12	60030852	60030864	MA0787.1.POU3F2
12	60030853	60030862	MA0789.1.POU3F4
12	60031229	60031241	MA0041.1.Foxd3
12	60031281	60031291	MA0690.1.TBX21
12	60031282	60031290	MA0807.1.TBX5
12	60031323	60031335	MA0639.1.DBP
12	60031325	60031336	MA0025.1.NFIL3
12	60031549	60031563	MA0163.1.PLAG1
12	60031557	60031567	MA0596.1.SREBF2
12	60031558	60031574	MA0857.1.Rarb
12	60031559	60031574	MA0728.1.Nr2f6(var.2)
12	60031559	60031575	MA0859.1.Rarg
12	60031559	60031577	MA0729.1.RARA
12	60031561	60031571	MA0887.1.EVX1
12	60031561	60031575	MA0072.1.RORA(var.2)
12	60031561	60031576	MA0492.1.JUND(var.2)
12	60031562	60031575	MA0488.1.JUN
12	60031563	60031577	MA0834.1.ATF7
12	60031563	60031578	MA1145.1.FOSL2::JUND(var.2)
12	60031564	60031575	MA1127.1.FOSB::JUN
12	60031564	60031576	MA1139.1.FOSL2::JUNB(var.2)
12	60031564	60031580	MA1126.1.FOS::JUN(var.2)
12	60031565	60031575	MA1140.1.JUNB(var.2)
12	60031566	60031582	MA0857.1.Rarb
12	60031567	60031583	MA0859.1.Rarg
12	60031617	60031633	MA0859.1.Rarg
12	60031617	60031635	MA0729.1.RARA
12	60031625	60031640	MA0520.1.Stat6
12	60040549	60040560	MA1115.1.POU5F1
12	60042283	60042293	MA0508.2.PRDM1
12	60042284	60042301	MA0731.1.BCL6B
12	60042322	60042337	MA0497.1.MEF2C
12	60042324	60042336	MA0773.1.MEF2D
12	60042335	60042345	MA0606.1.NFAT5
12	60042480	60042495	MA0497.1.MEF2C
12	60042487	60042500	MA0135.1.Lhx3
12	60042505	60042511	MA0006.1.Ahr::Arnt
12	60042522	60042532	MA0877.1.Barhl1
12	60042523	60042531	MA0630.1.SHOX
12	60042524	60042532	MA0125.1.Nobox
12	60042537	60042552	MA0768.1.LEF1
12	60042540	60042555	MA0046.2.HNF1A
12	60044514	60044524	MA1116.1.RBPJ
12	60044992	60045002	MA0699.1.LBX2
12	60044993	60045001	MA0701.1.LHX9
12	60045166	60045177	MA0715.1.PROP1
12	60045243	60045254	MA0593.1.FOXP2
12	60045260	60045277	MA0629.1.Rhox11
12	60045265	60045277	MA0660.1.MEF2B
12	60045266	60045278	MA0481.2.FOXP1
12	60045374	60045385	MA1120.1.SOX13
12	60045505	60045514	MA0124.2.Nkx3-1
12	60045512	60045522	MA0829.1.Srebf1(var.2)
12	60045517	60045527	MA0596.1.SREBF2
12	60045523	60045536	MA0507.1.POU2F2
12	60045544	60045555	MA0594.1.Hoxa9
12	60045545	60045557	MA0070.1.PBX1
12	60045545	60045558	MA0135.1.Lhx3
12	60045546	60045561	MA0046.2.HNF1A
12	60045547	60045560	MA0153.2.HNF1B
12	60045549	60045562	MA1124.1.ZNF24
12	60056353	60056366	MA0507.1.POU2F2
12	60056365	60056380	MA0517.1.STAT1::STAT2
12	60056411	60056422	MA0035.3.Gata1
12	60056438	60056448	MA0838.1.CEBPG
12	60056438	60056449	MA0102.3.CEBPA
12	60056452	60056462	MA0663.1.MLX
12	60056452	60056463	MA1118.1.SIX1
12	60056478	60056494	MA0627.1.Pou2f3
12	60056484	60056495	MA0907.1.HOXC13
12	60056485	60056495	MA0650.1.HOXA13
12	60056485	60056500	MA0497.1.MEF2C
12	60056486	60056498	MA1125.1.ZNF384
12	60056487	60056499	MA1125.1.ZNF384
12	60056493	60056507	MA0489.1.JUN(var.2)
12	60056495	60056506	MA0462.1.BATF::JUN
12	60056496	60056507	MA0490.1.JUNB
12	60056496	60056509	MA1141.1.FOS::JUND
12	60056497	60056507	MA1135.1.FOSB::JUNB
12	60056498	60056507	MA0655.1.JDP2
12	60056507	60056514	MA0087.1.Sox5
12	60056514	60056524	MA0690.1.TBX21
12	60056514	60056525	MA0688.1.TBX2
12	60056515	60056523	MA0807.1.TBX5
12	60061379	60061393	MA0687.1.SPIC
12	60061382	60061393	MA0136.2.ELF5
12	60061383	60061390	MA0081.1.SPIB
12	60061422	60061435	MA0833.1.ATF4
12	60061884	60061898	MA0163.1.PLAG1
12	60062024	60062030	MA0130.1.ZNF354C
12	60062063	60062074	MA0503.1.Nkx2-5(var.2)
12	60062615	60062631	MA0904.1.Hoxb5
12	60062618	60062631	MA0884.1.DUXA
12	60062619	60062630	MA0715.1.PROP1
12	60062686	60062696	MA0101.1.REL
12	60062687	60062697	MA0107.1.RELA
12	60064814	60064824	MA0838.1.CEBPG
12	60064921	60064932	MA0040.1.Foxq1
12	60069959	60069972	MA1137.1.FOSL1::JUNB
12	60069960	60069970	MA1135.1.FOSB::JUNB
12	60072439	60072449	MA1116.1.RBPJ
12	60072490	60072505	MA0116.1.Znf423
12	60072496	60072503	MA0164.1.Nr2e3
12	60074434	60074455	MA0050.2.IRF1
12	60074436	60074446	MA0508.2.PRDM1
12	60074476	60074488	MA0041.1.Foxd3
12	60076814	60076828	MA0509.1.Rfx1
12	60076927	60076942	MA0502.1.NFYB
12	60076931	60076943	MA0070.1.PBX1
12	60076934	60076942	MA0611.1.Dux
12	60076939	60076949	MA0606.1.NFAT5
12	60078309	60078319	MA1112.1.NR4A1
12	60078309	60078320	MA1111.1.NR2F2
12	60078309	60078322	MA0017.2.NR2F1
12	60078311	60078319	MA0160.1.NR4A2
12	60078349	60078360	MA0610.1.DMRT3
12	60084237	60084248	MA0462.1.BATF::JUN
12	60084237	60084251	MA0687.1.SPIC
12	60084283	60084292	MA0078.1.Sox17
12	60084284	60084292	MA0143.3.Sox2
12	60088363	60088370	MA0087.1.Sox5
12	60092543	60092552	MA0739.1.Hic1
12	60093523	60093529	MA0130.1.ZNF354C
12	60093532	60093546	MA0489.1.JUN(var.2)
12	60093535	60093548	MA1128.1.FOSL1::JUN
12	60093536	60093547	MA0476.1.FOS
12	60093537	60093549	MA1113.1.PBX2
12	60093591	60093606	MA0142.1.Pou5f1::Sox2
12	60093594	60093606	MA0639.1.DBP
12	60093595	60093605	MA0838.1.CEBPG
12	60093620	60093629	MA0676.1.Nr2e1
12	60093821	60093833	MA1125.1.ZNF384
12	60102278	60102290	MA1125.1.ZNF384
12	60102279	60102291	MA1125.1.ZNF384
12	60102280	60102292	MA1125.1.ZNF384
12	60102293	60102305	MA0769.1.Tcf7
12	60102313	60102324	MA0040.1.Foxq1
12	60102316	60102331	MA0520.1.Stat6
12	60102379	60102389	MA0877.1.Barhl1
12	60102381	60102392	MA0715.1.PROP1
12	60102482	60102497	MA0484.1.HNF4G
12	60102501	60102512	MA1131.1.FOSL2::JUN(var.2)
12	60102501	60102513	MA0018.3.CREB1
12	60103822	60103837	MA0046.2.HNF1A
12	60103937	60103956	MA0494.1.Nr1h3::Rxra
12	60112995	60113010	MA0148.3.FOXA1
12	60112996	60113008	MA0041.1.Foxd3
12	60126403	60126413	MA0514.1.Sox3
12	60128176	60128182	MA0056.1.MZF1
12	60131631	60131641	MA0514.1.Sox3
12	60136750	60136765	MA0497.1.MEF2C
12	60136751	60136763	MA1125.1.ZNF384
12	60136761	60136775	MA0489.1.JUN(var.2)
12	60136763	60136774	MA0462.1.BATF::JUN
12	60136764	60136775	MA0490.1.JUNB
12	60136764	60136777	MA1137.1.FOSL1::JUNB
12	60136765	60136775	MA1135.1.FOSB::JUNB
12	60136765	60136776	MA0841.1.NFE2
12	60136765	60136777	MA1134.1.FOS::JUNB
12	60136765	60136779	MA1101.1.BACH2
12	60143388	60143405	MA0631.1.Six3
12	60145295	60145307	MA1421.1.TCF7L1
12	60145358	60145372	MA0030.1.FOXF2
12	60145358	60145375	MA0851.1.Foxj3
12	60145360	60145371	MA0845.1.FOXB1
12	60145360	60145372	MA0846.1.FOXC2
12	60145360	60145374	MA0852.2.FOXK1
12	60145361	60145372	MA1103.1.FOXK2
12	60145361	60145373	MA0481.2.FOXP1
12	60145363	60145370	MA0033.2.FOXL1
12	60145363	60145371	MA0614.1.Foxj2
12	60145363	60145372	MA0084.1.SRY
12	60145364	60145375	MA0442.2.SOX10
12	60152466	60152478	MA1113.1.PBX2
12	60152520	60152536	MA0510.2.RFX5
12	60154358	60154373	MA0517.1.STAT1::STAT2
12	60157699	60157711	MA0091.1.TAL1::TCF3
12	60157699	60157712	MA1123.1.TWIST1
12	60157699	60157713	MA0832.1.Tcf21
12	60157701	60157711	MA0665.1.MSC
12	60157701	60157714	MA0499.1.Myod1
12	60157775	60157784	MA0124.2.Nkx3-1
12	60157776	60157784	MA0914.1.ISL2
12	60162519	60162527	MA0719.1.RHOXF1
12	60166520	60166531	MA1115.1.POU5F1
12	60169601	60169616	MA0148.3.FOXA1
12	60169602	60169613	MA0480.1.Foxo1
12	60169605	60169617	MA0047.2.Foxa2
12	60169609	60169623	MA0784.1.POU1F1
12	60169610	60169622	MA0787.1.POU3F2
12	60169627	60169638	MA0906.1.HOXC12
12	60169628	60169638	MA0908.1.HOXD11
12	60175540	60175551	MA0873.1.HOXD12
12	60175540	60175552	MA0911.1.Hoxa11
12	60175540	60175553	MA0485.1.Hoxc9
12	60175541	60175551	MA0905.1.HOXC10
12	60178555	60178565	MA0680.1.PAX7
12	60202047	60202061	MA0119.1.NFIC::TLX1
12	60204135	60204143	MA0125.1.Nobox
12	60204288	60204298	MA1132.1.JUN::JUNB
12	60204289	60204298	MA0655.1.JDP2
12	60204296	60204307	MA0519.1.Stat5a::Stat5b
12	60204305	60204315	MA0678.1.OLIG2
12	60204309	60204319	MA0625.1.NFATC3
12	60212488	60212499	MA0503.1.Nkx2-5(var.2)
12	60212526	60212535	MA0655.1.JDP2
12	60227402	60227413	MA0490.1.JUNB
12	60227403	60227414	MA0477.1.FOSL1
12	60228641	60228650	MA0084.1.SRY
12	60228849	60228861	MA0041.1.Foxd3
12	60228924	60228935	MA0161.2.NFIC
12	60242087	60242095	MA0885.1.Dlx2
12	60250457	60250472	MA0870.1.Sox1
12	60251214	60251225	MA1110.1.NR1H4
12	60251217	60251227	MA0596.1.SREBF2
12	60251268	60251279	MA0610.1.DMRT3
12	60251286	60251294	MA0611.1.Dux
12	60264497	60264512	MA0866.1.SOX21
12	60264507	60264522	MA0497.1.MEF2C
12	60264513	60264523	MA0913.1.Hoxd9
12	60272184	60272196	MA0047.2.Foxa2
12	60272184	60272197	MA1124.1.ZNF24
12	60272185	60272197	MA0041.1.Foxd3
12	60272189	60272201	MA0041.1.Foxd3
12	60272510	60272525	MA0517.1.STAT1::STAT2
12	60272535	60272546	MA0478.1.FOSL2
12	60272592	60272600	MA1153.1.Smad4
12	60290120	60290133	MA1104.1.GATA6
12	60290123	60290131	MA0037.3.GATA3
12	60300121	60300132	MA0079.3.SP1
12	60341249	60341266	MA1114.1.PBX3
12	60341280	60341292	MA1125.1.ZNF384
12	60341321	60341335	MA0790.1.POU4F1
12	60341321	60341337	MA0683.1.POU4F2
12	60341326	60341342	MA0867.1.SOX4
12	60341327	60341342	MA0866.1.SOX21
12	60341334	60341342	MA0143.3.Sox2
12	60341334	60341343	MA0077.1.SOX9
12	60341334	60341344	MA1152.1.SOX15
12	60341336	60341343	MA0087.1.Sox5
12	60341338	60341349	MA0899.1.HOXA10
12	60341339	60341349	MA0908.1.HOXD11
12	60365198	60365209	MA0715.1.PROP1
12	60365225	60365235	MA0894.1.HESX1
12	60365226	60365233	MA0063.1.Nkx2-5
12	60365226	60365234	MA0630.1.SHOX
12	60365226	60365238	MA1113.1.PBX2
12	60365266	60365281	MA0517.1.STAT1::STAT2
12	60367381	60367391	MA0877.1.Barhl1
12	60367382	60367389	MA0063.1.Nkx2-5
12	60367382	60367390	MA0618.1.LBX1
12	60367383	60367391	MA0125.1.Nobox
12	60381568	60381582	MA0072.1.RORA(var.2)
12	60391371	60391382	MA0442.2.SOX10
12	60398825	60398836	MA0841.1.NFE2
12	60398836	60398848	MA1113.1.PBX2
12	60398845	60398854	MA0084.1.SRY
12	60398853	60398862	MA0619.1.LIN54
12	60399388	60399396	MA0143.3.Sox2
12	60415673	60415681	MA1153.1.Smad4
12	60415673	60415683	MA0795.1.SMAD3
