## Additional File 5 for "3DFAACTS-SNP: Using regulatory T cell-specific epigenomics data to uncover candidate mechanisms of Type-1 Diabetes (T1D) risk": Additional_File_5.csv (part 140 of 211)

1	29315	29326	MA0103.3.ZEB1
12	60421702	60421714	MA0846.1.FOXC2
12	60421705	60421713	MA0614.1.Foxj2
12	60421706	60421717	MA0442.2.SOX10
12	60433119	60433133	MA0163.1.PLAG1
12	60433136	60433146	MA0829.1.Srebf1(var.2)
12	60447058	60447070	MA0843.1.TEF
12	60447073	60447091	MA1148.1.PPARA::RXRA
12	60447075	60447091	MA0857.1.Rarb
12	60447076	60447092	MA0859.1.Rarg
12	60451327	60451339	MA0647.1.GRHL1
12	60451330	60451342	MA0041.1.Foxd3
12	60451354	60451373	MA0494.1.Nr1h3::Rxra
12	60458783	60458793	MA0508.2.PRDM1
12	60458871	60458885	MA0844.1.XBP1
12	60458872	60458886	MA0638.1.CREB3
12	60458915	60458927	MA1133.1.JUN::JUNB(var.2)
12	60458917	60458933	MA0510.2.RFX5
12	60467732	60467742	MA0595.1.SREBF1
12	60470609	60470621	MA0041.1.Foxd3
12	60470610	60470617	MA0087.1.Sox5
12	60470614	60470630	MA0912.1.Hoxd3
12	60470616	60470627	MA0601.1.Arid3b
12	60470617	60470628	MA0621.1.mix-a
12	60470618	60470628	MA0634.1.ALX3
12	60470619	60470627	MA0702.1.LMX1A
12	60480897	60480909	MA0041.1.Foxd3
12	60480908	60480925	MA0910.1.Hoxd8
12	60480914	60480920	MA0151.1.Arid3a
12	60492974	60492987	MA0488.1.JUN
12	60492975	60492988	MA0833.1.ATF4
12	60493007	60493018	MA0471.1.E2F6
12	60493091	60493097	MA0089.1.MAFG::NFE2L1
12	60495488	60495502	MA0489.1.JUN(var.2)
12	60495490	60495501	MA0462.1.BATF::JUN
12	60495493	60495506	MA0884.1.DUXA
12	60495494	60495505	MA0468.1.DUX4
12	60506665	60506679	MA0758.1.E2F7
12	60506666	60506678	MA0865.1.E2F8
12	60527949	60527958	MA0878.1.CDX1
12	60527949	60527959	MA0913.1.Hoxd9
12	60527986	60527997	MA1120.1.SOX13
12	60528182	60528193	MA0032.2.FOXC1
12	60528182	60528194	MA0846.1.FOXC2
12	60528547	60528555	MA0143.3.Sox2
12	60531667	60531688	MA0050.2.IRF1
12	60531673	60531694	MA0050.2.IRF1
12	60531674	60531689	MA0866.1.SOX21
12	60531675	60531690	MA0517.1.STAT1::STAT2
12	60543100	60543110	MA0599.1.KLF5
12	60543100	60543111	MA0079.3.SP1
12	60543100	60543115	MA0516.1.SP2
12	60543112	60543122	MA0753.1.ZNF740
12	60553243	60553255	MA0660.1.MEF2B
12	60565054	60565062	MA0037.3.GATA3
12	60578459	60578474	MA0492.1.JUND(var.2)
12	60578464	60578480	MA0857.1.Rarb
12	60578465	60578481	MA0904.1.Hoxb5
12	60578467	60578477	MA0612.1.EMX1
12	60578472	60578480	MA0693.2.VDR
12	60578478	60578490	MA0095.2.YY1
12	60578523	60578539	MA0510.2.RFX5
12	60578524	60578539	MA0497.1.MEF2C
12	60578533	60578548	MA0497.1.MEF2C
12	60578538	60578550	MA1151.1.RORC
12	60578540	60578551	MA1150.1.RORB
12	60586768	60586776	MA0614.1.Foxj2
12	60593794	60593801	MA0081.1.SPIB
12	60593850	60593871	MA0050.2.IRF1
12	60593852	60593867	MA0517.1.STAT1::STAT2
12	60593862	60593877	MA0142.1.Pou5f1::Sox2
12	60605970	60605985	MA0142.1.Pou5f1::Sox2
12	60605975	60605986	MA1115.1.POU5F1
12	60605976	60605985	MA0789.1.POU3F4
12	60607344	60607358	MA0489.1.JUN(var.2)
12	60607347	60607358	MA0490.1.JUNB
12	60607348	60607359	MA0491.1.JUND
12	60621621	60621633	MA1125.1.ZNF384
12	60621622	60621634	MA1125.1.ZNF384
12	60643299	60643311	MA1125.1.ZNF384
12	60643514	60643520	MA0151.1.Arid3a
12	60651554	60651566	MA1421.1.TCF7L1
12	60651556	60651568	MA0070.1.PBX1
12	60654100	60654111	MA0601.1.Arid3b
12	60654115	60654125	MA0913.1.Hoxd9
12	60684420	60684429	MA0745.1.SNAI2
12	60684479	60684491	MA0785.1.POU2F1
12	60684479	60684492	MA0788.1.POU3F3
12	60684479	60684493	MA0784.1.POU1F1
12	60684480	60684491	MA1115.1.POU5F1
12	60684480	60684492	MA0787.1.POU3F2
12	60684481	60684490	MA0789.1.POU3F4
12	60684579	60684595	MA0735.1.GLIS1
12	60684580	60684594	MA0737.1.GLIS3
12	60684580	60684595	MA0751.1.ZIC4
12	60693823	60693836	MA0135.1.Lhx3
12	60693824	60693839	MA0148.3.FOXA1
12	60693825	60693837	MA0041.1.Foxd3
12	60693828	60693840	MA0047.2.Foxa2
12	60694694	60694707	MA0513.1.SMAD2::SMAD3::SMAD4
12	60694696	60694709	MA0513.1.SMAD2::SMAD3::SMAD4
12	60719685	60719696	MA0906.1.HOXC12
12	60726212	60726224	MA0660.1.MEF2B
12	60726217	60726227	MA0780.1.PAX3
12	60726223	60726232	MA0619.1.LIN54
12	60726282	60726292	MA0877.1.Barhl1
12	60726335	60726351	MA0864.1.E2F2
12	60726347	60726362	MA0520.1.Stat6
12	60726349	60726360	MA0519.1.Stat5a::Stat5b
12	60726350	60726364	MA0518.1.Stat4
12	60747796	60747812	MA0912.1.Hoxd3
12	60747798	60747809	MA0601.1.Arid3b
12	60747800	60747810	MA0877.1.Barhl1
12	60747801	60747808	MA0063.1.Nkx2-5
12	60747801	60747809	MA0618.1.LBX1
12	60747802	60747810	MA0125.1.Nobox
12	60747832	60747841	MA0789.1.POU3F4
12	60757988	60758001	MA0153.2.HNF1B
12	60757993	60758004	MA0601.1.Arid3b
12	60769887	60769897	MA0893.1.GSX2
12	60769888	60769896	MA0701.1.LHX9
12	60769891	60769897	MA0151.1.Arid3a
12	60769917	60769937	MA0073.1.RREB1
12	60769922	60769942	MA0073.1.RREB1
12	60769926	60769935	MA0511.2.RUNX2
12	60769926	60769936	MA0684.1.RUNX3
12	60775704	60775719	MA0148.3.FOXA1
12	60775721	60775732	MA0040.1.Foxq1
12	60775721	60775733	MA0041.1.Foxd3
12	60785989	60786003	MA0146.2.Zfx
12	60786822	60786835	MA0813.1.TFAP2B(var.3)
12	60786829	60786835	MA0056.1.MZF1
12	60795392	60795403	MA0842.1.NRL
12	60795392	60795404	MA0117.2.Mafb
12	60795399	60795410	MA0468.1.DUX4
12	60795452	60795470	MA1149.1.RARA::RXRG
12	60795453	60795470	MA0858.1.Rarb(var.2)
12	60820044	60820065	MA0050.2.IRF1
12	60820045	60820066	MA0050.2.IRF1
12	60820046	60820067	MA0050.2.IRF1
12	60820047	60820059	MA0041.1.Foxd3
12	60820047	60820068	MA0050.2.IRF1
12	60820048	60820069	MA0050.2.IRF1
12	60820051	60820072	MA0050.2.IRF1
12	60820052	60820073	MA0050.2.IRF1
12	60820083	60820095	MA0041.1.Foxd3
12	60846205	60846216	MA0161.2.NFIC
12	60846277	60846290	MA0135.1.Lhx3
12	60846283	60846289	MA0151.1.Arid3a
12	60846825	60846837	MA0817.1.BHLHE23
12	60846826	60846836	MA0678.1.OLIG2
12	60846827	60846835	MA0607.1.Bhlha15
12	60854099	60854110	MA1120.1.SOX13
12	60854191	60854198	MA0087.1.Sox5
12	60856177	60856187	MA0596.1.SREBF2
12	60856545	60856563	MA1149.1.RARA::RXRG
12	60856546	60856563	MA0159.1.RARA::RXRA
12	60856548	60856559	MA0592.2.Esrra
12	60856601	60856611	MA0665.1.MSC
12	60884755	60884764	MA0077.1.SOX9
12	60884924	60884937	MA0507.1.POU2F2
12	60884938	60884950	MA0785.1.POU2F1
12	60884940	60884949	MA0789.1.POU3F4
12	60885734	60885745	MA0465.1.CDX2
12	60885735	60885746	MA0899.1.HOXA10
12	60885736	60885745	MA0878.1.CDX1
12	60885736	60885746	MA0913.1.Hoxd9
12	60885737	60885749	MA1125.1.ZNF384
12	60885738	60885750	MA1125.1.ZNF384
12	60885758	60885764	MA0089.1.MAFG::NFE2L1
12	60887757	60887768	MA0490.1.JUNB
12	60887758	60887772	MA1101.1.BACH2
12	60887768	60887778	MA0793.1.POU6F2
12	60887769	60887779	MA0893.1.GSX2
12	60893051	60893062	MA0462.1.BATF::JUN
12	60893074	60893084	MA0048.2.NHLH1
12	60901113	60901134	MA0528.1.ZNF263
12	60901116	60901128	MA0769.1.Tcf7
12	60901123	60901135	MA0769.1.Tcf7
12	60905577	60905588	MA0845.1.FOXB1
12	60905577	60905589	MA0846.1.FOXC2
12	60905577	60905591	MA0852.2.FOXK1
12	60905578	60905589	MA1103.1.FOXK2
12	60905578	60905590	MA0481.2.FOXP1
12	60905580	60905587	MA0033.2.FOXL1
12	60905580	60905588	MA0157.2.FOXO3
12	60908358	60908368	MA0508.2.PRDM1
12	60908371	60908381	MA0606.1.NFAT5
12	60908423	60908435	MA0769.1.Tcf7
12	60908454	60908462	MA0259.1.ARNT::HIF1A
12	60927808	60927820	MA1151.1.RORC
12	60927810	60927820	MA0071.1.RORA
12	60927810	60927821	MA1150.1.RORB
12	60927811	60927822	MA1111.1.NR2F2
12	60930532	60930542	MA0830.1.TCF4
12	60930532	60930543	MA0103.3.ZEB1
12	60930535	60930552	MA1114.1.PBX3
12	60940551	60940567	MA1119.1.SIX2
12	60940555	60940566	MA1118.1.SIX1
12	60950242	60950254	MA0660.1.MEF2B
12	60953273	60953283	MA0633.1.Twist2
12	60953341	60953353	MA0041.1.Foxd3
12	60953388	60953409	MA0659.1.MAFG
12	60982704	60982714	MA1142.1.FOSL1::JUND
12	60982704	60982715	MA0476.1.FOS
12	60982704	60982716	MA1134.1.FOS::JUNB
12	60982705	60982714	MA0655.1.JDP2
12	60983383	60983395	MA0783.1.PKNOX2
12	60983412	60983418	MA0151.1.Arid3a
12	60983434	60983449	MA0142.1.Pou5f1::Sox2
12	60986639	60986654	MA0502.1.NFYB
12	60990036	60990051	MA0148.3.FOXA1
12	60990040	60990052	MA0047.2.Foxa2
12	60990205	60990218	MA1104.1.GATA6
12	60990208	60990216	MA0037.3.GATA3
12	60990513	60990520	MA0063.1.Nkx2-5
12	60990513	60990521	MA0630.1.SHOX
12	60990532	60990538	MA0004.1.Arnt
12	60995505	60995516	MA0040.1.Foxq1
12	60995513	60995520	MA0087.1.Sox5
12	61000867	61000877	MA0090.2.TEAD1
12	61000868	61000876	MA0808.1.TEAD3
12	61000878	61000890	MA1421.1.TCF7L1
12	61010452	61010464	MA0694.1.ZBTB7B
12	61010554	61010565	MA0465.1.CDX2
12	61010555	61010568	MA0485.1.Hoxc9
12	61010556	61010565	MA0878.1.CDX1
12	61010556	61010567	MA0594.1.Hoxa9
12	61013854	61013872	MA1148.1.PPARA::RXRA
12	61013856	61013866	MA0057.1.MZF1(var.2)
12	61013856	61013871	MA0065.2.Pparg::Rxra
12	61014171	61014182	MA0503.1.Nkx2-5(var.2)
12	61014191	61014206	MA0258.2.ESR2
12	61018628	61018643	MA0142.1.Pou5f1::Sox2
12	61018631	61018647	MA0627.1.Pou2f3
12	61018632	61018644	MA0785.1.POU2F1
12	61018632	61018645	MA0788.1.POU3F3
12	61018632	61018646	MA0784.1.POU1F1
12	61018633	61018644	MA1115.1.POU5F1
12	61018633	61018645	MA0787.1.POU3F2
12	61018634	61018643	MA0789.1.POU3F4
12	61030028	61030039	MA0503.1.Nkx2-5(var.2)
12	61030037	61030047	MA1132.1.JUN::JUNB
12	61030038	61030047	MA0655.1.JDP2
12	61030733	61030743	MA0795.1.SMAD3
12	61030933	61030945	MA0785.1.POU2F1
12	61030933	61030946	MA0788.1.POU3F3
12	61030933	61030947	MA0784.1.POU1F1
12	61030934	61030945	MA1115.1.POU5F1
12	61030934	61030946	MA0787.1.POU3F2
12	61030935	61030944	MA0789.1.POU3F4
12	61030936	61030950	MA0790.1.POU4F1
12	61030936	61030952	MA0683.1.POU4F2
12	61030944	61030955	MA0715.1.PROP1
12	61030957	61030973	MA0088.2.ZNF143
12	61031649	61031661	MA0769.1.Tcf7
12	61031649	61031663	MA0523.1.TCF7L2
12	61031649	61031664	MA0768.1.LEF1
12	61031887	61031899	MA0647.1.GRHL1
12	61032243	61032252	MA0671.1.NFIX
12	61032290	61032296	MA0130.1.ZNF354C
12	61032318	61032326	MA0705.1.Lhx8
12	61032321	61032331	MA0691.1.TFAP4
12	61032321	61032334	MA0499.1.Myod1
12	61033674	61033680	MA0130.1.ZNF354C
12	61033679	61033690	MA0899.1.HOXA10
12	61033680	61033689	MA0878.1.CDX1
12	61033680	61033690	MA0913.1.Hoxd9
12	61033681	61033692	MA0715.1.PROP1
12	61033690	61033699	MA0619.1.LIN54
12	61033889	61033901	MA0786.1.POU3F1
12	61034016	61034026	MA1152.1.SOX15
12	61034018	61034033	MA0148.3.FOXA1
12	61034022	61034034	MA0047.2.Foxa2
12	61034039	61034048	MA0619.1.LIN54
12	61035970	61035981	MA0111.1.Spz1
12	61036084	61036101	MA0752.1.ZNF410
12	61036091	61036103	MA0052.3.MEF2A
12	61036117	61036132	MA1155.1.ZSCAN4
12	61042486	61042499	MA0744.1.SCRT2
12	61042486	61042501	MA0743.1.SCRT1
12	61042488	61042501	MA1100.1.ASCL1
12	61042490	61042500	MA0665.1.MSC
12	61042490	61042501	MA0500.1.Myog
12	61042490	61042503	MA0499.1.Myod1
12	61042538	61042547	MA0738.1.HIC2
12	61042548	61042558	MA0633.1.Twist2
12	61070167	61070177	MA0635.1.BARHL2
12	61070394	61070409	MA0142.1.Pou5f1::Sox2
12	61070396	61070407	MA0035.3.Gata1
12	61081225	61081235	MA0838.1.CEBPG
12	61082995	61083006	MA0002.2.RUNX1
12	61083004	61083011	MA0152.1.NFATC2
12	61086577	61086591	MA0790.1.POU4F1
12	61086577	61086593	MA0683.1.POU4F2
12	61086580	61086590	MA0628.1.POU6F1
12	61086581	61086589	MA0675.1.NKX6-2
12	61086638	61086648	MA0101.1.REL
12	61086752	61086761	MA0084.1.SRY
12	61093941	61093957	MA0627.1.Pou2f3
12	61093944	61093953	MA0789.1.POU3F4
12	61093944	61093955	MA0845.1.FOXB1
12	61105895	61105909	MA0512.2.Rxra
12	61110640	61110646	MA0089.1.MAFG::NFE2L1
12	61110661	61110675	MA0463.1.Bcl6
12	61110671	61110685	MA0463.1.Bcl6
12	61110675	61110687	MA1125.1.ZNF384
12	61110676	61110688	MA1125.1.ZNF384
12	61122698	61122710	MA1421.1.TCF7L1
12	61122796	61122808	MA0117.2.Mafb
12	61122803	61122811	MA0693.2.VDR
12	61130846	61130861	MA0065.2.Pparg::Rxra
12	61130847	61130861	MA0855.1.RXRB
12	61130892	61130909	MA0115.1.NR1H2::RXRA
12	61133853	61133864	MA0646.1.GCM1
12	61133938	61133949	MA0483.1.Gfi1b
12	61134876	61134890	MA0687.1.SPIC
12	61134886	61134901	MA1105.1.GRHL2
12	61134950	61134961	MA0465.1.CDX2
12	61134951	61134962	MA0651.1.HOXC11
12	61134951	61134963	MA0911.1.Hoxa11
12	61134952	61134961	MA0878.1.CDX1
12	61134952	61134962	MA0650.1.HOXA13
12	61134952	61134963	MA0594.1.Hoxa9
12	61134956	61134965	MA0084.1.SRY
12	61134956	61134967	MA0715.1.PROP1
12	61134959	61134968	MA0724.1.VENTX
12	61134960	61134968	MA0875.1.BARX1
12	61150002	61150012	MA0795.1.SMAD3
12	61150043	61150056	MA0507.1.POU2F2
12	61150047	61150060	MA1124.1.ZNF24
12	61150190	61150202	MA0019.1.Ddit3::Cebpa
12	61150221	61150233	MA0660.1.MEF2B
12	61150222	61150237	MA0108.2.TBP
12	61150260	61150270	MA0109.1.HLTF
12	61155967	61155980	MA0507.1.POU2F2
12	61156045	61156054	MA0608.1.Creb3l2
12	61156045	61156055	MA0649.1.HEY2
12	61156047	61156065	MA0861.1.TP73
12	61168172	61168178	MA0130.1.ZNF354C
12	61174919	61174930	MA0503.1.Nkx2-5(var.2)
12	61175140	61175157	MA0752.1.ZNF410
12	61175297	61175310	MA0640.1.ELF3
12	61175439	61175449	MA0816.1.Ascl2
12	61175445	61175456	MA0480.1.Foxo1
12	61175511	61175524	MA0507.1.POU2F2
12	61185761	61185769	MA0607.1.Bhlha15
12	61185764	61185775	MA0845.1.FOXB1
12	61185800	61185814	MA0069.1.Pax6
12	61211880	61211890	MA0145.3.TFCP2
12	61211882	61211899	MA0851.1.Foxj3
12	61211884	61211896	MA0846.1.FOXC2
12	61211884	61211898	MA0852.2.FOXK1
12	61211885	61211896	MA1103.1.FOXK2
12	61211887	61211894	MA0847.1.FOXD2
12	61211887	61211895	MA0614.1.Foxj2
12	61248880	61248896	MA0868.1.SOX8
12	61266997	61267005	MA0774.1.MEIS2
12	61267882	61267889	MA0164.1.Nr2e3
12	61267882	61267898	MA0857.1.Rarb
12	61267883	61267898	MA0728.1.Nr2f6(var.2)
12	61267883	61267899	MA0859.1.Rarg
12	61288201	61288215	MA0772.1.IRF7
12	61288213	61288224	MA0479.1.FOXH1
12	61288216	61288231	MA0497.1.MEF2C
12	61288222	61288232	MA0901.1.HOXB13
12	61288233	61288242	MA0789.1.POU3F4
12	61288273	61288294	MA0050.2.IRF1
12	61288275	61288290	MA0517.1.STAT1::STAT2
12	61288275	61288294	MA0494.1.Nr1h3::Rxra
12	61288281	61288296	MA0517.1.STAT1::STAT2
12	61316352	61316371	MA0494.1.Nr1h3::Rxra
12	61339472	61339482	MA0650.1.HOXA13
12	61339474	61339480	MA0151.1.Arid3a
12	61339474	61339486	MA0052.3.MEF2A
12	61339476	61339493	MA0851.1.Foxj3
12	61339480	61339492	MA0785.1.POU2F1
12	61339480	61339493	MA0788.1.POU3F3
12	61339480	61339494	MA0784.1.POU1F1
12	61339481	61339492	MA1115.1.POU5F1
12	61339481	61339493	MA0787.1.POU3F2
12	61339485	61339495	MA0710.1.NOTO
12	61339501	61339514	MA0771.1.HSF4
12	61341915	61341928	MA0778.1.NFKB2
12	61341931	61341946	MA0497.1.MEF2C
12	61341933	61341945	MA0660.1.MEF2B
12	61341939	61341954	MA0497.1.MEF2C
12	61341940	61341952	MA1125.1.ZNF384
12	61341941	61341953	MA1125.1.ZNF384
12	61341942	61341954	MA1125.1.ZNF384
12	61341943	61341955	MA1125.1.ZNF384
12	61341944	61341956	MA1125.1.ZNF384
12	61341945	61341957	MA1125.1.ZNF384
12	61341946	61341958	MA1125.1.ZNF384
12	61342017	61342027	MA0596.1.SREBF2
12	61347015	61347021	MA0151.1.Arid3a
12	61356040	61356048	MA0143.3.Sox2
12	61356063	61356075	MA0041.1.Foxd3
12	61360697	61360711	MA0772.1.IRF7
12	61360700	61360711	MA0715.1.PROP1
12	61360701	61360711	MA0680.1.PAX7
12	61360707	61360713	MA0151.1.Arid3a
12	61360707	61360719	MA0052.3.MEF2A
12	61360711	61360724	MA0135.1.Lhx3
12	61360713	61360719	MA0151.1.Arid3a
12	61367714	61367725	MA0035.3.Gata1
12	61367715	61367726	MA0482.1.Gata4
12	61384315	61384332	MA0896.1.Hmx1
12	61384318	61384328	MA0893.1.GSX2
12	61384319	61384327	MA0666.1.MSX1
12	61384333	61384339	MA0151.1.Arid3a
12	61384348	61384362	MA0652.1.IRF8
12	61388672	61388682	MA0692.1.TFEB
12	61388676	61388682	MA0089.1.MAFG::NFE2L1
12	61388831	61388849	MA1148.1.PPARA::RXRA
12	61388833	61388848	MA0065.2.Pparg::Rxra
12	61388834	61388848	MA0677.1.Nr2f6
12	61388838	61388856	MA1148.1.PPARA::RXRA
12	61388839	61388850	MA1111.1.NR2F2
12	61388839	61388852	MA0017.2.NR2F1
12	61388840	61388852	MA0769.1.Tcf7
12	61388840	61388855	MA0768.1.LEF1
12	61388840	61388857	MA0115.1.NR1H2::RXRA
12	61388841	61388855	MA0512.2.Rxra
12	61388841	61388857	MA0114.3.Hnf4a
12	61388877	61388891	MA0852.2.FOXK1
12	61413839	61413852	MA0507.1.POU2F2
12	61414045	61414061	MA0867.1.SOX4
12	61414046	61414061	MA0866.1.SOX21
12	61414133	61414146	MA1121.1.TEAD2
12	61417895	61417906	MA0465.1.CDX2
12	61417896	61417907	MA0899.1.HOXA10
12	61417896	61417909	MA0485.1.Hoxc9
12	61417897	61417906	MA0878.1.CDX1
12	61417897	61417907	MA0901.1.HOXB13
12	61417897	61417908	MA0594.1.Hoxa9
12	61418060	61418070	MA0684.1.RUNX3
12	61418066	61418076	MA1112.1.NR4A1
12	61440309	61440321	MA1125.1.ZNF384
12	61440310	61440322	MA1125.1.ZNF384
12	61440314	61440328	MA0757.1.ONECUT3
12	61440322	61440337	MA0046.2.HNF1A
12	61440323	61440337	MA0790.1.POU4F1
12	61440323	61440339	MA0683.1.POU4F2
12	61440326	61440341	MA0046.2.HNF1A
12	61440327	61440341	MA0790.1.POU4F1
12	61440327	61440343	MA0683.1.POU4F2
12	61440369	61440380	MA0040.1.Foxq1
12	61440373	61440385	MA0041.1.Foxd3
12	61440373	61440394	MA0050.2.IRF1
12	61440375	61440390	MA0517.1.STAT1::STAT2
12	61447807	61447817	MA0101.1.REL
12	61447850	61447860	MA0871.1.TFEC
12	61484113	61484129	MA0791.1.POU4F3
12	61484114	61484131	MA0910.1.Hoxd8
12	61484119	61484134	MA0520.1.Stat6
12	61484166	61484177	MA0762.1.ETV2
12	61484167	61484177	MA0098.3.ETS1
12	61491914	61491920	MA0130.1.ZNF354C
12	61491938	61491951	MA1100.1.ASCL1
12	61491940	61491953	MA0499.1.Myod1
12	61491943	61491954	MA0002.2.RUNX1
12	61503289	61503298	MA0122.2.NKX3-2
12	61503310	61503325	MA0148.3.FOXA1
12	61503311	61503322	MA0040.1.Foxq1
12	61509027	61509043	MA0904.1.Hoxb5
12	61509028	61509039	MA0621.1.mix-a
12	61509029	61509039	MA0886.1.EMX2
12	61509030	61509038	MA0702.1.LMX1A
12	61509269	61509280	MA0003.3.TFAP2A
12	61509304	61509315	MA0002.2.RUNX1
12	61512482	61512499	MA0731.1.BCL6B
12	61516616	61516634	MA1149.1.RARA::RXRG
12	61516618	61516634	MA0627.1.Pou2f3
12	61516619	61516631	MA0785.1.POU2F1
12	61516620	61516631	MA1115.1.POU5F1
12	61516620	61516632	MA0787.1.POU3F2
12	61516621	61516630	MA0789.1.POU3F4
12	61536413	61536421	MA0666.1.MSX1
12	61549133	61549143	MA0606.1.NFAT5
12	61549362	61549371	MA0671.1.NFIX
12	61549362	61549372	MA0670.1.NFIA
12	61552962	61552970	MA0143.3.Sox2
12	61552966	61552976	MA1116.1.RBPJ
12	61553010	61553022	MA0070.1.PBX1
12	61553018	61553038	MA0073.1.RREB1
12	61553019	61553039	MA0073.1.RREB1
12	61555718	61555728	MA1116.1.RBPJ
12	61561053	61561063	MA1152.1.SOX15
12	61561125	61561135	MA0894.1.HESX1
12	61561126	61561133	MA0063.1.Nkx2-5
12	61561126	61561134	MA0630.1.SHOX
12	61561127	61561138	MA0462.1.BATF::JUN
12	61561129	61561140	MA0477.1.FOSL1
12	61572179	61572200	MA1418.1.IRF3
12	61572184	61572199	MA0653.1.IRF9
12	61572185	61572200	MA1419.1.IRF4
12	61572193	61572202	MA0084.1.SRY
12	61573315	61573332	MA0779.1.PAX1
12	61573407	61573422	MA0142.1.Pou5f1::Sox2
12	61573539	61573545	MA0151.1.Arid3a
12	61573554	61573567	MA0884.1.DUXA
12	61573557	61573572	MA0046.2.HNF1A
12	61573560	61573570	MA0780.1.PAX3
12	61573825	61573834	MA0738.1.HIC2
12	61573842	61573857	MA0148.3.FOXA1
12	61573843	61573854	MA0480.1.Foxo1
12	61573846	61573858	MA0047.2.Foxa2
12	61575355	61575364	MA0724.1.VENTX
12	61575359	61575365	MA0151.1.Arid3a
12	61608295	61608303	MA0607.1.Bhlha15
12	61616837	61616847	MA0754.1.CUX1
12	61626304	61626320	MA0510.2.RFX5
12	61627666	61627680	MA0602.1.Arid5a
12	61627669	61627680	MA0601.1.Arid3b
12	61627684	61627695	MA0493.1.Klf1
12	61627684	61627697	MA1107.1.KLF9
12	61627684	61627699	MA0742.1.Klf12
12	61627685	61627696	MA0746.1.SP3
12	61627685	61627697	MA0747.1.SP8
12	61627686	61627697	MA0039.3.KLF4
12	61627686	61627701	MA0732.1.EGR3
12	61627688	61627699	MA0472.2.EGR2
12	61627689	61627709	MA0073.1.RREB1
12	61627698	61627709	MA0493.1.Klf1
12	61627698	61627711	MA1107.1.KLF9
12	61627700	61627711	MA0039.3.KLF4
12	61627726	61627738	MA0070.1.PBX1
12	61627729	61627742	MA0884.1.DUXA
12	61627730	61627741	MA0468.1.DUX4
12	61627732	61627743	MA0060.3.NFYA
12	61627734	61627742	MA0611.1.Dux
12	61633379	61633394	MA0258.2.ESR2
12	61633384	61633401	MA0731.1.BCL6B
12	61660581	61660596	MA0497.1.MEF2C
12	61676536	61676547	MA0907.1.HOXC13
12	61676537	61676547	MA0650.1.HOXA13
12	61676549	61676568	MA0496.2.MAFK
12	61676551	61676565	MA0029.1.Mecom
12	61676558	61676567	MA0084.1.SRY
12	61681878	61681899	MA0050.2.IRF1
12	61684353	61684368	MA0065.2.Pparg::Rxra
12	61684360	61684369	MA0676.1.Nr2e1
12	61694699	61694714	MA0108.2.TBP
12	61694701	61694716	MA0108.2.TBP
12	61701786	61701796	MA1116.1.RBPJ
12	61701798	61701811	MA0513.1.SMAD2::SMAD3::SMAD4
12	61701827	61701835	MA0693.2.VDR
12	61701827	61701842	MA0484.1.HNF4G
12	61701828	61701843	MA0505.1.Nr5a2
12	61701828	61701844	MA0114.3.Hnf4a
12	61710476	61710487	MA0035.3.Gata1
12	61721789	61721804	MA0653.1.IRF9
12	61721790	61721804	MA0772.1.IRF7
12	61721790	61721805	MA1419.1.IRF4
12	61721790	61721811	MA1418.1.IRF3
12	61721795	61721809	MA0772.1.IRF7
12	61721799	61721811	MA1125.1.ZNF384
12	61721861	61721878	MA0631.1.Six3
12	61721957	61721972	MA0116.1.Znf423
12	61734402	61734411	MA0084.1.SRY
12	61734403	61734414	MA0715.1.PROP1
12	61734512	61734520	MA0614.1.Foxj2
12	61743244	61743255	MA0715.1.PROP1
12	61743245	61743259	MA0772.1.IRF7
12	61743251	61743257	MA0151.1.Arid3a
12	61750185	61750198	MA1104.1.GATA6
12	61750188	61750196	MA0037.3.GATA3
12	61751169	61751186	MA0629.1.Rhox11
12	61751209	61751230	MA0528.1.ZNF263
12	61769494	61769506	MA1125.1.ZNF384
12	61788379	61788393	MA0863.1.MTF1
12	61858227	61858238	MA0601.1.Arid3b
12	61858227	61858240	MA0135.1.Lhx3
12	61879807	61879818	MA0442.2.SOX10
12	61879896	61879910	MA0030.1.FOXF2
12	61879898	61879909	MA0845.1.FOXB1
12	61879898	61879910	MA0846.1.FOXC2
12	61879898	61879912	MA0852.2.FOXK1
12	61879899	61879910	MA1103.1.FOXK2
12	61879899	61879911	MA0481.2.FOXP1
12	61879901	61879908	MA0033.2.FOXL1
12	61879901	61879909	MA0614.1.Foxj2
12	61879901	61879910	MA0084.1.SRY
12	61879961	61879975	MA0602.1.Arid5a
12	61895586	61895592	MA0089.1.MAFG::NFE2L1
12	61895596	61895604	MA0143.3.Sox2
12	61895596	61895606	MA0514.1.Sox3
12	61895796	61895811	MA0116.1.Znf423
12	61897155	61897166	MA1150.1.RORB
12	61905405	61905416	MA1120.1.SOX13
12	61905412	61905433	MA0528.1.ZNF263
12	61905415	61905433	MA0149.1.EWSR1-FLI1
12	61905581	61905591	MA0092.1.Hand1::Tcf3
12	61910281	61910293	MA1125.1.ZNF384
12	61921881	61921895	MA0696.1.ZIC1
12	61921881	61921896	MA0116.1.Znf423
12	61921885	61921896	MA0002.2.RUNX1
12	61940143	61940155	MA0647.1.GRHL1
12	61943033	61943047	MA0509.1.Rfx1
12	61943040	61943053	MA0744.1.SCRT2
12	61943040	61943055	MA0743.1.SCRT1
12	61943043	61943059	MA0867.1.SOX4
12	61943044	61943059	MA0866.1.SOX21
12	61943059	61943077	MA0140.2.GATA1::TAL1
12	61943238	61943246	MA0158.1.HOXA5
12	61945543	61945550	MA0087.1.Sox5
12	61945569	61945587	MA0149.1.EWSR1-FLI1
12	61945573	61945584	MA0471.1.E2F6
12	61945578	61945599	MA0528.1.ZNF263
12	61945579	61945595	MA0627.1.Pou2f3
12	61945581	61945592	MA1115.1.POU5F1
12	61945590	61945605	MA0768.1.LEF1
12	61945630	61945645	MA0065.2.Pparg::Rxra
12	61945634	61945655	MA0528.1.ZNF263
12	61945638	61945655	MA0860.1.Rarg(var.2)
12	61950222	61950234	MA1125.1.ZNF384
12	61950252	61950262	MA0109.1.HLTF
12	61950272	61950280	MA0801.1.MGA
12	61950272	61950282	MA0802.1.TBR1
12	61950276	61950284	MA0774.1.MEIS2
12	61950277	61950289	MA0797.1.TGIF2
12	61950278	61950288	MA0665.1.MSC
12	61966104	61966114	MA1152.1.SOX15
12	61966105	61966116	MA0480.1.Foxo1
12	61966105	61966117	MA0041.1.Foxd3
12	61980927	61980946	MA0494.1.Nr1h3::Rxra
12	61983807	61983818	MA0111.1.Spz1
12	61993729	61993740	MA0842.1.NRL
12	62014878	62014890	MA0695.1.ZBTB7C
12	62014943	62014956	MA1124.1.ZNF24
12	62014966	62014977	MA0467.1.Crx
12	62021094	62021114	MA0804.1.TBX19
12	62021096	62021112	MA0009.2.T
12	62027986	62027996	MA0606.1.NFAT5
12	62027987	62027994	MA0152.1.NFATC2
12	62027992	62028004	MA0095.2.YY1
12	62057321	62057333	MA0047.2.Foxa2
12	62057338	62057346	MA0875.1.BARX1
12	62057454	62057466	MA0095.2.YY1
12	62059181	62059191	MA0891.1.GSC2
12	62059182	62059190	MA0712.1.OTX2
12	62059182	62059195	MA0884.1.DUXA
12	62059221	62059232	MA0715.1.PROP1
12	62059221	62059234	MA0135.1.Lhx3
12	62059223	62059229	MA0151.1.Arid3a
12	62062475	62062486	MA0102.3.CEBPA
12	62085971	62085981	MA0780.1.PAX3
12	62085977	62085987	MA0606.1.NFAT5
12	62086031	62086045	MA0772.1.IRF7
12	62086035	62086046	MA0715.1.PROP1
12	62086040	62086051	MA0715.1.PROP1
12	62086040	62086053	MA0135.1.Lhx3
12	62086042	62086048	MA0151.1.Arid3a
12	62086043	62086057	MA0790.1.POU4F1
12	62086044	62086055	MA0715.1.PROP1
12	62086487	62086502	MA0150.2.Nfe2l2
12	62086488	62086503	MA0591.1.Bach1::Mafk
12	62086489	62086500	MA0478.1.FOSL2
12	62086489	62086502	MA1137.1.FOSL1::JUNB
12	62086490	62086496	MA0089.1.MAFG::NFE2L1
12	62086490	62086504	MA1101.1.BACH2
12	62086491	62086506	MA0501.1.MAF::NFE2
12	62086499	62086508	MA0124.2.Nkx3-1
12	62086509	62086518	MA0084.1.SRY
12	62086713	62086724	MA0479.1.FOXH1
12	62086715	62086726	MA0713.1.PHOX2A
12	62086717	62086723	MA0130.1.ZNF354C
12	62086718	62086727	MA0122.2.NKX3-2
12	62086740	62086761	MA0050.2.IRF1
12	62086746	62086767	MA0050.2.IRF1
12	62086752	62086764	MA0041.1.Foxd3
12	62086794	62086801	MA0847.1.FOXD2
12	62086875	62086886	MA1110.1.NR1H4
12	62086919	62086930	MA0111.1.Spz1
12	62099386	62099401	MA0505.1.Nr5a2
12	62099390	62099401	MA0141.3.ESRRB
12	62099392	62099404	MA0846.1.FOXC2
12	62099417	62099428	MA0713.1.PHOX2A
12	62099419	62099430	MA0465.1.CDX2
12	62099420	62099431	MA0899.1.HOXA10
12	62099421	62099430	MA0878.1.CDX1
12	62099421	62099431	MA0650.1.HOXA13
12	62099424	62099439	MA1105.1.GRHL2
12	62099426	62099438	MA0647.1.GRHL1
12	62136044	62136056	MA0047.2.Foxa2
12	62136051	62136061	MA0690.1.TBX21
12	62136051	62136064	MA0800.1.EOMES
12	62136056	62136065	MA0084.1.SRY
12	62136058	62136069	MA1120.1.SOX13
12	62136059	62136074	MA0492.1.JUND(var.2)
12	62136061	62136075	MA0835.1.BATF3
12	62136061	62136076	MA1145.1.FOSL2::JUND(var.2)
12	62136062	62136073	MA1127.1.FOSB::JUN
12	62136062	62136074	MA0840.1.Creb5
12	62136062	62136078	MA1126.1.FOS::JUN(var.2)
12	62136063	62136073	MA1143.1.FOSL1::JUND(var.2)
12	62136097	62136108	MA0465.1.CDX2
12	62136098	62136109	MA0899.1.HOXA10
12	62136099	62136108	MA0878.1.CDX1
12	62136099	62136109	MA0913.1.Hoxd9
12	62150426	62150441	MA0046.2.HNF1A
12	62150427	62150440	MA0153.2.HNF1B
12	62150428	62150439	MA0601.1.Arid3b
12	62150429	62150440	MA0621.1.mix-a
12	62150430	62150440	MA0707.1.MNX1
12	62150431	62150439	MA0675.1.NKX6-2
12	62150546	62150557	MA0762.1.ETV2
12	62150547	62150557	MA0098.3.ETS1
12	62159942	62159949	MA0847.1.FOXD2
12	62159942	62159950	MA0613.1.FOXG1
12	62160012	62160026	MA0790.1.POU4F1
12	62160012	62160028	MA0791.1.POU4F3
12	62160046	62160057	MA0102.3.CEBPA
12	62160808	62160826	MA1148.1.PPARA::RXRA
12	62169163	62169174	MA0161.2.NFIC
12	62177532	62177546	MA0679.1.ONECUT1
12	62177532	62177549	MA0851.1.Foxj3
12	62177534	62177545	MA0032.2.FOXC1
12	62177534	62177546	MA0846.1.FOXC2
12	62177537	62177545	MA0614.1.Foxj2
12	62232978	62232989	MA1115.1.POU5F1
12	62232985	62232999	MA0784.1.POU1F1
12	62254552	62254563	MA0519.1.Stat5a::Stat5b
12	62254581	62254592	MA0040.1.Foxq1
12	62254635	62254651	MA0904.1.Hoxb5
12	62254635	62254652	MA0910.1.Hoxd8
12	62254637	62254647	MA0893.1.GSX2
12	62254638	62254646	MA0675.1.NKX6-2
12	62254639	62254652	MA0135.1.Lhx3
12	62254667	62254679	MA0041.1.Foxd3
12	62254708	62254718	MA1135.1.FOSB::JUNB
12	62254708	62254719	MA0841.1.NFE2
12	62254708	62254720	MA1134.1.FOS::JUNB
12	62254709	62254718	MA0655.1.JDP2
12	62254709	62254719	MA0099.3.FOS::JUN
12	62254734	62254749	MA0517.1.STAT1::STAT2
12	62254737	62254747	MA1152.1.SOX15
12	62254738	62254749	MA0480.1.Foxo1
12	62254738	62254750	MA0041.1.Foxd3
12	62263737	62263748	MA0059.1.MAX::MYC
12	62263764	62263779	MA0501.1.MAF::NFE2
12	62263775	62263785	MA0625.1.NFATC3
12	62263776	62263783	MA0152.1.NFATC2
12	62263778	62263793	MA0870.1.Sox1
12	62263785	62263794	MA0077.1.SOX9
12	62264827	62264838	MA1118.1.SIX1
12	62265065	62265077	MA1125.1.ZNF384
12	62270491	62270505	MA0029.1.Mecom
12	62272589	62272604	MA0517.1.STAT1::STAT2
12	62273593	62273604	MA0161.2.NFIC
12	62283083	62283097	MA0029.1.Mecom
12	62283087	62283099	MA0769.1.Tcf7
12	62283087	62283101	MA0523.1.TCF7L2
12	62283087	62283102	MA0768.1.LEF1
12	62305607	62305618	MA1111.1.NR2F2
12	62305607	62305620	MA0017.2.NR2F1
12	62306593	62306599	MA0151.1.Arid3a
12	62306603	62306613	MA0793.1.POU6F2
12	62306636	62306646	MA0895.1.HMBOX1
12	62306726	62306737	MA0479.1.FOXH1
12	62306730	62306736	MA0130.1.ZNF354C
12	62309074	62309087	MA1124.1.ZNF24
12	62309079	62309090	MA0060.3.NFYA
12	62309081	62309089	MA0611.1.Dux
12	62328595	62328606	MA0845.1.FOXB1
12	62328595	62328607	MA0846.1.FOXC2
12	62328596	62328607	MA0593.1.FOXP2
12	62328596	62328608	MA0481.2.FOXP1
12	62328602	62328614	MA0769.1.Tcf7
12	62330007	62330017	MA0871.1.TFEC
12	62332865	62332880	MA0150.2.Nfe2l2
12	62332866	62332881	MA0591.1.Bach1::Mafk
12	62358116	62358129	MA0788.1.POU3F3
12	62358117	62358129	MA0787.1.POU3F2
12	62380171	62380190	MA0494.1.Nr1h3::Rxra
12	62380242	62380256	MA0602.1.Arid5a
12	62385721	62385737	MA0868.1.SOX8
12	62385746	62385756	MA0508.2.PRDM1
12	62387272	62387282	MA0635.1.BARHL2
12	62387303	62387315	MA0785.1.POU2F1
12	62387303	62387316	MA0788.1.POU3F3
12	62387303	62387317	MA0784.1.POU1F1
12	62387304	62387315	MA1115.1.POU5F1
12	62387304	62387316	MA0787.1.POU3F2
12	62387305	62387314	MA0792.1.POU5F1B
12	62387349	62387365	MA0868.1.SOX8
12	62400165	62400178	MA1123.1.TWIST1
12	62400171	62400182	MA0610.1.DMRT3
12	62409912	62409922	MA0606.1.NFAT5
12	62409960	62409973	MA1108.1.MXI1
12	62409961	62409973	MA0147.3.MYC
12	62409962	62409972	MA0626.1.Npas2
12	62409963	62409973	MA1106.1.HIF1A
12	62409964	62409970	MA0004.1.Arnt
12	62425466	62425483	MA0631.1.Six3
12	62425469	62425475	MA0056.1.MZF1
12	62425552	62425561	MA0739.1.Hic1
12	62444013	62444021	MA0125.1.Nobox
12	62458866	62458872	MA0151.1.Arid3a
12	62458869	62458879	MA0038.1.Gfi1
12	62458944	62458957	MA0507.1.POU2F2
12	62458963	62458970	MA0164.1.Nr2e3
12	62459361	62459368	MA0164.1.Nr2e3
12	62467743	62467752	MA0084.1.SRY
12	62481502	62481517	MA0492.1.JUND(var.2)
12	62481503	62481516	MA0488.1.JUN
12	62481507	62481518	MA0713.1.PHOX2A
12	62481526	62481534	MA0160.1.NR4A2
12	62494581	62494601	MA0066.1.PPARG
12	62515005	62515012	MA0847.1.FOXD2
12	62515005	62515013	MA0614.1.Foxj2
12	62517888	62517898	MA0625.1.NFATC3
12	62528773	62528783	MA0625.1.NFATC3
12	62528774	62528781	MA0152.1.NFATC2
12	62528840	62528857	MA0752.1.ZNF410
12	62528869	62528880	MA0601.1.Arid3b
12	62528869	62528885	MA0904.1.Hoxb5
12	62528869	62528886	MA0910.1.Hoxd8
12	62528871	62528881	MA0628.1.POU6F1
12	62528874	62528889	MA0046.2.HNF1A
12	62528890	62528900	MA0606.1.NFAT5
12	62528890	62528906	MA0510.2.RFX5
12	62528891	62528898	MA0152.1.NFATC2
12	62538617	62538628	MA0102.3.CEBPA
12	62538849	62538861	MA0794.1.PROX1
12	62542518	62542529	MA0442.2.SOX10
12	62556103	62556113	MA0634.1.ALX3
12	62556104	62556112	MA0027.2.EN1
12	62556178	62556193	MA0148.3.FOXA1
12	62556179	62556190	MA0480.1.Foxo1
12	62556182	62556194	MA0047.2.Foxa2
12	62556209	62556219	MA0101.1.REL
12	62556250	62556262	MA0019.1.Ddit3::Cebpa
12	62557105	62557115	MA0625.1.NFATC3
12	62557132	62557144	MA0041.1.Foxd3
12	62557132	62557153	MA0050.2.IRF1
12	62557133	62557148	MA0517.1.STAT1::STAT2
12	62557137	62557147	MA1152.1.SOX15
12	62557137	62557158	MA0050.2.IRF1
12	62557138	62557150	MA0041.1.Foxd3
12	62557138	62557159	MA0050.2.IRF1
12	62557139	62557154	MA0517.1.STAT1::STAT2
12	62557143	62557153	MA1152.1.SOX15
12	62557149	62557160	MA0035.3.Gata1
12	62557150	62557161	MA0482.1.Gata4
12	62557161	62557171	MA0890.1.GBX2
12	62557162	62557170	MA0885.1.Dlx2
12	62576234	62576244	MA0913.1.Hoxd9
12	62576539	62576549	MA0090.2.TEAD1
12	62576652	62576666	MA0489.1.JUN(var.2)
12	62576653	62576668	MA0150.2.Nfe2l2
12	62576654	62576665	MA0462.1.BATF::JUN
12	62576654	62576669	MA0591.1.Bach1::Mafk
12	62576655	62576666	MA0490.1.JUNB
12	62576655	62576668	MA1137.1.FOSL1::JUNB
12	62576656	62576666	MA1142.1.FOSL1::JUND
12	62576656	62576670	MA1101.1.BACH2
12	62580936	62580947	MA0688.1.TBX2
12	62580936	62580949	MA0800.1.EOMES
12	62580937	62580947	MA0802.1.TBR1
12	62580950	62580965	MA0866.1.SOX21
12	62580959	62580970	MA0845.1.FOXB1
12	62580959	62580971	MA0846.1.FOXC2
12	62580962	62580973	MA0899.1.HOXA10
12	62580963	62580973	MA0909.1.HOXD13
12	62580965	62580976	MA0032.2.FOXC1
12	62581009	62581022	MA0507.1.POU2F2
12	62581025	62581042	MA0851.1.Foxj3
12	62584167	62584178	MA0593.1.FOXP2
12	62584167	62584181	MA0757.1.ONECUT3
12	62584169	62584178	MA0084.1.SRY
12	62584177	62584188	MA0161.2.NFIC
12	62584742	62584754	MA1151.1.RORC
12	62584869	62584879	MA0048.2.NHLH1
12	62584941	62584950	MA0608.1.Creb3l2
12	62584947	62584961	MA0863.1.MTF1
12	62584956	62584970	MA0163.1.PLAG1
12	62584958	62584969	MA0076.2.ELK4
12	62585044	62585059	MA0516.1.SP2
12	62585135	62585144	MA0739.1.Hic1
12	62585385	62585400	MA0148.3.FOXA1
12	62585386	62585397	MA0480.1.Foxo1
12	62585389	62585401	MA0047.2.Foxa2
12	62585401	62585410	MA0676.1.Nr2e1
12	62585401	62585416	MA0484.1.HNF4G
12	62585420	62585431	MA0161.2.NFIC
12	62585454	62585464	MA0765.1.ETV5
12	62585455	62585466	MA0506.1.NRF1
12	62585542	62585554	MA0047.2.Foxa2
12	62585770	62585781	MA0137.3.STAT1
12	62585770	62585784	MA0518.1.Stat4
12	62585772	62585782	MA1116.1.RBPJ
12	62586103	62586111	MA0806.1.TBX4
12	62586131	62586144	MA1100.1.ASCL1
12	62586133	62586142	MA0745.1.SNAI2
12	62586180	62586201	MA0528.1.ZNF263
12	62586468	62586478	MA0913.1.Hoxd9
12	62586707	62586719	MA1125.1.ZNF384
12	62586730	62586743	MA0507.1.POU2F2
12	62599393	62599406	MA1107.1.KLF9
12	62599394	62599406	MA0747.1.SP8
12	62599507	62599518	MA0519.1.Stat5a::Stat5b
12	62599508	62599519	MA0137.3.STAT1
12	62604219	62604232	MA1124.1.ZNF24
12	62604228	62604237	MA0078.1.Sox17
12	62604243	62604254	MA0144.2.STAT3
12	62604250	62604259	MA0676.1.Nr2e1
12	62604269	62604279	MA0090.2.TEAD1
12	62604992	62605000	MA0666.1.MSX1
12	62605000	62605012	MA1113.1.PBX2
12	62605004	62605015	MA0442.2.SOX10
12	62605042	62605053	MA0842.1.NRL
12	62605071	62605083	MA1151.1.RORC
12	62605087	62605098	MA0478.1.FOSL2
12	62605128	62605137	MA0745.1.SNAI2
12	62605192	62605207	MA0497.1.MEF2C
12	62605194	62605206	MA0660.1.MEF2B
12	62605201	62605213	MA1125.1.ZNF384
12	62608865	62608881	MA1126.1.FOS::JUN(var.2)
12	62609340	62609352	MA1125.1.ZNF384
12	62609341	62609353	MA1125.1.ZNF384
12	62609342	62609354	MA1125.1.ZNF384
12	62609343	62609355	MA1125.1.ZNF384
12	62609344	62609356	MA1125.1.ZNF384
12	62609345	62609357	MA1125.1.ZNF384
12	62609346	62609358	MA1125.1.ZNF384
12	62609347	62609359	MA1125.1.ZNF384
12	62609348	62609360	MA1125.1.ZNF384
12	62609349	62609361	MA1125.1.ZNF384
12	62609405	62609417	MA1125.1.ZNF384
12	62609453	62609460	MA0081.1.SPIB
12	62609523	62609535	MA1125.1.ZNF384
12	62609524	62609536	MA1125.1.ZNF384
12	62609525	62609537	MA1125.1.ZNF384
12	62609526	62609538	MA1125.1.ZNF384
12	62609527	62609539	MA1125.1.ZNF384
12	62609528	62609540	MA1125.1.ZNF384
12	62609529	62609541	MA1125.1.ZNF384
12	62609530	62609542	MA1125.1.ZNF384
12	62609531	62609543	MA1125.1.ZNF384
12	62609532	62609544	MA1125.1.ZNF384
12	62609533	62609545	MA1125.1.ZNF384
12	62609534	62609546	MA1125.1.ZNF384
12	62609791	62609810	MA0139.1.CTCF
12	62609792	62609806	MA0154.3.EBF1
12	62611167	62611182	MA0497.1.MEF2C
12	62611233	62611243	MA0893.1.GSX2
12	62611234	62611242	MA0027.2.EN1
12	62611248	62611265	MA0898.1.Hmx3
12	62611249	62611266	MA0910.1.Hoxd8
12	62620439	62620449	MA0508.2.PRDM1
12	62620441	62620451	MA0625.1.NFATC3
12	62620843	62620854	MA0610.1.DMRT3
12	62620846	62620859	MA0749.1.ZBED1
12	62620850	62620856	MA0089.1.MAFG::NFE2L1
12	62620850	62620862	MA0639.1.DBP
12	62621015	62621026	MA0161.2.NFIC
12	62622260	62622271	MA0715.1.PROP1
12	62622273	62622285	MA0865.1.E2F8
12	62622365	62622379	MA0029.1.Mecom
12	62622530	62622546	MA0867.1.SOX4
12	62622531	62622546	MA0866.1.SOX21
12	62626211	62626223	MA1113.1.PBX2
12	62629812	62629823	MA0713.1.PHOX2A
12	62629817	62629828	MA1117.1.RELB
12	62643379	62643390	MA1111.1.NR2F2
12	62643380	62643396	MA0857.1.Rarb
12	62643381	62643399	MA0729.1.RARA
12	62643434	62643442	MA0143.3.Sox2
12	62643434	62643443	MA0077.1.SOX9
12	62643434	62643444	MA1152.1.SOX15
12	62644398	62644413	MA0148.3.FOXA1
12	62644399	62644410	MA0480.1.Foxo1
12	62644402	62644414	MA0047.2.Foxa2
12	62644425	62644435	MA0901.1.HOXB13
12	62644428	62644434	MA0151.1.Arid3a
12	62645172	62645183	MA0762.1.ETV2
12	62645173	62645180	MA0081.1.SPIB
12	62645499	62645506	MA0081.1.SPIB
12	62645499	62645509	MA0645.1.ETV6
12	62645499	62645517	MA0149.1.EWSR1-FLI1
12	62645532	62645541	MA0724.1.VENTX
12	62645532	62645542	MA0718.1.RAX
12	62645533	62645541	MA0701.1.LHX9
12	62645551	62645564	MA0513.1.SMAD2::SMAD3::SMAD4
12	62649445	62649457	MA0095.2.YY1
12	62649466	62649481	MA0497.1.MEF2C
12	62649468	62649480	MA0660.1.MEF2B
12	62649499	62649515	MA0009.2.T
12	62649507	62649519	MA0019.1.Ddit3::Cebpa
12	62650730	62650741	MA0490.1.JUNB
12	62650731	62650742	MA0477.1.FOSL1
12	62650737	62650758	MA0528.1.ZNF263
12	62650740	62650761	MA0528.1.ZNF263
12	62650747	62650765	MA0729.1.RARA
12	62650863	62650874	MA0594.1.Hoxa9
12	62651230	62651240	MA0877.1.Barhl1
12	62651231	62651238	MA0063.1.Nkx2-5
12	62651265	62651272	MA0087.1.Sox5
12	62651424	62651433	MA0619.1.LIN54
12	62651461	62651472	MA0899.1.HOXA10
12	62651464	62651473	MA0084.1.SRY
12	62651472	62651484	MA0070.1.PBX1
12	62651525	62651538	MA1124.1.ZNF24
12	62651530	62651546	MA0683.1.POU4F2
12	62653277	62653288	MA0161.2.NFIC
12	62653846	62653857	MA0471.1.E2F6
12	62653851	62653861	MA0057.1.MZF1(var.2)
12	62653932	62653946	MA0772.1.IRF7
12	62653989	62654000	MA1122.1.TFDP1
12	62653993	62654007	MA0163.1.PLAG1
12	62653994	62654008	MA0163.1.PLAG1
12	62653995	62654014	MA0139.1.CTCF
12	62654126	62654143	MA0752.1.ZNF410
12	62654127	62654144	MA1154.1.ZNF282
12	62654129	62654145	MA0088.2.ZNF143
12	62654276	62654286	MA0824.1.ID4
12	62654303	62654312	MA0738.1.HIC2
12	62654814	62654828	MA0687.1.SPIC
12	62654851	62654872	MA0528.1.ZNF263
12	62654853	62654864	MA0471.1.E2F6
12	62654854	62654872	MA0149.1.EWSR1-FLI1
12	62654870	62654885	MA0116.1.Znf423
12	62655206	62655217	MA0465.1.CDX2
12	62655207	62655218	MA0899.1.HOXA10
12	62655208	62655217	MA0878.1.CDX1
12	62655208	62655218	MA0913.1.Hoxd9
12	62655329	62655340	MA0503.1.Nkx2-5(var.2)
12	62657018	62657031	MA0749.1.ZBED1
12	62657026	62657034	MA0607.1.Bhlha15
12	62657913	62657927	MA0119.1.NFIC::TLX1
12	62657914	62657931	MA0685.1.SP4
12	62657916	62657927	MA0493.1.Klf1
12	62657916	62657929	MA1107.1.KLF9
12	62657916	62657930	MA0740.1.KLF14
12	62657916	62657931	MA0742.1.Klf12
12	62657917	62657927	MA0599.1.KLF5
12	62657917	62657928	MA0746.1.SP3
12	62657917	62657929	MA0747.1.SP8
12	62657918	62657929	MA0039.3.KLF4
12	62657930	62657942	MA0041.1.Foxd3
12	62658188	62658196	MA0158.1.HOXA5
12	62658298	62658319	MA0495.2.MAFF
12	62658301	62658315	MA0687.1.SPIC
12	62658318	62658329	MA0689.1.TBX20
12	62658322	62658333	MA1127.1.FOSB::JUN
12	62658322	62658334	MA0018.3.CREB1
12	62658323	62658333	MA1136.1.FOSB::JUNB(var.2)
12	62658335	62658345	MA0038.1.Gfi1
12	62658336	62658347	MA0483.1.Gfi1b
12	62658687	62658698	MA0137.3.STAT1
12	62658687	62658701	MA0518.1.Stat4
12	62658690	62658705	MA0653.1.IRF9
12	62658691	62658712	MA1418.1.IRF3
12	62658692	62658710	MA0051.1.IRF2
12	62658696	62658711	MA0653.1.IRF9
12	62658697	62658712	MA1419.1.IRF4
12	62658698	62658716	MA0051.1.IRF2
12	62658702	62658716	MA0772.1.IRF7
12	62658995	62659006	MA1110.1.NR1H4
12	62659010	62659022	MA0095.2.YY1
12	62659090	62659104	MA0602.1.Arid5a
12	62659130	62659146	MA0627.1.Pou2f3
12	62659132	62659143	MA1115.1.POU5F1
12	62659325	62659337	MA1125.1.ZNF384
12	62659326	62659338	MA1125.1.ZNF384
12	62660928	62660949	MA0050.2.IRF1
12	62660930	62660945	MA0517.1.STAT1::STAT2
12	62661501	62661512	MA0442.2.SOX10
12	62661509	62661524	MA0504.1.NR2C2
12	62661510	62661524	MA0512.2.Rxra
12	62661510	62661525	MA0505.1.Nr5a2
12	62662063	62662077	MA0790.1.POU4F1
12	62662063	62662079	MA0683.1.POU4F2
12	62662068	62662077	MA0619.1.LIN54
12	62662096	62662106	MA0802.1.TBR1
12	62662324	62662339	MA0637.1.CENPB
12	62662325	62662336	MA0076.2.ELK4
12	62662419	62662430	MA0102.3.CEBPA
12	62662522	62662537	MA0869.1.Sox11
12	62662831	62662839	MA0693.2.VDR
12	62662839	62662857	MA0525.2.TP63
12	62662890	62662900	MA1135.1.FOSB::JUNB
12	62662890	62662901	MA0841.1.NFE2
12	62662890	62662902	MA1134.1.FOS::JUNB
12	62662891	62662900	MA0655.1.JDP2
12	62662891	62662901	MA0099.3.FOS::JUN
12	62662916	62662927	MA0137.3.STAT1
12	62662916	62662930	MA0518.1.Stat4
12	62663035	62663047	MA1125.1.ZNF384
12	62663036	62663048	MA1125.1.ZNF384
12	62663090	62663101	MA1120.1.SOX13
12	62663099	62663110	MA0845.1.FOXB1
12	62663103	62663114	MA0845.1.FOXB1
12	62663121	62663132	MA0845.1.FOXB1
12	62663121	62663133	MA0846.1.FOXC2
12	62663145	62663156	MA0845.1.FOXB1
12	62663149	62663160	MA0845.1.FOXB1
12	62663151	62663162	MA0845.1.FOXB1
12	62663663	62663678	MA0517.1.STAT1::STAT2
12	62666140	62666152	MA1125.1.ZNF384
12	62666142	62666154	MA0773.1.MEF2D
12	62667208	62667217	MA0619.1.LIN54
12	62667436	62667442	MA0130.1.ZNF354C
12	62667849	62667866	MA0629.1.Rhox11
12	62667852	62667868	MA0912.1.Hoxd3
12	62667932	62667938	MA0089.1.MAFG::NFE2L1
12	62668010	62668020	MA0824.1.ID4
12	62668946	62668957	MA0462.1.BATF::JUN
12	62669082	62669089	MA0847.1.FOXD2
12	62669310	62669325	MA0065.2.Pparg::Rxra
12	62669357	62669375	MA0525.2.TP63
12	62669360	62669371	MA0465.1.CDX2
12	62669361	62669372	MA0899.1.HOXA10
12	62669361	62669373	MA0911.1.Hoxa11
12	62669362	62669371	MA0878.1.CDX1
12	62669362	62669372	MA0913.1.Hoxd9
12	62669393	62669408	MA0504.1.NR2C2
12	62669394	62669408	MA0512.2.Rxra
12	62669431	62669440	MA0714.1.PITX3
12	62669432	62669440	MA0712.1.OTX2
12	62669490	62669496	MA0130.1.ZNF354C
12	62669927	62669938	MA0136.2.ELF5
12	62669930	62669941	MA0467.1.Crx
12	62671125	62671146	MA0528.1.ZNF263
12	62671336	62671350	MA0489.1.JUN(var.2)
12	62671339	62671350	MA0490.1.JUNB
12	62671339	62671351	MA1130.1.FOSL2::JUN
12	62671340	62671350	MA1135.1.FOSB::JUNB
12	62671340	62671351	MA0476.1.FOS
12	62672277	62672284	MA0033.2.FOXL1
12	62672277	62672285	MA0614.1.Foxj2
12	62672280	62672294	MA0489.1.JUN(var.2)
12	62672284	62672294	MA1135.1.FOSB::JUNB
12	62672284	62672295	MA0491.1.JUND
12	62672321	62672331	MA0793.1.POU6F2
12	62672404	62672414	MA0706.1.MEOX2
12	62672880	62672891	MA0476.1.FOS
12	62673036	62673050	MA0489.1.JUN(var.2)
12	62673039	62673050	MA0490.1.JUNB
12	62673039	62673051	MA1130.1.FOSL2::JUN
12	62673039	62673052	MA1137.1.FOSL1::JUNB
12	62673040	62673050	MA1135.1.FOSB::JUNB
12	62673040	62673051	MA0841.1.NFE2
12	62673040	62673052	MA1134.1.FOS::JUNB
12	62673041	62673050	MA0655.1.JDP2
12	62673041	62673051	MA0099.3.FOS::JUN
12	62673145	62673158	MA1124.1.ZNF24
12	62673249	62673259	MA0891.1.GSC2
12	62673250	62673258	MA0712.1.OTX2
12	62674193	62674206	MA0135.1.Lhx3
12	62675198	62675209	MA0079.3.SP1
12	62675209	62675217	MA0693.2.VDR
12	62675273	62675283	MA0672.1.NKX2-3
12	62675274	62675283	MA0673.1.NKX2-8
12	62675804	62675815	MA0465.1.CDX2
12	62676081	62676098	MA1114.1.PBX3
12	62676083	62676098	MA0150.2.Nfe2l2
12	62676087	62676102	MA0501.1.MAF::NFE2
12	62676547	62676554	MA0498.2.MEIS1
12	62676575	62676588	MA1104.1.GATA6
12	62676576	62676588	MA0769.1.Tcf7
12	62676576	62676590	MA0523.1.TCF7L2
12	62679453	62679464	MA0060.3.NFYA
12	62679455	62679463	MA0611.1.Dux
12	62679461	62679467	MA0130.1.ZNF354C
12	62679483	62679493	MA0625.1.NFATC3
12	62679532	62679541	MA0745.1.SNAI2
12	62679553	62679568	MA0517.1.STAT1::STAT2
12	62680714	62680726	MA1125.1.ZNF384
12	62680715	62680727	MA1125.1.ZNF384
12	62680716	62680728	MA1125.1.ZNF384
12	62680717	62680729	MA1125.1.ZNF384
12	62680718	62680730	MA1125.1.ZNF384
12	62680719	62680731	MA1125.1.ZNF384
12	62680720	62680732	MA1125.1.ZNF384
12	62680721	62680733	MA1125.1.ZNF384
12	62680722	62680734	MA1125.1.ZNF384
12	62680723	62680735	MA1125.1.ZNF384
12	62680726	62680741	MA0653.1.IRF9
12	62680798	62680810	MA0095.2.YY1
12	62680805	62680818	MA1100.1.ASCL1
12	62680825	62680841	MA0627.1.Pou2f3
12	62680826	62680840	MA0784.1.POU1F1
12	62680828	62680839	MA0715.1.PROP1
12	62680831	62680841	MA0710.1.NOTO
12	62681752	62681768	MA0799.1.RFX4
12	62681903	62681914	MA1118.1.SIX1
12	62682190	62682197	MA0087.1.Sox5
12	62682221	62682232	MA0025.1.NFIL3
12	62684017	62684028	MA0040.1.Foxq1
12	62684184	62684195	MA0482.1.Gata4
12	62684194	62684206	MA0660.1.MEF2B
12	62685430	62685442	MA0041.1.Foxd3
12	62686540	62686555	MA0517.1.STAT1::STAT2
12	62686547	62686555	MA0143.3.Sox2
12	62686547	62686557	MA0514.1.Sox3
12	62686707	62686721	MA0737.1.GLIS3
12	62687002	62687016	MA0154.3.EBF1
12	62687004	62687016	MA0524.2.TFAP2C
12	62690539	62690548	MA0597.1.THAP1
12	62690561	62690573	MA0794.1.PROX1
12	62692440	62692452	MA1125.1.ZNF384
12	62692441	62692453	MA1125.1.ZNF384
12	62692452	62692469	MA0752.1.ZNF410
12	62692454	62692466	MA0843.1.TEF
12	62692464	62692474	MA0767.1.GCM2
12	62693027	62693040	MA1123.1.TWIST1
12	62693028	62693044	MA0009.2.T
12	62693035	62693041	MA0006.1.Ahr::Arnt
12	62693045	62693055	MA0824.1.ID4
12	62693045	62693056	MA0103.3.ZEB1
12	62693116	62693128	MA0018.3.CREB1
12	62693118	62693137	MA0494.1.Nr1h3::Rxra
12	62693122	62693132	MA0829.1.Srebf1(var.2)
12	62693122	62693133	MA0093.2.USF1
12	62695036	62695045	MA0673.1.NKX2-8
12	62695051	62695064	MA0771.1.HSF4
12	62695074	62695086	MA0817.1.BHLHE23
12	62695075	62695085	MA0668.1.NEUROD2
12	62695616	62695628	MA0787.1.POU3F2
12	62695619	62695630	MA0621.1.mix-a
12	62695620	62695630	MA0718.1.RAX
12	62695621	62695629	MA0675.1.NKX6-2
12	62700628	62700640	MA0769.1.Tcf7
12	62700628	62700642	MA0523.1.TCF7L2
12	62700628	62700643	MA0768.1.LEF1
12	62700628	62700645	MA0115.1.NR1H2::RXRA
12	62700629	62700643	MA0512.2.Rxra
12	62700633	62700644	MA0592.2.Esrra
12	62700634	62700644	MA0643.1.Esrrg
12	62700634	62700645	MA1111.1.NR2F2
12	62700634	62700647	MA0017.2.NR2F1
12	62700677	62700694	MA0910.1.Hoxd8
12	62703010	62703031	MA1418.1.IRF3
12	62703025	62703037	MA0769.1.Tcf7
12	62703115	62703125	MA0795.1.SMAD3
12	62703615	62703630	MA0497.1.MEF2C
12	62703617	62703629	MA1125.1.ZNF384
12	62703618	62703630	MA1125.1.ZNF384
12	62703619	62703631	MA1125.1.ZNF384
12	62703620	62703632	MA1125.1.ZNF384
12	62703621	62703633	MA1125.1.ZNF384
12	62703622	62703634	MA1125.1.ZNF384
12	62703704	62703719	MA0497.1.MEF2C
12	62703708	62703724	MA0867.1.SOX4
12	62703709	62703724	MA0869.1.Sox11
12	62705512	62705526	MA0772.1.IRF7
12	62705524	62705539	MA0497.1.MEF2C
12	62705538	62705550	MA0095.2.YY1
12	62705577	62705585	MA0068.2.PAX4
12	62705722	62705733	MA0002.2.RUNX1
12	62706132	62706148	MA0083.3.SRF
12	62706212	62706226	MA0790.1.POU4F1
12	62706212	62706228	MA0791.1.POU4F3
12	62706214	62706227	MA0135.1.Lhx3
12	62706215	62706227	MA0041.1.Foxd3
12	62707549	62707560	MA0845.1.FOXB1
12	62707549	62707561	MA0846.1.FOXC2
12	62707567	62707578	MA0610.1.DMRT3
12	62707570	62707581	MA0465.1.CDX2
12	62707572	62707581	MA0878.1.CDX1
12	62709825	62709839	MA0163.1.PLAG1
12	62722079	62722091	MA0091.1.TAL1::TCF3
12	62722080	62722092	MA0817.1.BHLHE23
12	62722081	62722091	MA0623.1.Neurog1
12	62722082	62722090	MA0607.1.Bhlha15
12	62722105	62722116	MA0842.1.NRL
12	62722105	62722117	MA0117.2.Mafb
12	62722139	62722157	MA0861.1.TP73
12	62722153	62722169	MA0867.1.SOX4
12	62722154	62722169	MA0866.1.SOX21
12	62722169	62722179	MA0650.1.HOXA13
12	62722198	62722205	MA0164.1.Nr2e3
12	62722354	62722361	MA0087.1.Sox5
12	62722387	62722398	MA0480.1.Foxo1
12	62722425	62722437	MA0041.1.Foxd3
12	62722426	62722438	MA0041.1.Foxd3
12	62722433	62722447	MA0509.1.Rfx1
12	62722434	62722445	MA0519.1.Stat5a::Stat5b
12	62722435	62722446	MA0137.3.STAT1
12	62722435	62722449	MA0463.1.Bcl6
12	62724705	62724726	MA1418.1.IRF3
12	62724709	62724730	MA0528.1.ZNF263
12	62724710	62724722	MA1125.1.ZNF384
12	62724711	62724723	MA1125.1.ZNF384
12	62724712	62724724	MA1125.1.ZNF384
12	62724713	62724725	MA1125.1.ZNF384
12	62724714	62724726	MA1125.1.ZNF384
12	62724715	62724727	MA1125.1.ZNF384
12	62724716	62724728	MA1125.1.ZNF384
12	62724717	62724729	MA1125.1.ZNF384
12	62724718	62724730	MA1125.1.ZNF384
12	62724719	62724731	MA1125.1.ZNF384
12	62724720	62724732	MA1125.1.ZNF384
12	62724721	62724733	MA1125.1.ZNF384
12	62724724	62724735	MA0593.1.FOXP2
12	62724748	62724758	MA0692.1.TFEB
12	62725184	62725195	MA0040.1.Foxq1
12	62725187	62725202	MA0148.3.FOXA1
12	62725189	62725201	MA1113.1.PBX2
12	62725191	62725203	MA0047.2.Foxa2
12	62730209	62730230	MA0495.2.MAFF
12	62730212	62730227	MA0591.1.Bach1::Mafk
12	62730214	62730228	MA1101.1.BACH2
12	62730215	62730230	MA0501.1.MAF::NFE2
12	62730279	62730290	MA0144.2.STAT3
12	62730279	62730293	MA0463.1.Bcl6
12	62730285	62730298	MA0153.2.HNF1B
12	62730292	62730298	MA0151.1.Arid3a
12	62734886	62734894	MA0719.1.RHOXF1
12	62736607	62736620	MA0513.1.SMAD2::SMAD3::SMAD4
12	62736615	62736629	MA0696.1.ZIC1
12	62736615	62736630	MA0697.1.ZIC3
12	62737030	62737047	MA0685.1.SP4
12	62737033	62737043	MA0599.1.KLF5
12	62737033	62737044	MA0746.1.SP3
12	62739654	62739667	MA1124.1.ZNF24
12	62739681	62739694	MA0778.1.NFKB2
12	62739685	62739702	MA0685.1.SP4
12	62739687	62739701	MA0740.1.KLF14
12	62739688	62739699	MA0746.1.SP3
12	62739688	62739703	MA0516.1.SP2
12	62739689	62739704	MA0732.1.EGR3
12	62739689	62739705	MA0733.1.EGR4
12	62739690	62739704	MA0162.3.EGR1
12	62739699	62739712	MA0884.1.DUXA
12	62739700	62739711	MA0468.1.DUX4
12	62739701	62739714	MA1124.1.ZNF24
12	62739719	62739736	MA0685.1.SP4
12	62739722	62739733	MA0741.1.KLF16
12	62739722	62739734	MA0747.1.SP8
12	62739773	62739779	MA0056.1.MZF1
12	62739803	62739814	MA0141.3.ESRRB
12	62739844	62739856	MA1125.1.ZNF384
12	62739866	62739875	MA0084.1.SRY
12	62739868	62739879	MA1120.1.SOX13
12	62739883	62739892	MA0673.1.NKX2-8
12	62739891	62739906	MA0074.1.RXRA::VDR
12	62739928	62739934	MA0089.1.MAFG::NFE2L1
12	62739929	62739937	MA0774.1.MEIS2
12	62740148	62740154	MA0130.1.ZNF354C
12	62740181	62740187	MA0130.1.ZNF354C
12	62740193	62740203	MA0071.1.RORA
12	62740193	62740204	MA1150.1.RORB
12	62740194	62740205	MA1111.1.NR2F2
12	62740194	62740207	MA0017.2.NR2F1
12	62740195	62740207	MA1421.1.TCF7L1
12	62740195	62740212	MA0115.1.NR1H2::RXRA
12	62740743	62740752	MA0619.1.LIN54
12	62740919	62740936	MA0910.1.Hoxd8
12	62740955	62740965	MA0909.1.HOXD13
12	62740958	62740973	MA0653.1.IRF9
12	62740959	62740973	MA0772.1.IRF7
12	62740959	62740974	MA1419.1.IRF4
12	62740962	62740977	MA0497.1.MEF2C
12	62740968	62740981	MA0788.1.POU3F3
12	62740968	62740982	MA0784.1.POU1F1
12	62740969	62740980	MA1115.1.POU5F1
12	62740975	62740985	MA0780.1.PAX3
12	62740975	62740986	MA0601.1.Arid3b
12	62741001	62741011	MA0606.1.NFAT5
12	62741002	62741009	MA0152.1.NFATC2
12	62741022	62741039	MA0874.1.Arx
12	62741023	62741036	MA0153.2.HNF1B
12	62741023	62741040	MA0854.1.Alx1
12	62741024	62741041	MA0910.1.Hoxd8
12	62741025	62741035	MA0793.1.POU6F2
12	62741025	62741036	MA0621.1.mix-a
12	62741026	62741036	MA0893.1.GSX2
12	62741026	62741039	MA0153.2.HNF1B
12	62741027	62741035	MA0701.1.LHX9
12	62741028	62741038	MA0780.1.PAX3
12	62741028	62741039	MA0601.1.Arid3b
12	62741029	62741044	MA0046.2.HNF1A
12	62741030	62741042	MA0773.1.MEF2D
12	62741030	62741044	MA0790.1.POU4F1
12	62741030	62741046	MA0683.1.POU4F2
12	62741032	62741043	MA0465.1.CDX2
12	62741033	62741044	MA0899.1.HOXA10
12	62741034	62741043	MA0878.1.CDX1
12	62741034	62741044	MA0913.1.Hoxd9
12	62741875	62741886	MA0519.1.Stat5a::Stat5b
12	62744467	62744478	MA0483.1.Gfi1b
12	62744554	62744565	MA0493.1.Klf1
12	62744556	62744567	MA0039.3.KLF4
12	62744684	62744695	MA0841.1.NFE2
12	62745068	62745080	MA1125.1.ZNF384
12	62745069	62745081	MA1125.1.ZNF384
12	62745070	62745082	MA1125.1.ZNF384
12	62745071	62745083	MA1125.1.ZNF384
12	62745190	62745203	MA1109.1.NEUROD1
12	62756514	62756529	MA1105.1.GRHL2
12	62756633	62756643	MA0665.1.MSC
12	62756633	62756646	MA0499.1.Myod1
12	62767043	62767058	MA0517.1.STAT1::STAT2
12	62769308	62769325	MA0629.1.Rhox11
12	62769515	62769527	MA0794.1.PROX1
12	62769522	62769538	MA0627.1.Pou2f3
12	62769524	62769536	MA0786.1.POU3F1
12	62769558	62769574	MA0083.3.SRF
12	62769598	62769613	MA1105.1.GRHL2
12	62769604	62769618	MA0523.1.TCF7L2
12	62769612	62769621	MA0511.2.RUNX2
12	62769612	62769622	MA0684.1.RUNX3
12	62769622	62769631	MA0124.2.Nkx3-1
12	62769622	62769632	MA0672.1.NKX2-3
12	62769664	62769680	MA0868.1.SOX8
12	62769672	62769680	MA0143.3.Sox2
12	62769672	62769681	MA0077.1.SOX9
12	62769672	62769682	MA1152.1.SOX15
12	62769674	62769681	MA0087.1.Sox5
12	62769732	62769748	MA0904.1.Hoxb5
12	62769734	62769744	MA0706.1.MEOX2
12	62771601	62771622	MA0050.2.IRF1
12	62771605	62771617	MA0041.1.Foxd3
12	62771611	62771621	MA0625.1.NFATC3
12	62771612	62771619	MA0152.1.NFATC2
12	62771714	62771725	MA0478.1.FOSL2
12	62772842	62772860	MA0140.2.GATA1::TAL1
12	62772851	62772868	MA0629.1.Rhox11
12	62772857	62772868	MA0465.1.CDX2
12	62772858	62772869	MA0899.1.HOXA10
12	62772859	62772868	MA0878.1.CDX1
12	62772859	62772869	MA0913.1.Hoxd9
12	62772980	62772992	MA1125.1.ZNF384
12	62772981	62772993	MA1125.1.ZNF384
12	62772982	62772994	MA1125.1.ZNF384
12	62772983	62772995	MA1125.1.ZNF384
12	62772984	62772996	MA1125.1.ZNF384
12	62772985	62772997	MA1125.1.ZNF384
12	62772986	62772998	MA1125.1.ZNF384
12	62772987	62772999	MA1125.1.ZNF384
12	62773054	62773068	MA0489.1.JUN(var.2)
12	62773056	62773067	MA0462.1.BATF::JUN
12	62773057	62773068	MA0490.1.JUNB
12	62773057	62773070	MA1137.1.FOSL1::JUNB
12	62773058	62773068	MA1135.1.FOSB::JUNB
12	62773058	62773069	MA0491.1.JUND
12	62773059	62773068	MA0655.1.JDP2
12	62773061	62773071	MA0793.1.POU6F2
12	62773063	62773071	MA0701.1.LHX9
12	62773082	62773096	MA0523.1.TCF7L2
12	62773257	62773271	MA0772.1.IRF7
12	62773267	62773283	MA0868.1.SOX8
12	62773605	62773619	MA0790.1.POU4F1
12	62773605	62773621	MA0683.1.POU4F2
12	62773665	62773676	MA0442.2.SOX10
12	62773756	62773766	MA0514.1.Sox3
12	62773763	62773773	MA0877.1.Barhl1
12	62773764	62773771	MA0063.1.Nkx2-5
12	62773765	62773773	MA0125.1.Nobox
12	62776919	62776935	MA0868.1.SOX8
12	62777071	62777086	MA0142.1.Pou5f1::Sox2
12	62777073	62777086	MA0507.1.POU2F2
12	62777532	62777546	MA0790.1.POU4F1
12	62777532	62777548	MA0683.1.POU4F2
12	62777551	62777560	MA0077.1.SOX9
12	62777555	62777567	MA0091.1.TAL1::TCF3
12	62777556	62777568	MA0817.1.BHLHE23
12	62777557	62777567	MA0623.1.Neurog1
12	62777558	62777566	MA0607.1.Bhlha15
12	62777580	62777591	MA0519.1.Stat5a::Stat5b
12	62782258	62782271	MA0800.1.EOMES
12	62782259	62782269	MA0802.1.TBR1
12	62782674	62782690	MA0859.1.Rarg
12	62782675	62782689	MA0677.1.Nr2f6
12	62782680	62782690	MA0643.1.Esrrg
12	62782680	62782691	MA0141.3.ESRRB
12	62782680	62782693	MA0017.2.NR2F1
12	62782682	62782690	MA0160.1.NR4A2
12	62782682	62782699	MA0860.1.Rarg(var.2)
12	62787664	62787681	MA0629.1.Rhox11
12	62787668	62787679	MA0480.1.Foxo1
12	62787681	62787696	MA0497.1.MEF2C
12	62787684	62787698	MA0772.1.IRF7
12	62787691	62787703	MA0846.1.FOXC2
12	62787696	62787707	MA1120.1.SOX13
12	62789129	62789150	MA0050.2.IRF1
12	62789134	62789155	MA0050.2.IRF1
12	62789140	62789152	MA0041.1.Foxd3
12	62789154	62789165	MA0002.2.RUNX1
12	62789236	62789253	MA0631.1.Six3
12	62789248	62789259	MA0503.1.Nkx2-5(var.2)
12	62789719	62789730	MA0479.1.FOXH1
12	62789723	62789731	MA0614.1.Foxj2
12	62794099	62794111	MA0785.1.POU2F1
12	62794099	62794112	MA0788.1.POU3F3
12	62794099	62794113	MA0784.1.POU1F1
12	62794100	62794111	MA0025.1.NFIL3
12	62794100	62794112	MA0787.1.POU3F2
12	62794101	62794110	MA0792.1.POU5F1B
12	62794116	62794129	MA0507.1.POU2F2
12	62796293	62796304	MA0907.1.HOXC13
12	62796313	62796319	MA0151.1.Arid3a
12	62796314	62796323	MA0084.1.SRY
12	62796936	62796951	MA0504.1.NR2C2
12	62796937	62796951	MA0512.2.Rxra
12	62796957	62796968	MA1150.1.RORB
12	62797075	62797090	MA0484.1.HNF4G
12	62797076	62797090	MA0512.2.Rxra
12	62797080	62797090	MA0071.1.RORA
12	62797080	62797091	MA0592.2.Esrra
12	62797081	62797091	MA0643.1.Esrrg
12	62797083	62797091	MA0160.1.NR4A2
12	62798061	62798074	MA0499.1.Myod1
12	62798250	62798256	MA0056.1.MZF1
12	62798270	62798279	MA0789.1.POU3F4
12	62801004	62801017	MA0507.1.POU2F2
12	62801006	62801016	MA0606.1.NFAT5
12	62801008	62801023	MA0142.1.Pou5f1::Sox2
12	62801028	62801039	MA0442.2.SOX10
12	62803541	62803551	MA1132.1.JUN::JUNB
12	62803542	62803551	MA0655.1.JDP2
12	62803852	62803864	MA1130.1.FOSL2::JUN
12	62803852	62803865	MA1141.1.FOS::JUND
12	62803867	62803873	MA0151.1.Arid3a
12	62804969	62804987	MA1148.1.PPARA::RXRA
12	62804971	62804986	MA0065.2.Pparg::Rxra
12	62804978	62804987	MA0676.1.Nr2e1
12	62804982	62804999	MA0851.1.Foxj3
12	62805440	62805456	MA0510.2.RFX5
12	62805511	62805522	MA1118.1.SIX1
12	62805569	62805582	MA1109.1.NEUROD1
12	62805610	62805631	MA0528.1.ZNF263
12	62805614	62805629	MA0504.1.NR2C2
12	62806396	62806409	MA1123.1.TWIST1
12	62806397	62806410	MA1109.1.NEUROD1
12	62807250	62807261	MA1110.1.NR1H4
12	62807991	62808002	MA0032.2.FOXC1
12	62808360	62808374	MA0146.2.Zfx
12	62808531	62808544	MA0513.1.SMAD2::SMAD3::SMAD4
12	62808689	62808705	MA0627.1.Pou2f3
12	62808695	62808703	MA0607.1.Bhlha15
12	62809123	62809138	MA0258.2.ESR2
12	62813033	62813043	MA0461.2.Atoh1
12	62813043	62813054	MA0465.1.CDX2
12	62813044	62813055	MA0899.1.HOXA10
12	62813045	62813054	MA0878.1.CDX1
12	62813163	62813175	MA0785.1.POU2F1
12	62813163	62813176	MA0788.1.POU3F3
12	62813163	62813177	MA0784.1.POU1F1
12	62813164	62813176	MA0787.1.POU3F2
12	62813170	62813181	MA0715.1.PROP1
12	62813172	62813178	MA0151.1.Arid3a
12	62813334	62813346	MA0769.1.Tcf7
12	62813334	62813349	MA0768.1.LEF1
12	62813348	62813369	MA1418.1.IRF3
12	62813353	62813368	MA0653.1.IRF9
12	62813354	62813368	MA1420.1.IRF5
12	62813354	62813369	MA1419.1.IRF4
12	62813354	62813375	MA1418.1.IRF3
12	62813383	62813397	MA0029.1.Mecom
12	62813389	62813410	MA1418.1.IRF3
12	62813394	62813409	MA0653.1.IRF9
12	62813419	62813432	MA1104.1.GATA6
12	62813428	62813442	MA0602.1.Arid5a
12	62813440	62813450	MA0887.1.EVX1
12	62817716	62817730	MA0772.1.IRF7
12	62817716	62817737	MA1418.1.IRF3
12	62817721	62817732	MA0111.1.Spz1
12	62817725	62817737	MA0769.1.Tcf7
12	62817725	62817740	MA0768.1.LEF1
12	62817935	62817945	MA0690.1.TBX21
12	62817936	62817944	MA0806.1.TBX4
12	62828465	62828486	MA0050.2.IRF1
12	62828467	62828482	MA0517.1.STAT1::STAT2
12	62828487	62828495	MA0806.1.TBX4
12	62828508	62828516	MA0605.1.Atf3
12	62829046	62829053	MA0081.1.SPIB
12	62829108	62829121	MA0813.1.TFAP2B(var.3)
12	62829193	62829204	MA1122.1.TFDP1
12	62829273	62829284	MA0762.1.ETV2
12	62829298	62829309	MA0493.1.Klf1
12	62829298	62829311	MA1107.1.KLF9
12	62829298	62829313	MA0742.1.Klf12
12	62829299	62829309	MA0599.1.KLF5
12	62829299	62829310	MA0746.1.SP3
12	62829300	62829311	MA0039.3.KLF4
12	62829306	62829317	MA0103.3.ZEB1
12	62829415	62829426	MA1117.1.RELB
12	62829577	62829588	MA0003.3.TFAP2A
12	62829665	62829676	MA1117.1.RELB
12	62831750	62831765	MA0148.3.FOXA1
12	62831819	62831833	MA0790.1.POU4F1
12	62831819	62831835	MA0791.1.POU4F3
12	62831824	62831835	MA1103.1.FOXK2
12	62831826	62831833	MA0847.1.FOXD2
12	62831826	62831834	MA0613.1.FOXG1
12	62832307	62832321	MA0758.1.E2F7
12	62832308	62832320	MA0865.1.E2F8
12	62852095	62852107	MA0041.1.Foxd3
12	62852095	62852116	MA0050.2.IRF1
12	62852096	62852117	MA0050.2.IRF1
12	62855237	62855250	MA1100.1.ASCL1
12	62855239	62855249	MA0665.1.MSC
12	62855239	62855250	MA0500.1.Myog
12	62855239	62855252	MA0499.1.Myod1
12	62855240	62855253	MA1100.1.ASCL1
12	62859080	62859092	MA1125.1.ZNF384
12	62859210	62859227	MA1114.1.PBX3
12	62859212	62859224	MA1113.1.PBX2
12	62859235	62859245	MA0599.1.KLF5
12	62859235	62859246	MA0079.3.SP1
12	62859235	62859250	MA0516.1.SP2
12	62859239	62859249	MA0753.1.ZNF740
12	62859239	62859254	MA0732.1.EGR3
12	62859239	62859255	MA0733.1.EGR4
12	62859241	62859252	MA0493.1.Klf1
12	62859242	62859252	MA0599.1.KLF5
12	62859242	62859253	MA0746.1.SP3
12	62860096	62860102	MA0006.1.Ahr::Arnt
12	62860099	62860114	MA0065.2.Pparg::Rxra
12	62860146	62860160	MA0737.1.GLIS3
12	62860283	62860298	MA0046.2.HNF1A
12	62860410	62860418	MA1153.1.Smad4
12	62860410	62860420	MA0795.1.SMAD3
12	62860817	62860830	MA1100.1.ASCL1
12	62861002	62861014	MA0524.2.TFAP2C
12	62861757	62861768	MA0111.1.Spz1
12	62861757	62861771	MA0512.2.Rxra
12	62870969	62870984	MA0653.1.IRF9
12	62870970	62870984	MA0772.1.IRF7
12	62870970	62870985	MA1419.1.IRF4
12	62870971	62870989	MA0051.1.IRF2
12	62871002	62871014	MA1125.1.ZNF384
12	62871003	62871015	MA1125.1.ZNF384
12	62871016	62871026	MA0109.1.HLTF
12	62871020	62871029	MA0619.1.LIN54
12	62871576	62871587	MA0137.3.STAT1
12	62871576	62871590	MA0518.1.Stat4
12	62871578	62871588	MA1116.1.RBPJ
12	62875730	62875739	MA0739.1.Hic1
12	62875776	62875787	MA0480.1.Foxo1
12	62878115	62878133	MA0106.3.TP53
12	62878123	62878135	MA0091.1.TAL1::TCF3
12	62878124	62878136	MA0817.1.BHLHE23
12	62878125	62878135	MA0678.1.OLIG2
12	62879178	62879189	MA0715.1.PROP1
12	62879192	62879204	MA0155.1.INSM1
12	62884705	62884717	MA0041.1.Foxd3
12	62884713	62884724	MA0601.1.Arid3b
12	62884714	62884729	MA0142.1.Pou5f1::Sox2
12	62896038	62896056	MA0861.1.TP73
12	62909565	62909582	MA1114.1.PBX3
12	62909594	62909606	MA1125.1.ZNF384
12	62909595	62909607	MA1125.1.ZNF384
12	62909596	62909608	MA1125.1.ZNF384
12	62909597	62909609	MA1125.1.ZNF384
12	62909598	62909610	MA1125.1.ZNF384
12	62909599	62909611	MA1125.1.ZNF384
12	62909600	62909612	MA1125.1.ZNF384
12	62911666	62911676	MA0625.1.NFATC3
12	62911684	62911696	MA0041.1.Foxd3
12	62911685	62911692	MA0087.1.Sox5
12	62911689	62911701	MA0041.1.Foxd3
12	62917036	62917050	MA0119.1.NFIC::TLX1
12	62917041	62917056	MA0142.1.Pou5f1::Sox2
12	62917216	62917223	MA0164.1.Nr2e3
12	62917220	62917235	MA0142.1.Pou5f1::Sox2
12	62917287	62917299	MA0041.1.Foxd3
12	62917290	62917301	MA0480.1.Foxo1
12	62917805	62917817	MA0783.1.PKNOX2
12	62918117	62918127	MA0625.1.NFATC3
12	62918881	62918896	MA0150.2.Nfe2l2
12	62918884	62918898	MA1101.1.BACH2
12	62918885	62918900	MA0501.1.MAF::NFE2
12	62919094	62919106	MA1151.1.RORC
12	62919096	62919107	MA1150.1.RORB
12	62920876	62920893	MA1114.1.PBX3
12	62920899	62920914	MA0497.1.MEF2C
12	62920901	62920913	MA0660.1.MEF2B
12	62921034	62921046	MA1125.1.ZNF384
12	62921035	62921047	MA1125.1.ZNF384
12	62921036	62921048	MA1125.1.ZNF384
12	62921045	62921066	MA1418.1.IRF3
12	62927737	62927752	MA0148.3.FOXA1
12	62927741	62927753	MA0047.2.Foxa2
12	62927741	62927758	MA0910.1.Hoxd8
12	62927885	62927895	MA0691.1.TFAP4
12	62927900	62927912	MA0821.1.HES5
12	62927980	62927992	MA0843.1.TEF
12	62928002	62928014	MA1125.1.ZNF384
12	62928003	62928015	MA1125.1.ZNF384
12	62928004	62928016	MA1125.1.ZNF384
12	62928005	62928017	MA1125.1.ZNF384
12	62928006	62928018	MA1125.1.ZNF384
12	62928007	62928019	MA1125.1.ZNF384
12	62928012	62928024	MA0095.2.YY1
12	62935189	62935200	MA0519.1.Stat5a::Stat5b
12	62935190	62935201	MA0144.2.STAT3
12	62935190	62935204	MA0463.1.Bcl6
12	62935255	62935261	MA0151.1.Arid3a
12	62935258	62935271	MA1100.1.ASCL1
12	62935258	62935272	MA0832.1.Tcf21
12	62935260	62935270	MA0665.1.MSC
12	62935260	62935271	MA0500.1.Myog
12	62935260	62935273	MA0499.1.Myod1
12	62935273	62935284	MA0040.1.Foxq1
12	62936894	62936903	MA0671.1.NFIX
12	62936894	62936904	MA0670.1.NFIA
12	62936902	62936909	MA0087.1.Sox5
12	62937243	62937253	MA0514.1.Sox3
12	62937328	62937342	MA0030.1.FOXF2
12	62937328	62937345	MA0851.1.Foxj3
12	62937330	62937344	MA0852.2.FOXK1
12	62937331	62937342	MA1103.1.FOXK2
12	62937331	62937343	MA0481.2.FOXP1
12	62937333	62937340	MA0033.2.FOXL1
12	62937333	62937341	MA0157.2.FOXO3
12	62941719	62941729	MA1132.1.JUN::JUNB
12	62941720	62941729	MA0655.1.JDP2
12	62951094	62951110	MA0088.2.ZNF143
12	62962513	62962524	MA0079.3.SP1
12	62962526	62962541	MA0074.1.RXRA::VDR
12	62974755	62974764	MA0739.1.Hic1
12	62975738	62975757	MA0139.1.CTCF
12	62986511	62986523	MA0095.2.YY1
12	62993066	62993080	MA0029.1.Mecom
12	62994192	62994201	MA0511.2.RUNX2
12	62994192	62994202	MA0684.1.RUNX3
12	62994217	62994231	MA0029.1.Mecom
12	62994240	62994257	MA0631.1.Six3
12	62994254	62994264	MA0665.1.MSC
12	62995021	62995032	MA0462.1.BATF::JUN
12	62995023	62995033	MA1142.1.FOSL1::JUND
12	62995027	62995039	MA0660.1.MEF2B
12	62995154	62995160	MA0130.1.ZNF354C
12	62995350	62995365	MA0142.1.Pou5f1::Sox2
12	62996301	62996318	MA0727.1.NR3C2
12	62996432	62996440	MA0605.1.Atf3
12	62996532	62996544	MA0095.2.YY1
12	62996563	62996579	MA0526.2.USF2
12	62996563	62996581	MA0620.2.MITF
12	62996566	62996576	MA0603.1.Arntl
12	62996566	62996577	MA0059.1.MAX::MYC
12	62996566	62996578	MA0147.3.MYC
12	62996567	62996576	MA0608.1.Creb3l2
12	62996567	62996577	MA0692.1.TFEB
12	62996569	62996575	MA0004.1.Arnt
12	62996664	62996674	MA1099.1.Hes1
12	62996685	62996706	MA0138.2.REST
12	62996844	62996855	MA0812.1.TFAP2B(var.2)
12	62996992	62997003	MA0470.1.E2F4
12	62997060	62997079	MA0139.1.CTCF
12	62997061	62997074	MA0813.1.TFAP2B(var.3)
12	62997064	62997078	MA1102.1.CTCFL
12	62997078	62997093	MA1105.1.GRHL2
12	62997080	62997092	MA0647.1.GRHL1
12	62997105	62997119	MA0758.1.E2F7
12	62997106	62997118	MA0024.3.E2F1
12	62997114	62997125	MA0076.2.ELK4
12	62997122	62997139	MA0731.1.BCL6B
12	62997162	62997173	MA0471.1.E2F6
12	62997584	62997597	MA0778.1.NFKB2
12	62997594	62997602	MA0143.3.Sox2
12	62997594	62997604	MA1152.1.SOX15
12	63000365	63000386	MA0138.2.REST
12	63000375	63000381	MA0056.1.MZF1
12	63000461	63000471	MA0886.1.EMX2
12	63000462	63000470	MA0027.2.EN1
12	63000463	63000471	MA0125.1.Nobox
12	63000464	63000476	MA0117.2.Mafb
12	63000505	63000516	MA0471.1.E2F6
12	63000930	63000944	MA0652.1.IRF8
12	63000958	63000979	MA0050.2.IRF1
12	63000960	63000975	MA0517.1.STAT1::STAT2
12	63001048	63001059	MA0035.3.Gata1
12	63001049	63001060	MA0482.1.Gata4
12	63001572	63001583	MA0465.1.CDX2
12	63001574	63001583	MA0878.1.CDX1
12	63001595	63001606	MA0482.1.Gata4
12	63001711	63001729	MA0106.3.TP53
12	63007536	63007550	MA0146.2.Zfx
12	63010798	63010810	MA0041.1.Foxd3
12	63010807	63010816	MA0619.1.LIN54
12	63012215	63012233	MA0140.2.GATA1::TAL1
12	63012264	63012272	MA0875.1.BARX1
12	63012276	63012287	MA0490.1.JUNB
12	63012276	63012289	MA1137.1.FOSL1::JUNB
12	63012277	63012287	MA1135.1.FOSB::JUNB
12	63012277	63012288	MA0841.1.NFE2
12	63012277	63012289	MA1134.1.FOS::JUNB
12	63012278	63012287	MA0655.1.JDP2
12	63012304	63012314	MA0658.1.LHX6
12	63012305	63012313	MA0705.1.Lhx8
12	63012320	63012331	MA0688.1.TBX2
12	63012330	63012341	MA0040.1.Foxq1
12	63012406	63012416	MA0625.1.NFATC3
12	63016784	63016795	MA0161.2.NFIC
12	63016801	63016812	MA0079.3.SP1
12	63016801	63016816	MA0516.1.SP2
12	63018149	63018166	MA1114.1.PBX3
12	63018334	63018350	MA0857.1.Rarb
12	63018335	63018351	MA0859.1.Rarg
12	63018336	63018347	MA0102.3.CEBPA
12	63021694	63021704	MA0643.1.Esrrg
12	63024122	63024138	MA0627.1.Pou2f3
12	63024125	63024134	MA0789.1.POU3F4
12	63025285	63025298	MA0771.1.HSF4
12	63025565	63025578	MA0485.1.Hoxc9
12	63025566	63025577	MA0594.1.Hoxa9
12	63025592	63025602	MA0599.1.KLF5
12	63025831	63025845	MA1102.1.CTCFL
12	63025835	63025848	MA0105.4.NFKB1
12	63025842	63025853	MA0003.3.TFAP2A
12	63026014	63026025	MA0506.1.NRF1
12	63026123	63026144	MA0138.2.REST
12	63026216	63026227	MA0845.1.FOXB1
12	63026238	63026249	MA0762.1.ETV2
12	63026279	63026290	MA0845.1.FOXB1
12	63026279	63026291	MA0846.1.FOXC2
12	63026312	63026322	MA0820.1.FIGLA
12	63026315	63026326	MA0002.2.RUNX1
12	63026352	63026364	MA0131.2.HINFP
12	63027279	63027292	MA1123.1.TWIST1
12	63027280	63027293	MA1109.1.NEUROD1
12	63028405	63028415	MA0596.1.SREBF2
12	63028406	63028414	MA0801.1.MGA
12	63030808	63030823	MA0492.1.JUND(var.2)
12	63030809	63030822	MA0488.1.JUN
12	63030810	63030823	MA0833.1.ATF4
12	63030811	63030817	MA0089.1.MAFG::NFE2L1
12	63030811	63030822	MA1127.1.FOSB::JUN
12	63030811	63030823	MA0840.1.Creb5
12	63030812	63030822	MA1143.1.FOSL1::JUND(var.2)
12	63030945	63030956	MA0841.1.NFE2
12	63030979	63030996	MA0631.1.Six3
12	63034626	63034641	MA0520.1.Stat6
12	63034631	63034644	MA0771.1.HSF4
12	63034740	63034749	MA0619.1.LIN54
12	63034797	63034807	MA0596.1.SREBF2
12	63034797	63034811	MA0489.1.JUN(var.2)
12	63034798	63034813	MA0150.2.Nfe2l2
12	63034799	63034814	MA0591.1.Bach1::Mafk
12	63034800	63034811	MA0490.1.JUNB
12	63034800	63034813	MA1137.1.FOSL1::JUNB
12	63034801	63034811	MA1135.1.FOSB::JUNB
12	63034801	63034812	MA0476.1.FOS
12	63034801	63034815	MA1101.1.BACH2
12	63034802	63034817	MA0501.1.MAF::NFE2
12	63034847	63034857	MA0508.2.PRDM1
12	63036630	63036643	MA0884.1.DUXA
12	63036636	63036649	MA0749.1.ZBED1
12	63043316	63043330	MA0855.1.RXRB
12	63043326	63043333	MA0498.2.MEIS1
12	63043326	63043334	MA0774.1.MEIS2
12	63043327	63043339	MA0797.1.TGIF2
12	63043331	63043345	MA0523.1.TCF7L2
12	63048245	63048259	MA0154.3.EBF1
12	63063552	63063558	MA0151.1.Arid3a
12	63063555	63063566	MA0032.2.FOXC1
12	63063555	63063567	MA0846.1.FOXC2
12	63063556	63063567	MA0593.1.FOXP2
12	63063558	63063567	MA0084.1.SRY
12	63063894	63063910	MA0009.2.T
12	63063898	63063910	MA0821.1.HES5
12	63063899	63063917	MA0861.1.TP73
12	63072418	63072434	MA0083.3.SRF
12	63082193	63082204	MA0102.3.CEBPA
12	63082198	63082209	MA0713.1.PHOX2A
12	63082198	63082215	MA0898.1.Hmx3
12	63082199	63082215	MA0904.1.Hoxb5
12	63082199	63082216	MA0910.1.Hoxd8
12	63082201	63082211	MA0893.1.GSX2
12	63082201	63082212	MA0899.1.HOXA10
12	63082202	63082210	MA0675.1.NKX6-2
12	63082202	63082212	MA0913.1.Hoxd9
12	63082204	63082216	MA1125.1.ZNF384
12	63082205	63082211	MA0151.1.Arid3a
12	63082205	63082217	MA1125.1.ZNF384
12	63082206	63082218	MA1125.1.ZNF384
12	63082207	63082219	MA1125.1.ZNF384
12	63082208	63082220	MA1125.1.ZNF384
12	63082209	63082221	MA1125.1.ZNF384
12	63082210	63082222	MA1125.1.ZNF384
12	63082215	63082227	MA0095.2.YY1
12	63090243	63090257	MA0687.1.SPIC
12	63098487	63098500	MA0513.1.SMAD2::SMAD3::SMAD4
12	63098493	63098503	MA0665.1.MSC
12	63098493	63098504	MA0103.3.ZEB1
12	63107560	63107572	MA0095.2.YY1
12	63107618	63107628	MA0824.1.ID4
12	63107618	63107629	MA0103.3.ZEB1
12	63108884	63108898	MA0832.1.Tcf21
12	63108886	63108896	MA0665.1.MSC
12	63122357	63122370	MA0771.1.HSF4
12	63122390	63122401	MA0471.1.E2F6
12	63126023	63126038	MA0484.1.HNF4G
12	63126025	63126036	MA0442.2.SOX10
12	63126682	63126697	MA0492.1.JUND(var.2)
12	63126683	63126696	MA0488.1.JUN
12	63126758	63126773	MA0497.1.MEF2C
12	63126760	63126772	MA0660.1.MEF2B
12	63126764	63126785	MA0495.2.MAFF
12	63126765	63126779	MA0489.1.JUN(var.2)
12	63126767	63126778	MA0594.1.Hoxa9
12	63126842	63126863	MA0050.2.IRF1
12	63126844	63126859	MA0517.1.STAT1::STAT2
12	63126936	63126946	MA0057.1.MZF1(var.2)
12	63126938	63126956	MA1149.1.RARA::RXRG
12	63126939	63126956	MA0860.1.Rarg(var.2)
12	63126947	63126958	MA1111.1.NR2F2
12	63126947	63126960	MA0017.2.NR2F1
12	63126948	63126960	MA1421.1.TCF7L1
12	63126952	63126966	MA0489.1.JUN(var.2)
12	63126954	63126965	MA0462.1.BATF::JUN
12	63126955	63126966	MA0490.1.JUNB
12	63126955	63126967	MA1130.1.FOSL2::JUN
12	63126955	63126968	MA1137.1.FOSL1::JUNB
12	63126956	63126966	MA1135.1.FOSB::JUNB
12	63126956	63126967	MA0841.1.NFE2
12	63126956	63126968	MA1134.1.FOS::JUNB
12	63126956	63126970	MA1101.1.BACH2
12	63126957	63126966	MA0655.1.JDP2
12	63126957	63126967	MA0099.3.FOS::JUN
12	63126963	63126969	MA0089.1.MAFG::NFE2L1
12	63128411	63128427	MA1119.1.SIX2
12	63128415	63128426	MA1118.1.SIX1
12	63128416	63128430	MA0523.1.TCF7L2
12	63128438	63128453	MA0653.1.IRF9
12	63128439	63128453	MA0652.1.IRF8
12	63128439	63128454	MA1419.1.IRF4
12	63128440	63128454	MA0687.1.SPIC
12	63128445	63128459	MA0772.1.IRF7
12	63128448	63128464	MA0857.1.Rarb
12	63128449	63128465	MA0859.1.Rarg
12	63128451	63128464	MA0744.1.SCRT2
12	63128456	63128465	MA0676.1.Nr2e1
12	63128457	63128469	MA0776.1.MYBL1
12	63128496	63128507	MA1118.1.SIX1
12	63128501	63128517	MA0683.1.POU4F2
12	63137630	63137640	MA0793.1.POU6F2
12	63137631	63137641	MA0887.1.EVX1
12	63137661	63137677	MA0868.1.SOX8
12	63139728	63139734	MA0056.1.MZF1
12	63139729	63139750	MA0528.1.ZNF263
12	63139731	63139740	MA0676.1.Nr2e1
12	63139732	63139750	MA0149.1.EWSR1-FLI1
12	63139746	63139754	MA0160.1.NR4A2
12	63139805	63139817	MA1125.1.ZNF384
12	63139806	63139818	MA1125.1.ZNF384
12	63141474	63141485	MA0141.3.ESRRB
12	63141533	63141540	MA0847.1.FOXD2
12	63141536	63141545	MA0745.1.SNAI2
12	63141536	63141546	MA0665.1.MSC
12	63141536	63141547	MA0500.1.Myog
12	63141545	63141556	MA0845.1.FOXB1
12	63141545	63141557	MA0846.1.FOXC2
12	63141546	63141557	MA1103.1.FOXK2
12	63141548	63141555	MA0033.2.FOXL1
12	63141548	63141556	MA0614.1.Foxj2
12	63150126	63150136	MA0625.1.NFATC3
12	63152056	63152068	MA0047.2.Foxa2
12	63154255	63154266	MA0493.1.Klf1
12	63154256	63154266	MA0599.1.KLF5
12	63154736	63154751	MA0148.3.FOXA1
12	63154737	63154748	MA0040.1.Foxq1
12	63154793	63154805	MA1125.1.ZNF384
12	63154799	63154812	MA1104.1.GATA6
12	63154802	63154810	MA0037.3.GATA3
12	63154810	63154819	MA0714.1.PITX3
12	63154811	63154819	MA0682.1.Pitx1
12	63160721	63160731	MA0650.1.HOXA13
12	63162092	63162102	MA0057.1.MZF1(var.2)
12	63166355	63166366	MA0592.2.Esrra
12	63166400	63166414	MA0080.4.SPI1
12	63166402	63166414	MA0598.2.EHF
12	63166402	63166415	MA0640.1.ELF3
12	63166403	63166414	MA0136.2.ELF5
12	63166403	63166416	MA0750.2.ZBTB7A
12	63166404	63166414	MA0645.1.ETV6
12	63166405	63166416	MA0062.2.Gabpa
12	63166414	63166423	MA0739.1.Hic1
12	63167181	63167196	MA0505.1.Nr5a2
12	63167225	63167242	MA1114.1.PBX3
12	63172706	63172727	MA1418.1.IRF3
12	63172709	63172727	MA0149.1.EWSR1-FLI1
12	63172762	63172780	MA0149.1.EWSR1-FLI1
12	63172763	63172784	MA0528.1.ZNF263
12	63172764	63172785	MA0528.1.ZNF263
12	63172766	63172784	MA0149.1.EWSR1-FLI1
12	63172767	63172788	MA0528.1.ZNF263
12	63172768	63172789	MA0528.1.ZNF263
12	63172770	63172791	MA1418.1.IRF3
12	63172775	63172790	MA0653.1.IRF9
12	63172776	63172790	MA0772.1.IRF7
12	63172777	63172791	MA0687.1.SPIC
12	63172795	63172809	MA0602.1.Arid5a
12	63172799	63172820	MA0050.2.IRF1
12	63172810	63172822	MA0041.1.Foxd3
12	63172813	63172824	MA0480.1.Foxo1
12	63172814	63172835	MA0050.2.IRF1
12	63172820	63172841	MA0050.2.IRF1
12	63175460	63175466	MA0056.1.MZF1
12	63179864	63179875	MA0762.1.ETV2
12	63179865	63179881	MA1119.1.SIX2
12	63179869	63179880	MA1118.1.SIX1
12	63179892	63179910	MA1149.1.RARA::RXRG
12	63179893	63179910	MA0858.1.Rarb(var.2)
12	63179903	63179915	MA0019.1.Ddit3::Cebpa
12	63179921	63179927	MA0130.1.ZNF354C
12	63182704	63182713	MA0078.1.Sox17
12	63187725	63187735	MA0667.1.MYF6
12	63187871	63187886	MA0505.1.Nr5a2
12	63187900	63187906	MA0056.1.MZF1
12	63187935	63187947	MA0822.1.HES7
12	63187936	63187947	MA0103.3.ZEB1
12	63190285	63190295	MA0793.1.POU6F2
12	63195252	63195261	MA0738.1.HIC2
12	63196361	63196368	MA0498.2.MEIS1
12	63196361	63196369	MA0774.1.MEIS2
12	63201758	63201770	MA0821.1.HES5
12	63202366	63202379	MA1121.1.TEAD2
12	63202367	63202377	MA0809.1.TEAD4
12	63203275	63203291	MA0526.2.USF2
12	63203275	63203293	MA0620.2.MITF
12	63203279	63203289	MA0871.1.TFEC
12	63203486	63203495	MA0597.1.THAP1
12	63205001	63205007	MA0151.1.Arid3a
12	63205033	63205042	MA0676.1.Nr2e1
12	63205038	63205045	MA0063.1.Nkx2-5
12	63205294	63205308	MA0512.2.Rxra
12	63205294	63205310	MA0114.3.Hnf4a
12	63206952	63206963	MA0762.1.ETV2
12	63206953	63206960	MA0081.1.SPIB
12	63206956	63206967	MA0479.1.FOXH1
12	63207196	63207211	MA0637.1.CENPB
12	63207200	63207217	MA0615.1.Gmeb1
12	63207204	63207212	MA0862.1.GMEB2
12	63207208	63207217	MA0676.1.Nr2e1
12	63207402	63207418	MA0083.3.SRF
12	63207404	63207422	MA0525.2.TP63
12	63210784	63210798	MA0835.1.BATF3
12	63210785	63210797	MA0018.3.CREB1
12	63242417	63242428	MA0462.1.BATF::JUN
12	63245540	63245550	MA0895.1.HMBOX1
12	63245559	63245574	MA0046.2.HNF1A
12	63245561	63245578	MA0910.1.Hoxd8
12	63245563	63245573	MA0893.1.GSX2
12	63245564	63245572	MA0675.1.NKX6-2
12	63245567	63245573	MA0151.1.Arid3a
12	63245581	63245587	MA0151.1.Arid3a
12	63245596	63245608	MA0117.2.Mafb
12	63245599	63245610	MA0144.2.STAT3
12	63245599	63245613	MA0518.1.Stat4
12	63245603	63245615	MA1125.1.ZNF384
12	63245608	63245623	MA1105.1.GRHL2
12	63245610	63245622	MA0647.1.GRHL1
12	63245611	63245621	MA0145.3.TFCP2
12	63271150	63271170	MA0066.1.PPARG
12	63279697	63279708	MA0465.1.CDX2
12	63279698	63279709	MA0899.1.HOXA10
12	63279698	63279711	MA0485.1.Hoxc9
12	63279699	63279708	MA0878.1.CDX1
12	63279699	63279709	MA0650.1.HOXA13
12	63279714	63279723	MA0676.1.Nr2e1
12	63279728	63279739	MA0715.1.PROP1
12	63279861	63279873	MA0041.1.Foxd3
12	63292490	63292500	MA0886.1.EMX2
12	63292701	63292709	MA0693.2.VDR
12	63302003	63302016	MA0778.1.NFKB2
12	63302119	63302136	MA0112.3.ESR1
12	63302129	63302144	MA0492.1.JUND(var.2)
12	63302130	63302143	MA0488.1.JUN
12	63302132	63302143	MA1127.1.FOSB::JUN
12	63302132	63302144	MA0018.3.CREB1
12	63317886	63317900	MA0602.1.Arid5a
12	63317898	63317914	MA0857.1.Rarb
12	63317899	63317911	MA0769.1.Tcf7
12	63317899	63317914	MA0768.1.LEF1
12	63317905	63317916	MA1111.1.NR2F2
12	63317909	63317921	MA0843.1.TEF
12	63317948	63317963	MA1147.1.NR4A2::RXRA
12	63317951	63317966	MA0492.1.JUND(var.2)
12	63317952	63317963	MA1110.1.NR1H4
12	63318467	63318475	MA0605.1.Atf3
12	63318477	63318486	MA0084.1.SRY
12	63319712	63319726	MA0602.1.Arid5a
12	63319716	63319731	MA0148.3.FOXA1
12	63319720	63319732	MA0047.2.Foxa2
12	63322490	63322501	MA1117.1.RELB
12	63328314	63328335	MA0528.1.ZNF263
12	63328803	63328816	MA1100.1.ASCL1
12	63328919	63328935	MA0526.2.USF2
12	63328919	63328937	MA0620.2.MITF
12	63328923	63328933	MA0692.1.TFEB
12	63328923	63328934	MA0093.2.USF1
12	63328925	63328933	MA0831.2.TFE3
12	63328977	63328987	MA0599.1.KLF5
12	63328977	63328988	MA0746.1.SP3
12	63328977	63328992	MA0516.1.SP2
12	63329031	63329041	MA0057.1.MZF1(var.2)
12	63334149	63334158	MA0078.1.Sox17
12	63338369	63338384	MA0517.1.STAT1::STAT2
12	63338378	63338392	MA0463.1.Bcl6
12	63345614	63345629	MA0517.1.STAT1::STAT2
12	63345617	63345627	MA0514.1.Sox3
12	63345651	63345659	MA0719.1.RHOXF1
12	63355813	63355829	MA0864.1.E2F2
12	63357047	63357059	MA1125.1.ZNF384
12	63357048	63357060	MA1125.1.ZNF384
12	63357052	63357066	MA0757.1.ONECUT3
12	63357054	63357064	MA0038.1.Gfi1
12	63357055	63357066	MA0483.1.Gfi1b
12	63357178	63357189	MA0035.3.Gata1
12	63357179	63357190	MA0482.1.Gata4
12	63360368	63360377	MA0597.1.THAP1
12	63360371	63360384	MA1137.1.FOSL1::JUNB
12	63360372	63360382	MA1135.1.FOSB::JUNB
12	63360372	63360383	MA0841.1.NFE2
12	63360372	63360384	MA1134.1.FOS::JUNB
12	63360373	63360382	MA0655.1.JDP2
12	63360435	63360451	MA0904.1.Hoxb5
12	63360437	63360447	MA0634.1.ALX3
12	63360438	63360446	MA0701.1.LHX9
12	63360749	63360758	MA0671.1.NFIX
12	63360749	63360759	MA0670.1.NFIA
12	63360750	63360759	MA0739.1.Hic1
12	63376706	63376718	MA0018.3.CREB1
12	63376708	63376727	MA0494.1.Nr1h3::Rxra
12	63376712	63376722	MA0829.1.Srebf1(var.2)
12	63376712	63376723	MA0093.2.USF1
12	63376715	63376728	MA0105.4.NFKB1
12	63376720	63376726	MA0130.1.ZNF354C
12	63376933	63376947	MA1420.1.IRF5
12	63391250	63391260	MA0893.1.GSX2
12	63391251	63391259	MA0675.1.NKX6-2
12	63391251	63391261	MA0913.1.Hoxd9
12	63391254	63391260	MA0151.1.Arid3a
12	63391256	63391267	MA0715.1.PROP1
12	63391263	63391269	MA0151.1.Arid3a
12	63392776	63392785	MA0084.1.SRY
12	63392778	63392789	MA1120.1.SOX13
12	63396430	63396444	MA0080.4.SPI1
12	63405141	63405153	MA0660.1.MEF2B
12	63412228	63412238	MA0508.2.PRDM1
12	63412239	63412248	MA0084.1.SRY
12	63412243	63412256	MA0488.1.JUN
12	63418715	63418729	MA0069.1.Pax6
12	63427383	63427399	MA1119.1.SIX2
12	63427387	63427398	MA1118.1.SIX1
12	63427393	63427408	MA0517.1.STAT1::STAT2
12	63427396	63427407	MA0601.1.Arid3b
12	63427400	63427413	MA0135.1.Lhx3
12	63427456	63427468	MA0095.2.YY1
12	63435511	63435524	MA1100.1.ASCL1
12	63435511	63435526	MA0258.2.ESR2
12	63435513	63435523	MA0824.1.ID4
12	63435513	63435524	MA0103.3.ZEB1
12	63435513	63435527	MA0146.2.Zfx
12	63435802	63435816	MA1420.1.IRF5
12	63445783	63445798	MA0497.1.MEF2C
12	63445785	63445797	MA0773.1.MEF2D
12	63451146	63451161	MA0497.1.MEF2C
12	63451156	63451166	MA0508.2.PRDM1
12	63457993	63458004	MA0601.1.Arid3b
12	63478054	63478063	MA0122.2.NKX3-2
12	63478087	63478105	MA0051.1.IRF2
12	63478097	63478114	MA0898.1.Hmx3
12	63478102	63478115	MA0135.1.Lhx3
12	63478103	63478115	MA1125.1.ZNF384
12	63478104	63478110	MA0151.1.Arid3a
12	63478110	63478123	MA0135.1.Lhx3
12	63478258	63478267	MA0597.1.THAP1
12	63478291	63478304	MA1124.1.ZNF24
12	63478292	63478302	MA0893.1.GSX2
12	63478292	63478303	MA0899.1.HOXA10
12	63478292	63478304	MA0911.1.Hoxa11
12	63478293	63478301	MA0674.1.NKX6-1
12	63478293	63478303	MA0913.1.Hoxd9
12	63478296	63478302	MA0151.1.Arid3a
12	63478304	63478313	MA0676.1.Nr2e1
12	63478737	63478750	MA0135.1.Lhx3
12	63478919	63478930	MA0646.1.GCM1
12	63493444	63493455	MA0002.2.RUNX1
12	63493482	63493503	MA0050.2.IRF1
12	63493483	63493504	MA0050.2.IRF1
12	63493488	63493509	MA0050.2.IRF1
12	63493489	63493510	MA0050.2.IRF1
12	63493496	63493511	MA0517.1.STAT1::STAT2
12	63493722	63493741	MA0494.1.Nr1h3::Rxra
12	63493739	63493753	MA0146.2.Zfx
12	63493823	63493835	MA0070.1.PBX1
12	63493835	63493850	MA0768.1.LEF1
12	63493910	63493916	MA0130.1.ZNF354C
12	63494825	63494840	MA1105.1.GRHL2
12	63494827	63494839	MA0647.1.GRHL1
12	63494875	63494887	MA0095.2.YY1
12	63512817	63512827	MA0670.1.NFIA
12	63512837	63512854	MA0883.1.Dmbx1
12	63512839	63512850	MA0467.1.Crx
12	63517204	63517215	MA0480.1.Foxo1
12	63544071	63544092	MA0138.2.REST
12	63544086	63544101	MA0116.1.Znf423
12	63544260	63544273	MA0750.2.ZBTB7A
12	63544261	63544271	MA0645.1.ETV6
12	63544262	63544273	MA0062.2.Gabpa
12	63544272	63544293	MA0495.2.MAFF
12	63544273	63544286	MA0778.1.NFKB2
12	63544273	63544292	MA0496.2.MAFK
12	63544296	63544317	MA0138.2.REST
12	63544297	63544310	MA1100.1.ASCL1
12	63544299	63544309	MA0824.1.ID4
12	63544757	63544771	MA1102.1.CTCFL
12	63545930	63545943	MA1109.1.NEUROD1
12	63545931	63545941	MA0820.1.FIGLA
12	63545931	63545942	MA0500.1.Myog
12	63545952	63545963	MA0470.1.E2F4
12	63545952	63545970	MA0149.1.EWSR1-FLI1
12	63545956	63545967	MA0471.1.E2F6
12	63546025	63546037	MA0155.1.INSM1
12	63546054	63546067	MA0640.1.ELF3
12	63546055	63546066	MA0136.2.ELF5
12	63546055	63546073	MA0149.1.EWSR1-FLI1
12	63570494	63570505	MA0111.1.Spz1
12	63576730	63576739	MA0124.2.Nkx3-1
12	63576730	63576740	MA0672.1.NKX2-3
12	63576738	63576756	MA0149.1.EWSR1-FLI1
12	63655716	63655728	MA0846.1.FOXC2
12	63655720	63655731	MA0442.2.SOX10
12	63655725	63655737	MA1421.1.TCF7L1
12	63655725	63655740	MA0065.2.Pparg::Rxra
12	63655725	63655742	MA0115.1.NR1H2::RXRA
12	63655726	63655740	MA0512.2.Rxra
12	63655726	63655742	MA0114.3.Hnf4a
12	63655727	63655738	MA0442.2.SOX10
12	63655734	63655747	MA1123.1.TWIST1
12	63655735	63655748	MA1109.1.NEUROD1
12	63655736	63655746	MA0669.1.NEUROG2
12	63655754	63655768	MA0030.1.FOXF2
12	63655884	63655892	MA0158.1.HOXA5
12	63655914	63655929	MA0517.1.STAT1::STAT2
12	63655917	63655929	MA0041.1.Foxd3
12	63661798	63661808	MA0595.1.SREBF1
12	63661837	63661849	MA0865.1.E2F8
12	63661844	63661858	MA0790.1.POU4F1
12	63661844	63661860	MA0791.1.POU4F3
12	63661845	63661858	MA0135.1.Lhx3
12	63661848	63661862	MA0790.1.POU4F1
12	63661848	63661864	MA0791.1.POU4F3
12	63661849	63661862	MA0135.1.Lhx3
12	63661852	63661866	MA0069.1.Pax6
12	63661859	63661875	MA0683.1.POU4F2
12	63663049	63663059	MA0838.1.CEBPG
12	63663049	63663060	MA0102.3.CEBPA
12	63663093	63663103	MA1152.1.SOX15
12	63663219	63663228	MA0714.1.PITX3
12	63663220	63663228	MA0719.1.RHOXF1
12	63685851	63685862	MA0483.1.Gfi1b
12	63685945	63685959	MA0687.1.SPIC
12	63685948	63685959	MA0136.2.ELF5
12	63685949	63685956	MA0081.1.SPIB
12	63703694	63703705	MA0845.1.FOXB1
12	63703694	63703706	MA0052.3.MEF2A
12	63705233	63705244	MA0035.3.Gata1
12	63705282	63705292	MA0071.1.RORA
12	63705285	63705299	MA0855.1.RXRB
12	63714742	63714758	MA0627.1.Pou2f3
12	63714743	63714760	MA0851.1.Foxj3
12	63714745	63714754	MA0789.1.POU3F4
12	63714745	63714756	MA0845.1.FOXB1
12	63714745	63714757	MA0846.1.FOXC2
12	63714746	63714758	MA0481.2.FOXP1
12	63714753	63714769	MA0627.1.Pou2f3
12	63714754	63714766	MA0785.1.POU2F1
12	63714754	63714767	MA0788.1.POU3F3
12	63714754	63714768	MA0784.1.POU1F1
12	63714755	63714766	MA1115.1.POU5F1
12	63714755	63714767	MA0787.1.POU3F2
12	63714756	63714765	MA0789.1.POU3F4
12	63714756	63714767	MA0845.1.FOXB1
12	63714756	63714768	MA0846.1.FOXC2
12	63714757	63714769	MA0481.2.FOXP1
12	63726612	63726627	MA0142.1.Pou5f1::Sox2
12	63726617	63726628	MA1115.1.POU5F1
12	63726822	63726833	MA0503.1.Nkx2-5(var.2)
12	63726886	63726901	MA0732.1.EGR3
12	63726886	63726902	MA0733.1.EGR4
12	63726888	63726899	MA0472.2.EGR2
12	63729687	63729707	MA0804.1.TBX19
12	63729696	63729707	MA0137.3.STAT1
12	63729696	63729710	MA0518.1.Stat4
12	63729700	63729712	MA1125.1.ZNF384
12	63729710	63729721	MA0468.1.DUX4
12	63736294	63736305	MA0594.1.Hoxa9
12	63778167	63778188	MA1418.1.IRF3
12	63778172	63778183	MA0111.1.Spz1
12	63778172	63778184	MA0481.2.FOXP1
12	63778173	63778194	MA1418.1.IRF3
12	63778178	63778190	MA1125.1.ZNF384
12	63778179	63778191	MA1125.1.ZNF384
12	63778180	63778192	MA1125.1.ZNF384
12	63778181	63778193	MA1125.1.ZNF384
12	63778182	63778194	MA1125.1.ZNF384
12	63778224	63778241	MA0727.1.NR3C2
12	63783761	63783776	MA0502.1.NFYB
12	63792686	63792703	MA0631.1.Six3
12	63794310	63794319	MA0671.1.NFIX
12	63794310	63794320	MA0670.1.NFIA
12	63794368	63794375	MA0164.1.Nr2e3
12	63794375	63794389	MA0146.2.Zfx
12	63794391	63794403	MA0524.2.TFAP2C
12	63820498	63820509	MA1120.1.SOX13
12	63820669	63820682	MA0744.1.SCRT2
12	63820669	63820684	MA0743.1.SCRT1
12	63820685	63820706	MA0138.2.REST
12	63849175	63849186	MA0025.1.NFIL3
12	63849341	63849352	MA0519.1.Stat5a::Stat5b
12	63849342	63849353	MA0137.3.STAT1
12	63849342	63849356	MA0518.1.Stat4
12	63849353	63849359	MA0056.1.MZF1
12	63849371	63849386	MA0150.2.Nfe2l2
12	63849420	63849431	MA0002.2.RUNX1
12	63863357	63863372	MA0869.1.Sox11
12	63863368	63863382	MA0463.1.Bcl6
12	63865668	63865677	MA0745.1.SNAI2
12	63894777	63894790	MA0788.1.POU3F3
12	63903461	63903467	MA0089.1.MAFG::NFE2L1
12	63903469	63903479	MA0109.1.HLTF
12	63903472	63903484	MA0773.1.MEF2D
12	63903613	63903627	MA0757.1.ONECUT3
12	63903621	63903632	MA0593.1.FOXP2
12	63903621	63903635	MA0757.1.ONECUT3
12	63903623	63903632	MA0084.1.SRY
12	63903626	63903641	MA0870.1.Sox1
12	63919591	63919603	MA0131.2.HINFP
12	63919594	63919605	MA0079.3.SP1
12	63919594	63919609	MA0516.1.SP2
12	63919651	63919660	MA0745.1.SNAI2
12	63919657	63919675	MA0861.1.TP73
12	63919667	63919677	MA0058.3.MAX
12	63919668	63919676	MA0617.1.Id2
12	63919669	63919675	MA0004.1.Arnt
12	63920795	63920816	MA0050.2.IRF1
12	63920813	63920824	MA0610.1.DMRT3
12	63920840	63920849	MA0619.1.LIN54
12	63927016	63927027	MA0483.1.Gfi1b
12	63927079	63927091	MA0821.1.HES5
12	63927080	63927090	MA0824.1.ID4
12	63927080	63927091	MA0103.3.ZEB1
12	63927080	63927093	MA0499.1.Myod1
12	63928704	63928716	MA1125.1.ZNF384
12	63928705	63928717	MA1125.1.ZNF384
12	63928706	63928718	MA1125.1.ZNF384
12	63928707	63928719	MA1125.1.ZNF384
12	63928707	63928728	MA1418.1.IRF3
12	63928708	63928720	MA1125.1.ZNF384
12	63928709	63928721	MA1125.1.ZNF384
12	63928709	63928726	MA0851.1.Foxj3
12	63928711	63928723	MA0846.1.FOXC2
12	63928712	63928723	MA0593.1.FOXP2
12	63970746	63970764	MA0051.1.IRF2
12	63970747	63970763	MA0798.1.RFX3
12	64019338	64019350	MA0070.1.PBX1
12	64034593	64034603	MA0625.1.NFATC3
12	64034594	64034601	MA0152.1.NFATC2
12	64052495	64052507	MA1130.1.FOSL2::JUN
12	64052495	64052508	MA1128.1.FOSL1::JUN
12	64052496	64052506	MA1142.1.FOSL1::JUND
12	64052496	64052507	MA0476.1.FOS
12	64052496	64052508	MA1134.1.FOS::JUNB
12	64052497	64052506	MA0655.1.JDP2
12	64052497	64052507	MA0099.3.FOS::JUN
12	64052500	64052511	MA0873.1.HOXD12
12	64052501	64052511	MA0905.1.HOXC10
12	64062056	64062066	MA0606.1.NFAT5
12	64062057	64062064	MA0152.1.NFATC2
12	64062064	64062075	MA0079.3.SP1
12	64062419	64062430	MA0519.1.Stat5a::Stat5b
12	64062448	64062469	MA0138.2.REST
12	64062454	64062474	MA0073.1.RREB1
12	64062462	64062482	MA0073.1.RREB1
12	64062465	64062475	MA0753.1.ZNF740
12	64062467	64062478	MA0493.1.Klf1
12	64062467	64062480	MA1107.1.KLF9
12	64062468	64062478	MA0599.1.KLF5
12	64062468	64062479	MA0746.1.SP3
12	64062469	64062480	MA0039.3.KLF4
12	64062503	64062514	MA0506.1.NRF1
12	64062511	64062522	MA0741.1.KLF16
12	64062511	64062523	MA0747.1.SP8
12	64062518	64062529	MA0506.1.NRF1
12	64062694	64062709	MA0697.1.ZIC3
12	64062791	64062812	MA0050.2.IRF1
12	64062892	64062910	MA0149.1.EWSR1-FLI1
12	64063018	64063027	MA0671.1.NFIX
12	64079233	64079239	MA0151.1.Arid3a
12	64079236	64079247	MA0483.1.Gfi1b
12	64105099	64105108	MA0745.1.SNAI2
12	64107636	64107649	MA0750.2.ZBTB7A
12	64107642	64107657	MA0065.2.Pparg::Rxra
12	64107669	64107684	MA0517.1.STAT1::STAT2
12	64107685	64107696	MA0594.1.Hoxa9
12	64107754	64107764	MA0595.1.SREBF1
12	64107767	64107776	MA0078.1.Sox17
12	64107768	64107778	MA0515.1.Sox6
12	64107779	64107793	MA0790.1.POU4F1
12	64107804	64107819	MA0065.2.Pparg::Rxra
12	64107821	64107830	MA0084.1.SRY
12	64107830	64107840	MA0100.3.MYB
12	64108391	64108404	MA1123.1.TWIST1
12	64108401	64108414	MA1104.1.GATA6
12	64108403	64108417	MA0029.1.Mecom
12	64108404	64108412	MA0037.3.GATA3
12	64108445	64108457	MA0070.1.PBX1
12	64108448	64108456	MA0611.1.Dux
12	64108470	64108481	MA0715.1.PROP1
12	64108496	64108512	MA0683.1.POU4F2
12	64108498	64108512	MA0679.1.ONECUT1
12	64108501	64108511	MA0780.1.PAX3
12	64108503	64108512	MA0724.1.VENTX
12	64108503	64108513	MA0890.1.GBX2
12	64108504	64108512	MA0701.1.LHX9
12	64108532	64108541	MA0084.1.SRY
12	64111695	64111706	MA0465.1.CDX2
12	64111697	64111706	MA0878.1.CDX1
12	64118378	64118389	MA0479.1.FOXH1
12	64119335	64119341	MA0151.1.Arid3a
12	64119337	64119358	MA0050.2.IRF1
12	64119338	64119353	MA0869.1.Sox11
12	64119341	64119362	MA0050.2.IRF1
12	64119342	64119363	MA0050.2.IRF1
12	64119343	64119364	MA0050.2.IRF1
12	64119344	64119365	MA0050.2.IRF1
12	64119345	64119366	MA0050.2.IRF1
12	64119346	64119367	MA0050.2.IRF1
12	64128938	64128951	MA1107.1.KLF9
12	64128940	64128951	MA0039.3.KLF4
12	64130656	64130664	MA0037.3.GATA3
12	64130755	64130764	MA0676.1.Nr2e1
12	64130791	64130804	MA1124.1.ZNF24
12	64141163	64141171	MA0831.2.TFE3
12	64141650	64141671	MA0050.2.IRF1
12	64141651	64141666	MA0517.1.STAT1::STAT2
12	64141651	64141672	MA0050.2.IRF1
12	64141656	64141677	MA0050.2.IRF1
12	64146249	64146265	MA0088.2.ZNF143
12	64146255	64146267	MA0019.1.Ddit3::Cebpa
12	64150003	64150009	MA0089.1.MAFG::NFE2L1
12	64150036	64150048	MA1113.1.PBX2
12	64158336	64158347	MA0002.2.RUNX1
12	64158362	64158372	MA0650.1.HOXA13
12	64158544	64158554	MA0048.2.NHLH1
12	64158544	64158555	MA0500.1.Myog
12	64163345	64163359	MA0602.1.Arid5a
12	64163453	64163463	MA0692.1.TFEB
12	64163453	64163464	MA0093.2.USF1
12	64163467	64163479	MA0769.1.Tcf7
12	64163467	64163481	MA0523.1.TCF7L2
12	64163467	64163482	MA0768.1.LEF1
12	64163480	64163493	MA0788.1.POU3F3
12	64173544	64173558	MA1102.1.CTCFL
12	64173549	64173563	MA0146.2.Zfx
12	64173580	64173592	MA0014.3.PAX5
12	64173631	64173637	MA0056.1.MZF1
12	64173854	64173867	MA0813.1.TFAP2B(var.3)
12	64173854	64173869	MA0527.1.ZBTB33
12	64173855	64173869	MA0146.2.Zfx
12	64173866	64173879	MA0750.2.ZBTB7A
12	64173869	64173881	MA0155.1.INSM1
12	64173869	64173883	MA1102.1.CTCFL
12	64173878	64173892	MA0162.3.EGR1
12	64173881	64173892	MA0506.1.NRF1
12	64173949	64173961	MA0155.1.INSM1
12	64173990	64174001	MA0503.1.Nkx2-5(var.2)
12	64176965	64176977	MA0794.1.PROX1
12	64177108	64177114	MA0004.1.Arnt
12	64181469	64181480	MA0483.1.Gfi1b
12	64181475	64181486	MA0076.2.ELK4
12	64183603	64183619	MA0867.1.SOX4
12	64183604	64183619	MA0869.1.Sox11
12	64183657	64183676	MA0494.1.Nr1h3::Rxra
12	64183659	64183674	MA0653.1.IRF9
12	64183660	64183674	MA0772.1.IRF7
12	64183661	64183675	MA0489.1.JUN(var.2)
12	64183663	64183674	MA0468.1.DUX4
12	64183665	64183676	MA0477.1.FOSL1
12	64183665	64183679	MA1101.1.BACH2
12	64183848	64183863	MA0074.1.RXRA::VDR
12	64184957	64184967	MA0678.1.OLIG2
12	64184959	64184972	MA0788.1.POU3F3
12	64184960	64184972	MA0041.1.Foxd3
12	64185013	64185020	MA0081.1.SPIB
12	64190322	64190335	MA1124.1.ZNF24
12	64192396	64192405	MA0789.1.POU3F4
12	64193027	64193039	MA0041.1.Foxd3
12	64193060	64193081	MA0050.2.IRF1
12	64193061	64193082	MA0050.2.IRF1
12	64193062	64193077	MA0517.1.STAT1::STAT2
12	64193066	64193087	MA0050.2.IRF1
12	64193067	64193088	MA0050.2.IRF1
12	64193068	64193083	MA0517.1.STAT1::STAT2
12	64193071	64193092	MA0050.2.IRF1
12	64193072	64193093	MA0050.2.IRF1
12	64198555	64198565	MA0100.3.MYB
12	64198558	64198574	MA1119.1.SIX2
12	64201503	64201520	MA0854.1.Alx1
12	64201505	64201515	MA0793.1.POU6F2
12	64201506	64201516	MA0718.1.RAX
12	64201507	64201515	MA0723.1.VAX2
12	64201511	64201521	MA1152.1.SOX15
12	64203551	64203557	MA0130.1.ZNF354C
12	64203560	64203566	MA0089.1.MAFG::NFE2L1
12	64208246	64208260	MA0784.1.POU1F1
12	64208255	64208268	MA0788.1.POU3F3
12	64208594	64208605	MA0040.1.Foxq1
12	64208595	64208602	MA0087.1.Sox5
12	64208597	64208609	MA0047.2.Foxa2
12	64208649	64208662	MA1123.1.TWIST1
12	64208650	64208663	MA1109.1.NEUROD1
12	64208675	64208684	MA0619.1.LIN54
12	64208679	64208689	MA0109.1.HLTF
12	64208680	64208691	MA0036.3.GATA2
12	64208740	64208755	MA0497.1.MEF2C
12	64208742	64208754	MA0660.1.MEF2B
12	64208745	64208759	MA0790.1.POU4F1
12	64208746	64208757	MA0715.1.PROP1
12	64208747	64208760	MA0135.1.Lhx3
12	64208751	64208764	MA0135.1.Lhx3
12	64208837	64208847	MA0684.1.RUNX3
12	64208852	64208859	MA0081.1.SPIB
12	64209983	64209994	MA0462.1.BATF::JUN
12	64209984	64209995	MA0490.1.JUNB
12	64209984	64209996	MA1130.1.FOSL2::JUN
12	64209984	64209997	MA1141.1.FOS::JUND
12	64209985	64209995	MA1135.1.FOSB::JUNB
12	64209985	64209996	MA0841.1.NFE2
12	64209985	64209997	MA1134.1.FOS::JUNB
12	64209986	64209995	MA0655.1.JDP2
12	64209986	64209996	MA0099.3.FOS::JUN
12	64220024	64220035	MA0102.3.CEBPA
12	64220058	64220068	MA1116.1.RBPJ
12	64220074	64220088	MA0832.1.Tcf21
12	64220076	64220086	MA0665.1.MSC
12	64220076	64220089	MA0499.1.Myod1
12	64220445	64220456	MA0483.1.Gfi1b
12	64220475	64220490	MA0150.2.Nfe2l2
12	64220841	64220858	MA0910.1.Hoxd8
12	64220843	64220849	MA0151.1.Arid3a
12	64220844	64220858	MA0790.1.POU4F1
12	64220844	64220860	MA0791.1.POU4F3
12	64220895	64220906	MA0715.1.PROP1
12	64220895	64220908	MA0135.1.Lhx3
12	64220896	64220907	MA0601.1.Arid3b
12	64222611	64222623	MA1125.1.ZNF384
12	64222612	64222624	MA1125.1.ZNF384
12	64222613	64222625	MA1125.1.ZNF384
12	64222627	64222644	MA0910.1.Hoxd8
12	64222643	64222652	MA0084.1.SRY
12	64233840	64233851	MA0032.2.FOXC1
12	64233840	64233852	MA0846.1.FOXC2
12	64233857	64233865	MA0158.1.HOXA5
12	64233858	64233868	MA0700.1.LHX2
12	64233869	64233880	MA0621.1.mix-a
12	64233870	64233880	MA0612.1.EMX1
12	64233871	64233879	MA0702.1.LMX1A
12	64237678	64237693	MA0751.1.ZIC4
12	64237680	64237689	MA0597.1.THAP1
12	64237744	64237757	MA0872.1.TFAP2A(var.3)
12	64237746	64237760	MA1102.1.CTCFL
12	64237769	64237775	MA0006.1.Ahr::Arnt
12	64237797	64237812	MA0116.1.Znf423
12	64237800	64237814	MA1102.1.CTCFL
12	64237872	64237886	MA0696.1.ZIC1
12	64238353	64238363	MA0101.1.REL
12	64241358	64241373	MA0497.1.MEF2C
12	64241360	64241372	MA0660.1.MEF2B
12	64245009	64245016	MA0498.2.MEIS1
12	64251147	64251157	MA0824.1.ID4
12	64251147	64251158	MA0103.3.ZEB1
12	64251164	64251179	MA0517.1.STAT1::STAT2
12	64251239	64251251	MA0131.2.HINFP
12	64251242	64251253	MA0079.3.SP1
12	64257358	64257372	MA0790.1.POU4F1
12	64257358	64257374	MA0683.1.POU4F2
12	64257363	64257374	MA0601.1.Arid3b
12	64257366	64257373	MA0063.1.Nkx2-5
12	64257366	64257374	MA0630.1.SHOX
12	64257371	64257390	MA0494.1.Nr1h3::Rxra
12	64257388	64257400	MA1113.1.PBX2
12	64257390	64257402	MA0047.2.Foxa2
12	64257392	64257399	MA0498.2.MEIS1
12	64257418	64257428	MA0099.3.FOS::JUN
12	64260906	64260914	MA0806.1.TBX4
12	64260964	64260978	MA1420.1.IRF5
12	64278060	64278072	MA1125.1.ZNF384
12	64278063	64278081	MA0149.1.EWSR1-FLI1
12	64278064	64278078	MA0080.4.SPI1
12	64278066	64278078	MA0598.2.EHF
12	64278066	64278079	MA0640.1.ELF3
12	64278067	64278078	MA0136.2.ELF5
12	64278067	64278085	MA0149.1.EWSR1-FLI1
12	64280368	64280378	MA0672.1.NKX2-3
12	64280369	64280378	MA0673.1.NKX2-8
12	64283377	64283391	MA0163.1.PLAG1
12	64283416	64283427	MA0478.1.FOSL2
12	64293018	64293026	MA0807.1.TBX5
12	64293031	64293041	MA0824.1.ID4
12	64294516	64294534	MA0861.1.TP73
12	64294553	64294566	MA1121.1.TEAD2
12	64294554	64294564	MA0090.2.TEAD1
12	64294555	64294563	MA0808.1.TEAD3
12	64294563	64294580	MA1114.1.PBX3
12	64298355	64298368	MA0153.2.HNF1B
12	64298370	64298381	MA0442.2.SOX10
12	64298382	64298398	MA0526.2.USF2
12	64298382	64298400	MA0620.2.MITF
12	64298383	64298398	MA0728.1.Nr2f6(var.2)
12	64298396	64298407	MA0479.1.FOXH1
12	64298400	64298406	MA0130.1.ZNF354C
12	64318046	64318063	MA0854.1.Alx1
12	64318053	64318062	MA0714.1.PITX3
12	64318053	64318063	MA0648.1.GSC
12	64318054	64318062	MA0712.1.OTX2
12	64332020	64332031	MA1115.1.POU5F1
12	64332020	64332032	MA0787.1.POU3F2
12	64332021	64332030	MA0789.1.POU3F4
12	64332025	64332036	MA0842.1.NRL
12	64332025	64332037	MA0117.2.Mafb
12	64334178	64334190	MA1125.1.ZNF384
12	64334179	64334191	MA1125.1.ZNF384
12	64334180	64334192	MA1125.1.ZNF384
12	64334181	64334193	MA1125.1.ZNF384
12	64334182	64334194	MA1125.1.ZNF384
12	64334183	64334195	MA1125.1.ZNF384
12	64334184	64334196	MA1125.1.ZNF384
12	64334185	64334197	MA1125.1.ZNF384
12	64334186	64334198	MA1125.1.ZNF384
12	64334187	64334199	MA1125.1.ZNF384
12	64334188	64334200	MA1125.1.ZNF384
12	64338366	64338374	MA0143.3.Sox2
12	64338366	64338376	MA1152.1.SOX15
12	64338431	64338442	MA0845.1.FOXB1
12	64338431	64338443	MA0846.1.FOXC2
12	64338431	64338445	MA0852.2.FOXK1
12	64338432	64338443	MA1103.1.FOXK2
12	64338432	64338444	MA0481.2.FOXP1
12	64338434	64338441	MA0033.2.FOXL1
12	64338434	64338442	MA0157.2.FOXO3
12	64338435	64338447	MA0647.1.GRHL1
12	64338481	64338495	MA0163.1.PLAG1
12	64338556	64338567	MA0519.1.Stat5a::Stat5b
12	64338565	64338575	MA0665.1.MSC
12	64341355	64341364	MA0676.1.Nr2e1
12	64363662	64363672	MA0625.1.NFATC3
12	64363664	64363677	MA1123.1.TWIST1
12	64363666	64363676	MA0623.1.Neurog1
12	64363667	64363675	MA0607.1.Bhlha15
12	64372442	64372457	MA0142.1.Pou5f1::Sox2
12	64372443	64372453	MA0603.1.Arntl
12	64372444	64372454	MA0664.1.MLXIPL
12	64372446	64372452	MA0004.1.Arnt
12	64372462	64372471	MA0789.1.POU3F4
12	64372470	64372483	MA0507.1.POU2F2
12	64383253	64383260	MA0152.1.NFATC2
12	64383314	64383322	MA1153.1.Smad4
12	64383314	64383324	MA0795.1.SMAD3
12	64383569	64383580	MA0686.1.SPDEF
12	64383588	64383600	MA0091.1.TAL1::TCF3
12	64383596	64383607	MA0002.2.RUNX1
12	64383619	64383634	MA1145.1.FOSL2::JUND(var.2)
12	64383620	64383632	MA0018.3.CREB1
12	64383620	64383636	MA1126.1.FOS::JUN(var.2)
12	64383621	64383631	MA1143.1.FOSL1::JUND(var.2)
12	64401707	64401718	MA0040.1.Foxq1
12	64401729	64401745	MA0627.1.Pou2f3
12	64401768	64401781	MA1104.1.GATA6
12	64401771	64401779	MA0037.3.GATA3
12	64406464	64406479	MA0743.1.SCRT1
12	64406468	64406477	MA0745.1.SNAI2
12	64406530	64406541	MA1117.1.RELB
12	64407489	64407502	MA1124.1.ZNF24
12	64407490	64407507	MA0874.1.Arx
12	64407492	64407505	MA0135.1.Lhx3
12	64407493	64407506	MA1124.1.ZNF24
12	64407536	64407547	MA0610.1.DMRT3
12	64444793	64444802	MA0738.1.HIC2
12	64453035	64453043	MA0914.1.ISL2
12	64453085	64453097	MA0041.1.Foxd3
12	64465395	64465405	MA0707.1.MNX1
12	64465395	64465406	MA0899.1.HOXA10
12	64465395	64465407	MA0911.1.Hoxa11
12	64465396	64465404	MA0674.1.NKX6-1
12	64465396	64465406	MA0913.1.Hoxd9
12	64465399	64465405	MA0151.1.Arid3a
12	64472989	64472999	MA1152.1.SOX15
12	64472991	64473006	MA0497.1.MEF2C
12	64473082	64473099	MA0854.1.Alx1
12	64473086	64473097	MA0715.1.PROP1
12	64474558	64474570	MA0091.1.TAL1::TCF3
12	64474586	64474598	MA0647.1.GRHL1
12	64474587	64474597	MA0145.3.TFCP2
12	64474589	64474604	MA0777.1.MYBL2
12	64474593	64474608	MA1105.1.GRHL2
12	64474595	64474607	MA0647.1.GRHL1
12	64474596	64474606	MA0145.3.TFCP2
12	64474690	64474710	MA0073.1.RREB1
12	64476507	64476527	MA0066.1.PPARG
12	64476509	64476524	MA0258.2.ESR2
12	64476517	64476526	MA0738.1.HIC2
12	64476709	64476726	MA0685.1.SP4
12	64476712	64476727	MA0516.1.SP2
12	64482966	64482977	MA1117.1.RELB
12	64482991	64483008	MA0730.1.RARA(var.2)
12	64492750	64492760	MA0508.2.PRDM1
12	64492750	64492765	MA0517.1.STAT1::STAT2
12	64509410	64509420	MA0824.1.ID4
12	64509410	64509423	MA0499.1.Myod1
12	64509460	64509473	MA0813.1.TFAP2B(var.3)
12	64529793	64529808	MA0258.2.ESR2
12	64536189	64536200	MA0079.3.SP1
12	64536941	64536952	MA1115.1.POU5F1
12	64540938	64540949	MA0111.1.Spz1
12	64540943	64540953	MA0816.1.Ascl2
12	64541054	64541074	MA0804.1.TBX19
12	64541615	64541623	MA0143.3.Sox2
12	64541615	64541625	MA0514.1.Sox3
12	64541692	64541699	MA0498.2.MEIS1
12	64541692	64541700	MA0774.1.MEIS2
12	64560924	64560937	MA1124.1.ZNF24
12	64560940	64560952	MA0769.1.Tcf7
12	64560940	64560954	MA0523.1.TCF7L2
12	64560940	64560955	MA0768.1.LEF1
12	64560943	64560955	MA1125.1.ZNF384
12	64560944	64560956	MA1125.1.ZNF384
12	64560945	64560957	MA1125.1.ZNF384
12	64560946	64560958	MA1125.1.ZNF384
12	64560947	64560959	MA1125.1.ZNF384
12	64561469	64561482	MA1108.1.MXI1
12	64561470	64561481	MA0059.1.MAX::MYC
12	64561470	64561482	MA0147.3.MYC
12	64561471	64561481	MA0058.3.MAX
12	64561471	64561482	MA0093.2.USF1
12	64561472	64561480	MA0622.1.Mlxip
12	64561473	64561479	MA0004.1.Arnt
12	64561497	64561513	MA1119.1.SIX2
12	64561500	64561514	MA0772.1.IRF7
12	64561501	64561519	MA0051.1.IRF2
12	64561506	64561517	MA0593.1.FOXP2
12	64566504	64566515	MA0003.3.TFAP2A
12	64566553	64566567	MA0146.2.Zfx
12	64566559	64566569	MA0101.1.REL
12	64566570	64566581	MA0478.1.FOSL2
12	64566652	64566663	MA0601.1.Arid3b
12	64571960	64571972	MA0091.1.TAL1::TCF3
12	64571962	64571972	MA0678.1.OLIG2
12	64571963	64571971	MA0607.1.Bhlha15
12	64575313	64575324	MA0442.2.SOX10
12	64575338	64575355	MA0781.1.PAX9
12	64575343	64575349	MA0006.1.Ahr::Arnt
12	64575383	64575396	MA1123.1.TWIST1
12	64575499	64575512	MA1124.1.ZNF24
12	64575500	64575510	MA0903.1.HOXB3
12	64575501	64575509	MA0674.1.NKX6-1
12	64575541	64575552	MA0845.1.FOXB1
12	64575542	64575553	MA1103.1.FOXK2
12	64575544	64575551	MA0847.1.FOXD2
12	64575544	64575552	MA0614.1.Foxj2
12	64580716	64580727	MA0462.1.BATF::JUN
12	64580717	64580734	MA1114.1.PBX3
12	64580719	64580731	MA1113.1.PBX2
12	64580722	64580734	MA0018.3.CREB1
12	64580762	64580771	MA0078.1.Sox17
12	64580783	64580798	MA0653.1.IRF9
12	64580784	64580798	MA0772.1.IRF7
12	64580819	64580840	MA0495.2.MAFF
12	64580820	64580834	MA0489.1.JUN(var.2)
12	64580820	64580839	MA0496.2.MAFK
12	64580823	64580834	MA0490.1.JUNB
12	64580823	64580835	MA1130.1.FOSL2::JUN
12	64580823	64580836	MA1141.1.FOS::JUND
12	64580824	64580834	MA1135.1.FOSB::JUNB
12	64580824	64580835	MA0476.1.FOS
12	64580824	64580836	MA1134.1.FOS::JUNB
12	64580824	64580838	MA1101.1.BACH2
12	64580825	64580834	MA0655.1.JDP2
12	64580825	64580835	MA0099.3.FOS::JUN
12	64580827	64580838	MA0465.1.CDX2
12	64580828	64580839	MA0899.1.HOXA10
12	64580828	64580840	MA0911.1.Hoxa11
12	64580828	64580841	MA0485.1.Hoxc9
12	64580829	64580838	MA0878.1.CDX1
12	64580829	64580839	MA0905.1.HOXC10
12	64580829	64580840	MA0594.1.Hoxa9
12	64585672	64585692	MA0804.1.TBX19
12	64585681	64585691	MA0690.1.TBX21
12	64585681	64585692	MA0688.1.TBX2
12	64585681	64585694	MA0800.1.EOMES
12	64585682	64585690	MA0807.1.TBX5
12	64585682	64585692	MA0802.1.TBR1
12	64585687	64585698	MA0478.1.FOSL2
12	64585720	64585733	MA0698.1.ZBTB18
12	64585859	64585870	MA0519.1.Stat5a::Stat5b
12	64585865	64585879	MA0772.1.IRF7
12	64585869	64585881	MA1125.1.ZNF384
12	64586625	64586635	MA0596.1.SREBF2
12	64586633	64586643	MA0838.1.CEBPG
12	64586923	64586935	MA0769.1.Tcf7
12	64586923	64586938	MA0768.1.LEF1
12	64586927	64586933	MA0151.1.Arid3a
12	64586932	64586941	MA0676.1.Nr2e1
12	64586968	64586988	MA0073.1.RREB1
12	64587689	64587710	MA0528.1.ZNF263
12	64587690	64587711	MA0528.1.ZNF263
12	64587692	64587710	MA0149.1.EWSR1-FLI1
12	64605449	64605470	MA0528.1.ZNF263
12	64605452	64605470	MA0149.1.EWSR1-FLI1
12	64605453	64605467	MA0687.1.SPIC
12	64605457	64605464	MA0081.1.SPIB
12	64606128	64606142	MA0790.1.POU4F1
12	64606261	64606279	MA0861.1.TP73
12	64611942	64611958	MA0733.1.EGR4
12	64612330	64612342	MA0843.1.TEF
12	64612332	64612346	MA0790.1.POU4F1
12	64612407	64612413	MA0151.1.Arid3a
12	64612683	64612694	MA0503.1.Nkx2-5(var.2)
12	64613214	64613228	MA0072.1.RORA(var.2)
12	64613217	64613227	MA0071.1.RORA
12	64614756	64614767	MA0479.1.FOXH1
12	64614757	64614768	MA0845.1.FOXB1
12	64614757	64614769	MA0846.1.FOXC2
12	64615629	64615647	MA0149.1.EWSR1-FLI1
12	64615629	64615650	MA0528.1.ZNF263
12	64615633	64615651	MA0149.1.EWSR1-FLI1
12	64615634	64615655	MA0528.1.ZNF263
12	64615863	64615873	MA0816.1.Ascl2
12	64616036	64616049	MA1108.1.MXI1
12	64616037	64616048	MA0059.1.MAX::MYC
12	64616037	64616049	MA0147.3.MYC
12	64616038	64616048	MA0058.3.MAX
12	64616038	64616049	MA0093.2.USF1
12	64616040	64616046	MA0004.1.Arnt
12	64616101	64616107	MA0006.1.Ahr::Arnt
12	64616105	64616115	MA0632.1.Tcfl5
12	64617370	64617380	MA0665.1.MSC
12	64617380	64617389	MA0597.1.THAP1
12	64617510	64617522	MA0041.1.Foxd3
12	64617524	64617545	MA0050.2.IRF1
12	64617536	64617551	MA0517.1.STAT1::STAT2
12	64617539	64617549	MA1152.1.SOX15
12	64618399	64618415	MA1126.1.FOS::JUN(var.2)
12	64618401	64618417	MA0683.1.POU4F2
12	64618417	64618423	MA0056.1.MZF1
12	64618473	64618486	MA0513.1.SMAD2::SMAD3::SMAD4
12	64618494	64618506	MA1125.1.ZNF384
12	64618495	64618507	MA1125.1.ZNF384
12	64618496	64618508	MA1125.1.ZNF384
12	64618504	64618515	MA0689.1.TBX20
12	64618529	64618541	MA1125.1.ZNF384
12	64618547	64618557	MA0877.1.Barhl1
12	64619305	64619313	MA0693.2.VDR
12	64619323	64619334	MA0748.1.YY2
12	64619325	64619341	MA0083.3.SRF
12	64619332	64619347	MA0492.1.JUND(var.2)
12	64619333	64619346	MA0488.1.JUN
12	64619334	64619348	MA0834.1.ATF7
12	64619334	64619349	MA1145.1.FOSL2::JUND(var.2)
12	64619335	64619346	MA1127.1.FOSB::JUN
12	64619335	64619347	MA1139.1.FOSL2::JUNB(var.2)
12	64619336	64619346	MA1140.1.JUNB(var.2)
12	64619364	64619372	MA1153.1.Smad4
12	64619364	64619374	MA0092.1.Hand1::Tcf3
12	64620248	64620257	MA0671.1.NFIX
12	64620248	64620258	MA0670.1.NFIA
12	64620268	64620278	MA0107.1.RELA
12	64647230	64647241	MA0079.3.SP1
12	64647230	64647245	MA0516.1.SP2
12	64647237	64647257	MA0073.1.RREB1
12	64647241	64647261	MA0073.1.RREB1
12	64647244	64647261	MA0685.1.SP4
12	64647246	64647260	MA0740.1.KLF14
12	64647247	64647258	MA0741.1.KLF16
12	64647247	64647259	MA0747.1.SP8
12	64647250	64647260	MA0753.1.ZNF740
12	64647300	64647316	MA0083.3.SRF
12	64647304	64647317	MA0488.1.JUN
12	64650065	64650071	MA0151.1.Arid3a
12	64650065	64650077	MA1125.1.ZNF384
12	64650066	64650078	MA1125.1.ZNF384
12	64650072	64650083	MA0845.1.FOXB1
12	64650073	64650083	MA0755.1.CUX2
12	64650107	64650117	MA0514.1.Sox3
12	64650107	64650128	MA0050.2.IRF1
12	64650109	64650124	MA0517.1.STAT1::STAT2
12	64650121	64650130	MA0714.1.PITX3
12	64650121	64650131	MA0648.1.GSC
12	64650122	64650130	MA0682.1.Pitx1
12	64650204	64650214	MA0071.1.RORA
12	64650544	64650558	MA0523.1.TCF7L2
12	64650558	64650570	MA0694.1.ZBTB7B
12	64650657	64650669	MA0024.3.E2F1
12	64651063	64651075	MA1125.1.ZNF384
12	64651064	64651076	MA1125.1.ZNF384
12	64651349	64651355	MA0089.1.MAFG::NFE2L1
12	64653207	64653220	MA0017.2.NR2F1
12	64667683	64667696	MA1108.1.MXI1
12	64667684	64667696	MA0147.3.MYC
12	64667697	64667718	MA0528.1.ZNF263
12	64675221	64675231	MA0824.1.ID4
12	64676734	64676746	MA0095.2.YY1
12	64676755	64676770	MA0497.1.MEF2C
12	64676757	64676769	MA0660.1.MEF2B
12	64688848	64688865	MA0631.1.Six3
12	64688850	64688863	MA0778.1.NFKB2
12	64688851	64688862	MA0111.1.Spz1
12	64735742	64735750	MA0774.1.MEIS2
12	64735756	64735762	MA0056.1.MZF1
12	64735762	64735773	MA0467.1.Crx
12	64740896	64740904	MA0807.1.TBX5
12	64741455	64741467	MA0773.1.MEF2D
12	64741456	64741471	MA0108.2.TBP
12	64741465	64741478	MA0884.1.DUXA
12	64741465	64741482	MA0874.1.Arx
12	64741466	64741477	MA0713.1.PHOX2A
12	64741466	64741483	MA0854.1.Alx1
12	64741468	64741478	MA0793.1.POU6F2
12	64741468	64741479	MA0621.1.mix-a
12	64741469	64741479	MA0893.1.GSX2
12	64741470	64741478	MA0701.1.LHX9
12	64741471	64741481	MA0780.1.PAX3
12	64741471	64741482	MA0601.1.Arid3b
12	64741471	64741484	MA0135.1.Lhx3
12	64741473	64741483	MA0894.1.HESX1
12	64741474	64741481	MA0063.1.Nkx2-5
12	64741474	64741482	MA0630.1.SHOX
12	64777082	64777094	MA1125.1.ZNF384
12	64777083	64777095	MA1125.1.ZNF384
12	64777084	64777096	MA1125.1.ZNF384
12	64777085	64777097	MA1125.1.ZNF384
12	64777086	64777098	MA1125.1.ZNF384
12	64777087	64777099	MA1125.1.ZNF384
12	64777122	64777132	MA1152.1.SOX15
12	64777123	64777135	MA0041.1.Foxd3
12	64777129	64777136	MA0063.1.Nkx2-5
12	64777129	64777137	MA0618.1.LBX1
12	64777297	64777309	MA0821.1.HES5
12	64777298	64777308	MA0823.1.HEY1
12	64777389	64777406	MA0685.1.SP4
12	64777391	64777405	MA0740.1.KLF14
12	64777392	64777404	MA0747.1.SP8
12	64777433	64777444	MA0841.1.NFE2
12	64777435	64777451	MA0735.1.GLIS1
12	64777438	64777450	MA0734.1.GLI2
12	64777636	64777646	MA1135.1.FOSB::JUNB
12	64777636	64777647	MA0477.1.FOSL1
12	64777659	64777673	MA0772.1.IRF7
12	64777695	64777712	MA0629.1.Rhox11
12	64778251	64778261	MA0913.1.Hoxd9
12	64778254	64778260	MA0151.1.Arid3a
12	64778259	64778270	MA0713.1.PHOX2A
12	64778305	64778323	MA0149.1.EWSR1-FLI1
12	64778829	64778841	MA1125.1.ZNF384
12	64778830	64778842	MA1125.1.ZNF384
12	64778831	64778843	MA1125.1.ZNF384
12	64778832	64778844	MA1125.1.ZNF384
12	64778833	64778845	MA1125.1.ZNF384
12	64778834	64778846	MA1125.1.ZNF384
12	64778835	64778847	MA1125.1.ZNF384
12	64778836	64778848	MA1125.1.ZNF384
12	64778837	64778849	MA1125.1.ZNF384
12	64778838	64778850	MA1125.1.ZNF384
12	64778839	64778851	MA1125.1.ZNF384
12	64778840	64778852	MA1125.1.ZNF384
12	64778982	64778992	MA0514.1.Sox3
12	64779463	64779478	MA1105.1.GRHL2
12	64779553	64779564	MA0462.1.BATF::JUN
12	64781453	64781466	MA0616.1.Hes2
12	64781455	64781468	MA1108.1.MXI1
12	64781456	64781466	MA0603.1.Arntl
12	64781456	64781468	MA0821.1.HES5
12	64781457	64781467	MA1099.1.Hes1
12	64781458	64781466	MA0259.1.ARNT::HIF1A
12	64781458	64781468	MA1106.1.HIF1A
12	64781459	64781465	MA0004.1.Arnt
12	64781956	64781962	MA0130.1.ZNF354C
12	64781957	64781967	MA0824.1.ID4
12	64781957	64781968	MA0103.3.ZEB1
12	64781957	64781970	MA0499.1.Myod1
12	64784266	64784279	MA1100.1.ASCL1
12	64784343	64784352	MA0738.1.HIC2
12	64784806	64784819	MA0135.1.Lhx3
12	64785939	64785947	MA0693.2.VDR
12	64785981	64785996	MA0743.1.SCRT1
12	64785985	64785994	MA0745.1.SNAI2
12	64786230	64786241	MA1110.1.NR1H4
12	64786240	64786250	MA0895.1.HMBOX1
12	64787841	64787852	MA0468.1.DUX4
12	64793246	64793261	MA0497.1.MEF2C
12	64793248	64793260	MA0660.1.MEF2B
12	64793543	64793553	MA0836.1.CEBPD
12	64793543	64793554	MA0102.3.CEBPA
12	64793585	64793595	MA0100.3.MYB
12	64793713	64793724	MA0039.3.KLF4
12	64793975	64793986	MA0476.1.FOS
12	64794026	64794041	MA0502.1.NFYB
12	64794031	64794042	MA0060.3.NFYA
12	64794033	64794041	MA0611.1.Dux
12	64794051	64794062	MA1110.1.NR1H4
12	64794062	64794077	MA0637.1.CENPB
12	64794064	64794075	MA0594.1.Hoxa9
12	64794065	64794077	MA0070.1.PBX1
12	64794119	64794128	MA0619.1.LIN54
12	64794124	64794136	MA0660.1.MEF2B
12	64794125	64794136	MA0601.1.Arid3b
12	64794271	64794286	MA0866.1.SOX21
12	64797095	64797109	MA0756.1.ONECUT2
12	64797095	64797112	MA0851.1.Foxj3
12	64797100	64797108	MA0614.1.Foxj2
12	64797105	64797120	MA0142.1.Pou5f1::Sox2
12	64797109	64797122	MA0788.1.POU3F3
12	64797109	64797126	MA0851.1.Foxj3
12	64797110	64797121	MA1115.1.POU5F1
12	64797110	64797122	MA0787.1.POU3F2
12	64797111	64797120	MA0789.1.POU3F4
12	64797111	64797122	MA0845.1.FOXB1
12	64797111	64797123	MA0846.1.FOXC2
12	64797320	64797334	MA0790.1.POU4F1
12	64797320	64797336	MA0791.1.POU4F3
12	64797320	64797337	MA0874.1.Arx
12	64797322	64797339	MA0910.1.Hoxd8
12	64797323	64797338	MA0046.2.HNF1A
12	64797325	64797342	MA0898.1.Hmx3
12	64797326	64797336	MA0680.1.PAX7
12	64797326	64797339	MA0135.1.Lhx3
12	64797326	64797343	MA0910.1.Hoxd8
12	64797327	64797341	MA0756.1.ONECUT2
12	64797327	64797342	MA0046.2.HNF1A
12	64797328	64797342	MA0790.1.POU4F1
12	64797329	64797340	MA0715.1.PROP1
12	64797330	64797341	MA0601.1.Arid3b
12	64797330	64797343	MA0135.1.Lhx3
12	64797761	64797769	MA0675.1.NKX6-2
12	64797761	64797772	MA0715.1.PROP1
12	64797761	64797775	MA0790.1.POU4F1
12	64797761	64797777	MA0791.1.POU4F3
12	64797761	64797778	MA0854.1.Alx1
12	64797762	64797772	MA0780.1.PAX3
12	64797762	64797773	MA0601.1.Arid3b
12	64797762	64797775	MA0135.1.Lhx3
12	64797762	64797779	MA0910.1.Hoxd8
12	64797763	64797774	MA0621.1.mix-a
12	64797764	64797774	MA0893.1.GSX2
12	64797765	64797773	MA0675.1.NKX6-2
12	64797766	64797776	MA0780.1.PAX3
12	64797766	64797779	MA0135.1.Lhx3
12	64797769	64797783	MA0602.1.Arid5a
12	64797842	64797851	MA0724.1.VENTX
12	64797842	64797852	MA0893.1.GSX2
12	64797842	64797853	MA0899.1.HOXA10
12	64797842	64797857	MA0866.1.SOX21
12	64797843	64797851	MA0666.1.MSX1
12	64797843	64797853	MA0913.1.Hoxd9
12	64797846	64797852	MA0151.1.Arid3a
12	64797849	64797860	MA0462.1.BATF::JUN
12	64797851	64797862	MA0477.1.FOSL1
12	64797857	64797868	MA0059.1.MAX::MYC
12	64797858	64797868	MA0058.3.MAX
12	64797859	64797867	MA0617.1.Id2
12	64797860	64797866	MA0004.1.Arnt
12	64797869	64797883	MA0844.1.XBP1
12	64797870	64797884	MA0638.1.CREB3
12	64797871	64797887	MA1126.1.FOS::JUN(var.2)
12	64797919	64797927	MA0143.3.Sox2
12	64797944	64797958	MA0069.1.Pax6
12	64798011	64798021	MA0765.1.ETV5
12	64798014	64798025	MA0478.1.FOSL2
12	64798051	64798062	MA0746.1.SP3
12	64798069	64798083	MA1102.1.CTCFL
12	64798078	64798089	MA0506.1.NRF1
12	64798150	64798162	MA0524.2.TFAP2C
12	64798190	64798201	MA0506.1.NRF1
12	64798234	64798249	MA0150.2.Nfe2l2
12	64798235	64798250	MA0591.1.Bach1::Mafk
12	64798236	64798247	MA0490.1.JUNB
12	64798236	64798249	MA1137.1.FOSL1::JUNB
12	64798237	64798248	MA0476.1.FOS
12	64798237	64798251	MA1101.1.BACH2
12	64798386	64798398	MA0155.1.INSM1
12	64798638	64798652	MA0518.1.Stat4
12	64798639	64798651	MA0598.2.EHF
12	64798639	64798652	MA0640.1.ELF3
12	64798640	64798651	MA0136.2.ELF5
12	64798641	64798651	MA0645.1.ETV6
12	64798669	64798682	MA0778.1.NFKB2
12	64798718	64798731	MA0778.1.NFKB2
12	64798793	64798805	MA0014.3.PAX5
12	64798794	64798800	MA0006.1.Ahr::Arnt
12	64799048	64799061	MA0486.2.HSF1
12	64799846	64799853	MA0164.1.Nr2e3
12	64799853	64799874	MA0050.2.IRF1
12	64799855	64799870	MA0517.1.STAT1::STAT2
12	64799898	64799909	MA0470.1.E2F4
12	64799904	64799916	MA0019.1.Ddit3::Cebpa
12	64799904	64799919	MA1147.1.NR4A2::RXRA
12	64801098	64801110	MA1125.1.ZNF384
12	64801127	64801138	MA0478.1.FOSL2
12	64801342	64801353	MA0715.1.PROP1
12	64801411	64801423	MA1421.1.TCF7L1
12	64801411	64801425	MA0523.1.TCF7L2
12	64801411	64801426	MA0484.1.HNF4G
12	64801411	64801428	MA0115.1.NR1H2::RXRA
12	64801412	64801426	MA0512.2.Rxra
12	64801618	64801635	MA0113.3.NR3C1
12	64802531	64802542	MA0483.1.Gfi1b
12	64802545	64802553	MA0693.2.VDR
12	64802571	64802581	MA0595.1.SREBF1
12	64802594	64802606	MA0821.1.HES5
12	64802782	64802797	MA0517.1.STAT1::STAT2
12	64810330	64810339	MA0878.1.CDX1
12	64810330	64810340	MA0913.1.Hoxd9
12	64810394	64810407	MA1128.1.FOSL1::JUN
12	64810395	64810405	MA1142.1.FOSL1::JUND
12	64810395	64810406	MA0476.1.FOS
12	64810395	64810407	MA1134.1.FOS::JUNB
12	64810396	64810405	MA0655.1.JDP2
12	64810398	64810408	MA0793.1.POU6F2
12	64810758	64810776	MA0729.1.RARA
12	64810808	64810820	MA0095.2.YY1
12	64810829	64810841	MA1125.1.ZNF384
12	64810834	64810849	MA0653.1.IRF9
12	64810848	64810861	MA0698.1.ZBTB18
12	64811796	64811817	MA0050.2.IRF1
12	64811837	64811847	MA0667.1.MYF6
12	64811854	64811864	MA0793.1.POU6F2
12	64811854	64811865	MA0621.1.mix-a
12	64811855	64811865	MA0718.1.RAX
12	64811856	64811864	MA0701.1.LHX9
12	64821139	64821145	MA0130.1.ZNF354C
12	64822825	64822837	MA0817.1.BHLHE23
12	64822826	64822836	MA0678.1.OLIG2
12	64823373	64823384	MA0039.3.KLF4
12	64826950	64826962	MA0018.3.CREB1
12	64826952	64826971	MA0494.1.Nr1h3::Rxra
12	64826956	64826966	MA0829.1.Srebf1(var.2)
12	64826956	64826967	MA0093.2.USF1
12	64826956	64826970	MA0489.1.JUN(var.2)
12	64826958	64826973	MA0591.1.Bach1::Mafk
12	64826959	64826970	MA0490.1.JUNB
12	64826959	64826971	MA1130.1.FOSL2::JUN
12	64826959	64826972	MA1137.1.FOSL1::JUNB
12	64826960	64826970	MA1135.1.FOSB::JUNB
12	64826960	64826971	MA0841.1.NFE2
12	64826960	64826972	MA1134.1.FOS::JUNB
12	64826960	64826974	MA1101.1.BACH2
12	64826961	64826970	MA0655.1.JDP2
12	64826961	64826971	MA0099.3.FOS::JUN
12	64836201	64836211	MA0824.1.ID4
12	64836201	64836212	MA0103.3.ZEB1
12	64836230	64836244	MA0509.1.Rfx1
12	64836258	64836275	MA0752.1.ZNF410
12	64836260	64836277	MA0727.1.NR3C2
12	64837224	64837245	MA0050.2.IRF1
12	64837226	64837238	MA0041.1.Foxd3
12	64837229	64837239	MA1152.1.SOX15
12	64837230	64837251	MA0050.2.IRF1
12	64837231	64837252	MA0050.2.IRF1
12	64837306	64837315	MA0511.2.RUNX2
12	64837312	64837323	MA0483.1.Gfi1b
12	64838088	64838106	MA0106.3.TP53
12	64843703	64843712	MA0597.1.THAP1
12	64843710	64843720	MA0145.3.TFCP2
12	64843825	64843839	MA0523.1.TCF7L2
12	64843871	64843882	MA0040.1.Foxq1
12	64844069	64844078	MA0745.1.SNAI2
12	64844077	64844098	MA0138.2.REST
12	64844079	64844099	MA0073.1.RREB1
12	64844082	64844093	MA0493.1.Klf1
12	64844082	64844095	MA1107.1.KLF9
12	64844082	64844097	MA0742.1.Klf12
12	64844083	64844093	MA0599.1.KLF5
12	64844083	64844094	MA0746.1.SP3
12	64844083	64844095	MA0747.1.SP8
12	64844084	64844095	MA0039.3.KLF4
12	64844291	64844304	MA0507.1.POU2F2
12	64844297	64844307	MA0633.1.Twist2
12	64844303	64844315	MA0047.2.Foxa2
12	64844643	64844659	MA0083.3.SRF
12	64844644	64844654	MA0109.1.HLTF
12	64845661	64845677	MA0867.1.SOX4
12	64845662	64845672	MA0642.1.EN2
12	64845662	64845677	MA0869.1.Sox11
12	64845663	64845671	MA0666.1.MSX1
12	64845701	64845719	MA1148.1.PPARA::RXRA
12	64845831	64845842	MA0506.1.NRF1
12	64845832	64845842	MA1099.1.Hes1
12	64845845	64845856	MA0506.1.NRF1
12	64845892	64845906	MA0080.4.SPI1
12	64845894	64845906	MA0598.2.EHF
12	64845894	64845907	MA0640.1.ELF3
12	64845895	64845906	MA0136.2.ELF5
12	64845895	64845908	MA0750.2.ZBTB7A
12	64845896	64845906	MA0028.2.ELK1
12	64845897	64845908	MA0062.2.Gabpa
12	64846015	64846029	MA0146.2.Zfx
12	64846036	64846047	MA1122.1.TFDP1
12	64846410	64846419	MA0619.1.LIN54
12	64846700	64846714	MA0489.1.JUN(var.2)
12	64846702	64846713	MA0462.1.BATF::JUN
12	64846703	64846715	MA1130.1.FOSL2::JUN
12	64846703	64846716	MA1141.1.FOS::JUND
12	64846704	64846714	MA1138.1.FOSL2::JUNB
12	64846705	64846715	MA0099.3.FOS::JUN
12	64846715	64846730	MA0065.2.Pparg::Rxra
12	64846716	64846730	MA0512.2.Rxra
12	64846716	64846732	MA0114.3.Hnf4a
12	64846918	64846939	MA0495.2.MAFF
12	64846919	64846933	MA0489.1.JUN(var.2)
12	64846919	64846938	MA0496.2.MAFK
12	64846921	64846932	MA0462.1.BATF::JUN
12	64846922	64846933	MA0490.1.JUNB
12	64846922	64846934	MA1130.1.FOSL2::JUN
12	64846922	64846935	MA1141.1.FOS::JUND
12	64846923	64846933	MA1135.1.FOSB::JUNB
12	64846923	64846934	MA0841.1.NFE2
12	64846923	64846935	MA1134.1.FOS::JUNB
12	64846924	64846933	MA0655.1.JDP2
12	64846924	64846934	MA0099.3.FOS::JUN
12	64846928	64846946	MA0861.1.TP73
12	64846935	64846955	MA0804.1.TBX19
12	64846968	64846979	MA0102.3.CEBPA
12	64847251	64847262	MA0040.1.Foxq1
12	64847638	64847649	MA0161.2.NFIC
12	64847651	64847666	MA0148.3.FOXA1
12	64847688	64847698	MA0780.1.PAX3
12	64847688	64847699	MA0601.1.Arid3b
12	64848534	64848551	MA0685.1.SP4
12	64848537	64848548	MA0079.3.SP1
12	64848537	64848552	MA0516.1.SP2
12	64848550	64848564	MA0758.1.E2F7
12	64848646	64848659	MA0778.1.NFKB2
12	64848647	64848658	MA0111.1.Spz1
12	64848851	64848862	MA0076.2.ELK4
12	64848907	64848917	MA0824.1.ID4
12	64848907	64848918	MA0103.3.ZEB1
12	64848907	64848920	MA0499.1.Myod1
12	64849464	64849480	MA1119.1.SIX2
12	64849475	64849490	MA0148.3.FOXA1
12	64849479	64849491	MA0047.2.Foxa2
12	64850094	64850112	MA0149.1.EWSR1-FLI1
12	64850594	64850609	MA0150.2.Nfe2l2
12	64850598	64850613	MA0501.1.MAF::NFE2
12	64850609	64850626	MA0898.1.Hmx3
12	64850612	64850622	MA0893.1.GSX2
12	64850613	64850621	MA0701.1.LHX9
12	64850615	64850627	MA1125.1.ZNF384
12	64850616	64850622	MA0151.1.Arid3a
12	64850616	64850628	MA1125.1.ZNF384
12	64850617	64850629	MA1125.1.ZNF384
12	64850618	64850630	MA1125.1.ZNF384
12	64850619	64850631	MA1125.1.ZNF384
12	64850620	64850632	MA1125.1.ZNF384
12	64850621	64850633	MA1125.1.ZNF384
12	64850622	64850634	MA1125.1.ZNF384
12	64850623	64850635	MA1125.1.ZNF384
12	64850624	64850636	MA1125.1.ZNF384
12	64850665	64850680	MA0497.1.MEF2C
12	64851107	64851113	MA0130.1.ZNF354C
12	64851435	64851449	MA0757.1.ONECUT3
12	64851676	64851691	MA0866.1.SOX21
12	64851752	64851763	MA0478.1.FOSL2
12	64852758	64852771	MA0105.4.NFKB1
12	64852785	64852795	MA0877.1.Barhl1
12	64853141	64853152	MA0845.1.FOXB1
12	64853207	64853217	MA0665.1.MSC
12	64853207	64853220	MA0499.1.Myod1
12	64853233	64853247	MA0072.1.RORA(var.2)
12	64853234	64853246	MA1151.1.RORC
12	64853236	64853246	MA0071.1.RORA
12	64853236	64853247	MA1150.1.RORB
12	64853442	64853452	MA0599.1.KLF5
12	64853442	64853453	MA0746.1.SP3
12	64853442	64853454	MA0747.1.SP8
12	64853447	64853457	MA0599.1.KLF5
12	64853447	64853458	MA0746.1.SP3
12	64853460	64853474	MA0509.1.Rfx1
12	64853486	64853495	MA0676.1.Nr2e1
12	64853487	64853499	MA0776.1.MYBL1
12	64853492	64853503	MA0715.1.PROP1
12	64853503	64853518	MA0142.1.Pou5f1::Sox2
12	64853611	64853621	MA0508.2.PRDM1
12	64853611	64853626	MA0517.1.STAT1::STAT2
12	64853663	64853674	MA0035.3.Gata1
12	64853664	64853675	MA0482.1.Gata4
12	64853725	64853739	MA0523.1.TCF7L2
12	64853732	64853743	MA0032.2.FOXC1
12	64854004	64854014	MA0826.1.OLIG1
12	64855570	64855581	MA0462.1.BATF::JUN
12	64855571	64855582	MA0490.1.JUNB
12	64855571	64855583	MA1130.1.FOSL2::JUN
12	64855571	64855584	MA1137.1.FOSL1::JUNB
12	64855572	64855582	MA1135.1.FOSB::JUNB
12	64855572	64855583	MA0841.1.NFE2
12	64855572	64855584	MA1134.1.FOS::JUNB
12	64855572	64855586	MA1101.1.BACH2
12	64855573	64855582	MA0655.1.JDP2
12	64855573	64855583	MA0099.3.FOS::JUN
12	64859331	64859338	MA0847.1.FOXD2
12	64866323	64866335	MA0014.3.PAX5
12	64872506	64872521	MA1147.1.NR4A2::RXRA
12	64872533	64872550	MA0874.1.Arx
12	64872537	64872548	MA0899.1.HOXA10
12	64872538	64872548	MA0909.1.HOXD13
12	64872618	64872629	MA0111.1.Spz1
12	64872631	64872652	MA0495.2.MAFF
12	64872632	64872651	MA0496.2.MAFK
12	64872634	64872650	MA0867.1.SOX4
12	64872635	64872650	MA0866.1.SOX21
12	64872655	64872664	MA0597.1.THAP1
12	64872669	64872678	MA0619.1.LIN54
12	64872706	64872716	MA0692.1.TFEB
12	64872706	64872717	MA0093.2.USF1
12	64872706	64872720	MA0489.1.JUN(var.2)
12	64872708	64872716	MA0831.2.TFE3
12	64872709	64872720	MA0490.1.JUNB
12	64872709	64872721	MA1130.1.FOSL2::JUN
12	64872709	64872722	MA1137.1.FOSL1::JUNB
12	64872710	64872720	MA1135.1.FOSB::JUNB
12	64872710	64872721	MA0841.1.NFE2
12	64872710	64872722	MA1134.1.FOS::JUNB
12	64872710	64872724	MA1101.1.BACH2
12	64872711	64872720	MA0655.1.JDP2
12	64872711	64872721	MA0099.3.FOS::JUN
12	64878310	64878319	MA0724.1.VENTX
12	64888711	64888726	MA0520.1.Stat6
12	64888774	64888781	MA0164.1.Nr2e3
12	64888991	64889004	MA0507.1.POU2F2
12	64889013	64889028	MA0148.3.FOXA1
12	64889014	64889025	MA0480.1.Foxo1
12	64889017	64889029	MA0047.2.Foxa2
12	64889118	64889133	MA0497.1.MEF2C
12	64889124	64889137	MA0788.1.POU3F3
12	64889124	64889138	MA0784.1.POU1F1
12	64889125	64889137	MA0787.1.POU3F2
12	64889128	64889144	MA0912.1.Hoxd3
12	64889129	64889142	MA0153.2.HNF1B
12	64889132	64889142	MA0628.1.POU6F1
12	64889379	64889393	MA0072.1.RORA(var.2)
12	64889380	64889392	MA1151.1.RORC
12	64889382	64889393	MA1150.1.RORB
12	64890792	64890802	MA1132.1.JUN::JUNB
12	64890802	64890811	MA0619.1.LIN54
12	64891219	64891229	MA0109.1.HLTF
12	64891227	64891237	MA0100.3.MYB
12	64894023	64894035	MA0041.1.Foxd3
12	64894031	64894040	MA0619.1.LIN54
12	64898229	64898241	MA0095.2.YY1
12	64898234	64898247	MA0778.1.NFKB2
12	64898250	64898265	MA0497.1.MEF2C
12	64898252	64898264	MA0660.1.MEF2B
12	64900027	64900039	MA0117.2.Mafb
12	64900079	64900096	MA0910.1.Hoxd8
12	64900084	64900094	MA0635.1.BARHL2
12	64900084	64900099	MA0046.2.HNF1A
12	64900088	64900105	MA0115.1.NR1H2::RXRA
12	64900089	64900103	MA0512.2.Rxra
12	64900095	64900107	MA0769.1.Tcf7
12	64902293	64902305	MA1125.1.ZNF384
12	64902294	64902306	MA1125.1.ZNF384
12	64902295	64902307	MA1125.1.ZNF384
12	64902296	64902308	MA1125.1.ZNF384
12	64902297	64902309	MA1125.1.ZNF384
12	64902297	64902314	MA0851.1.Foxj3
12	64902299	64902311	MA0846.1.FOXC2
12	64902300	64902311	MA0593.1.FOXP2
12	64902304	64902316	MA1125.1.ZNF384
12	64902308	64902322	MA0080.4.SPI1
12	64906078	64906090	MA0660.1.MEF2B
12	64906085	64906096	MA1110.1.NR1H4
12	64906092	64906102	MA0650.1.HOXA13
12	64906093	64906108	MA0108.2.TBP
12	64906096	64906113	MA0851.1.Foxj3
12	64906097	64906114	MA0898.1.Hmx3
12	64906098	64906109	MA0032.2.FOXC1
12	64906098	64906110	MA0846.1.FOXC2
12	64906104	64906114	MA0635.1.BARHL2
12	64906104	64906119	MA0046.2.HNF1A
12	64917401	64917409	MA0143.3.Sox2
12	64917401	64917411	MA0514.1.Sox3
12	64923816	64923832	MA0904.1.Hoxb5
12	64934688	64934697	MA0745.1.SNAI2
12	64934691	64934699	MA0807.1.TBX5
12	64934704	64934714	MA0824.1.ID4
12	64934778	64934789	MA0519.1.Stat5a::Stat5b
12	64934798	64934809	MA0478.1.FOSL2
12	64936481	64936493	MA0095.2.YY1
12	64936550	64936561	MA0646.1.GCM1
12	64943339	64943349	MA0824.1.ID4
12	64943339	64943350	MA0103.3.ZEB1
12	64943345	64943351	MA0056.1.MZF1
12	64943348	64943365	MA0854.1.Alx1
12	64943349	64943359	MA0780.1.PAX3
12	64943349	64943360	MA0601.1.Arid3b
12	64943349	64943362	MA0135.1.Lhx3
12	64943349	64943366	MA0910.1.Hoxd8
12	64943350	64943361	MA0621.1.mix-a
12	64943351	64943361	MA0628.1.POU6F1
12	64943352	64943360	MA0723.1.VAX2
12	64943445	64943457	MA0047.2.Foxa2
12	64943530	64943538	MA0774.1.MEIS2
12	64943539	64943558	MA0139.1.CTCF
12	64943543	64943557	MA1102.1.CTCFL
12	64943572	64943584	MA0041.1.Foxd3
12	64946652	64946662	MA0838.1.CEBPG
12	64946658	64946669	MA0483.1.Gfi1b
12	64946821	64946836	MA0497.1.MEF2C
12	64946823	64946835	MA0660.1.MEF2B
12	64947951	64947962	MA0873.1.HOXD12
12	64947951	64947963	MA0911.1.Hoxa11
12	64947952	64947961	MA0878.1.CDX1
12	64947952	64947962	MA0650.1.HOXA13
12	64947965	64947979	MA0772.1.IRF7
12	64948072	64948083	MA0002.2.RUNX1
12	64948277	64948288	MA0748.1.YY2
12	64950084	64950095	MA0493.1.Klf1
12	64950084	64950097	MA1107.1.KLF9
12	64950084	64950099	MA0742.1.Klf12
12	64950085	64950095	MA0599.1.KLF5
12	64950085	64950096	MA0746.1.SP3
12	64950085	64950097	MA0747.1.SP8
12	64950086	64950097	MA0039.3.KLF4
12	64950240	64950246	MA0056.1.MZF1
12	64950252	64950267	MA0108.2.TBP
12	64950260	64950271	MA0506.1.NRF1
12	64954984	64954997	MA0813.1.TFAP2B(var.3)
12	64955007	64955016	MA0077.1.SOX9
12	64955007	64955017	MA1152.1.SOX15
12	64955008	64955019	MA0040.1.Foxq1
12	64955008	64955020	MA0041.1.Foxd3
12	64955009	64955016	MA0087.1.Sox5
12	64955020	64955034	MA0489.1.JUN(var.2)
12	64955023	64955034	MA0490.1.JUNB
12	64955024	64955034	MA1135.1.FOSB::JUNB
12	64955025	64955034	MA0655.1.JDP2
12	64962921	64962932	MA0503.1.Nkx2-5(var.2)
12	64962935	64962946	MA1110.1.NR1H4
12	64963178	64963191	MA0698.1.ZBTB18
12	64963180	64963190	MA0665.1.MSC
12	64963180	64963193	MA0499.1.Myod1
12	64963315	64963332	MA0860.1.Rarg(var.2)
12	64972622	64972637	MA0108.2.TBP
12	64972626	64972642	MA0864.1.E2F2
12	64972726	64972736	MA0596.1.SREBF2
12	64977023	64977029	MA0151.1.Arid3a
12	64977437	64977443	MA0130.1.ZNF354C
12	64977657	64977668	MA0035.3.Gata1
12	64977720	64977728	MA0158.1.HOXA5
12	64977968	64977977	MA0739.1.Hic1
12	64978035	64978045	MA0691.1.TFAP4
12	64978077	64978088	MA0601.1.Arid3b
12	64978078	64978089	MA0621.1.mix-a
12	64978079	64978094	MA0142.1.Pou5f1::Sox2
12	64978080	64978088	MA0723.1.VAX2
12	64978083	64978094	MA0842.1.NRL
12	64978083	64978095	MA0117.2.Mafb
12	64978083	64978096	MA0788.1.POU3F3
12	64978083	64978097	MA0784.1.POU1F1
12	64978084	64978096	MA0787.1.POU3F2
12	64978085	64978094	MA0789.1.POU3F4
12	64978150	64978159	MA0084.1.SRY
12	64978152	64978163	MA1120.1.SOX13
12	64978153	64978168	MA0866.1.SOX21
12	64978154	64978168	MA0687.1.SPIC
12	64980799	64980809	MA0625.1.NFATC3
12	64980800	64980807	MA0152.1.NFATC2
12	64993137	64993145	MA0158.1.HOXA5
12	64993140	64993150	MA0780.1.PAX3
12	64993140	64993151	MA0601.1.Arid3b
12	64993143	64993150	MA0063.1.Nkx2-5
12	64993200	64993212	MA0660.1.MEF2B
12	64993337	64993350	MA0513.1.SMAD2::SMAD3::SMAD4
12	64995899	64995911	MA1125.1.ZNF384
12	64995900	64995912	MA1125.1.ZNF384
12	64995901	64995913	MA1125.1.ZNF384
12	64995902	64995914	MA1125.1.ZNF384
12	64995903	64995915	MA1125.1.ZNF384
12	64996608	64996619	MA0478.1.FOSL2
12	64999040	64999050	MA0690.1.TBX21
12	64999041	64999049	MA0807.1.TBX5
12	64999041	64999051	MA0802.1.TBR1
12	64999051	64999062	MA0493.1.Klf1
12	64999051	64999064	MA1107.1.KLF9
12	64999051	64999066	MA0742.1.Klf12
12	64999052	64999062	MA0599.1.KLF5
12	64999052	64999063	MA0746.1.SP3
12	64999052	64999064	MA0747.1.SP8
12	64999053	64999064	MA0039.3.KLF4
12	64999090	64999102	MA0091.1.TAL1::TCF3
12	64999092	64999102	MA0678.1.OLIG2
12	64999093	64999105	MA0041.1.Foxd3
12	64999120	64999129	MA0619.1.LIN54
12	65000590	65000602	MA1125.1.ZNF384
12	65000591	65000603	MA1125.1.ZNF384
12	65000594	65000605	MA0593.1.FOXP2
12	65000599	65000613	MA0772.1.IRF7
12	65000965	65000976	MA0471.1.E2F6
12	65001011	65001023	MA0095.2.YY1
12	65002184	65002201	MA0858.1.Rarb(var.2)
12	65002185	65002196	MA0503.1.Nkx2-5(var.2)
12	65002741	65002758	MA0629.1.Rhox11
12	65002780	65002796	MA0526.2.USF2
12	65002783	65002793	MA0603.1.Arntl
12	65002783	65002795	MA0104.4.MYCN
12	65002784	65002794	MA0871.1.TFEC
12	65002786	65002792	MA0004.1.Arnt
12	65002812	65002824	MA0095.2.YY1
12	65003253	65003265	MA0773.1.MEF2D
12	65003255	65003271	MA0867.1.SOX4
12	65003276	65003288	MA1125.1.ZNF384
12	65003314	65003326	MA0785.1.POU2F1
12	65003314	65003327	MA0788.1.POU3F3
12	65003314	65003328	MA0784.1.POU1F1
12	65003315	65003327	MA0787.1.POU3F2
12	65003316	65003325	MA0792.1.POU5F1B
12	65003317	65003326	MA0619.1.LIN54
12	65003917	65003928	MA0079.3.SP1
12	65003947	65003959	MA0155.1.INSM1
12	65003973	65003980	MA0081.1.SPIB
12	65004346	65004359	MA1107.1.KLF9
12	65004347	65004358	MA0741.1.KLF16
12	65004353	65004363	MA0599.1.KLF5
12	65004365	65004376	MA0506.1.NRF1
12	65004561	65004576	MA0520.1.Stat6
12	65004567	65004580	MA0105.4.NFKB1
12	65004581	65004595	MA0740.1.KLF14
12	65004582	65004593	MA0746.1.SP3
12	65004595	65004608	MA1108.1.MXI1
12	65004596	65004608	MA0147.3.MYC
12	65004597	65004606	MA0608.1.Creb3l2
12	65004597	65004607	MA0823.1.HEY1
12	65004598	65004606	MA0622.1.Mlxip
12	65004599	65004605	MA0004.1.Arnt
12	65004759	65004773	MA0758.1.E2F7
12	65004764	65004777	MA1123.1.TWIST1
12	65004766	65004776	MA0669.1.NEUROG2
12	65004840	65004851	MA0493.1.Klf1
12	65004841	65004851	MA0599.1.KLF5
12	65004919	65004930	MA0476.1.FOS
12	65007229	65007250	MA0528.1.ZNF263
12	65007238	65007244	MA0056.1.MZF1
12	65007238	65007259	MA0528.1.ZNF263
12	65007240	65007258	MA0149.1.EWSR1-FLI1
12	65007431	65007443	MA0647.1.GRHL1
12	65007537	65007549	MA0095.2.YY1
12	65007558	65007570	MA1125.1.ZNF384
12	65007559	65007571	MA1125.1.ZNF384
12	65007560	65007572	MA1125.1.ZNF384
12	65007567	65007578	MA1115.1.POU5F1
12	65008929	65008942	MA0135.1.Lhx3
12	65008929	65008946	MA0910.1.Hoxd8
12	65009179	65009194	MA1155.1.ZSCAN4
12	65009447	65009468	MA0050.2.IRF1
12	65009449	65009470	MA0050.2.IRF1
12	65009453	65009474	MA0050.2.IRF1
12	65009512	65009520	MA0801.1.MGA
12	65009679	65009691	MA0018.3.CREB1
12	65009681	65009700	MA0494.1.Nr1h3::Rxra
12	65009685	65009695	MA0829.1.Srebf1(var.2)
12	65009685	65009696	MA0093.2.USF1
12	65009688	65009701	MA0105.4.NFKB1
12	65009693	65009699	MA0130.1.ZNF354C
12	65009698	65009712	MA0146.2.Zfx
12	65010216	65010226	MA0596.1.SREBF2
12	65010385	65010399	MA0029.1.Mecom
12	65010412	65010428	MA0627.1.Pou2f3
12	65010414	65010425	MA1115.1.POU5F1
12	65011156	65011165	MA0084.1.SRY
12	65013114	65013124	MA0625.1.NFATC3
12	65013115	65013122	MA0152.1.NFATC2
12	65013121	65013136	MA0502.1.NFYB
12	65013126	65013137	MA0060.3.NFYA
12	65013886	65013907	MA1418.1.IRF3
12	65013946	65013956	MA0795.1.SMAD3
12	65013972	65013984	MA0041.1.Foxd3
12	65013973	65013980	MA0087.1.Sox5
12	65014006	65014018	MA0018.3.CREB1
12	65014081	65014090	MA0077.1.SOX9
12	65014087	65014096	MA0789.1.POU3F4
12	65015087	65015101	MA0069.1.Pax6
12	65015090	65015102	MA0014.3.PAX5
12	65015093	65015099	MA0089.1.MAFG::NFE2L1
12	65015188	65015198	MA0071.1.RORA
12	65015189	65015202	MA0017.2.NR2F1
12	65015192	65015207	MA0258.2.ESR2
12	65015192	65015209	MA0858.1.Rarb(var.2)
12	65015544	65015560	MA0733.1.EGR4
12	65015585	65015596	MA1127.1.FOSB::JUN
12	65015585	65015597	MA0840.1.Creb5
12	65016664	65016675	MA0161.2.NFIC
12	65016692	65016700	MA0693.2.VDR
12	65016744	65016754	MA0090.2.TEAD1
12	65016747	65016763	MA0088.2.ZNF143
12	65016755	65016764	MA0738.1.HIC2
12	65016831	65016841	MA0829.1.Srebf1(var.2)
12	65016831	65016842	MA0093.2.USF1
12	65016844	65016858	MA0146.2.Zfx
12	65017958	65017966	MA0614.1.Foxj2
12	65019135	65019146	MA0503.1.Nkx2-5(var.2)
12	65019142	65019156	MA0523.1.TCF7L2
12	65019179	65019189	MA0514.1.Sox3
12	65019179	65019194	MA0148.3.FOXA1
12	65019338	65019359	MA0050.2.IRF1
12	65019339	65019349	MA0101.1.REL
12	65019340	65019355	MA0517.1.STAT1::STAT2
12	65019631	65019637	MA0151.1.Arid3a
12	65019779	65019789	MA0599.1.KLF5
12	65019779	65019790	MA0079.3.SP1
12	65019782	65019792	MA0753.1.ZNF740
12	65020588	65020602	MA0146.2.Zfx
12	65020648	65020659	MA0601.1.Arid3b
12	65020649	65020660	MA0621.1.mix-a
12	65020650	65020660	MA0893.1.GSX2
12	65020651	65020659	MA0675.1.NKX6-2
12	65020652	65020663	MA0715.1.PROP1
12	65020654	65020660	MA0151.1.Arid3a
12	65020732	65020743	MA0601.1.Arid3b
12	65020882	65020894	MA0639.1.DBP
12	65020883	65020894	MA0102.3.CEBPA
12	65020958	65020973	MA0142.1.Pou5f1::Sox2
12	65020961	65020977	MA0627.1.Pou2f3
12	65020962	65020975	MA0788.1.POU3F3
12	65020962	65020976	MA0784.1.POU1F1
12	65020963	65020974	MA1115.1.POU5F1
12	65020963	65020975	MA0787.1.POU3F2
12	65020965	65020982	MA0910.1.Hoxd8
12	65020966	65020981	MA0046.2.HNF1A
12	65020967	65020980	MA0153.2.HNF1B
12	65020969	65020980	MA0601.1.Arid3b
12	65021000	65021012	MA0047.2.Foxa2
12	65021000	65021016	MA1119.1.SIX2
12	65021012	65021019	MA0847.1.FOXD2
12	65021930	65021943	MA1124.1.ZNF24
12	65025183	65025204	MA0659.1.MAFG
12	65025184	65025203	MA0496.2.MAFK
12	65025185	65025206	MA0528.1.ZNF263
12	65025190	65025197	MA0081.1.SPIB
12	65025233	65025241	MA1153.1.Smad4
12	65025233	65025243	MA0092.1.Hand1::Tcf3
12	65025254	65025265	MA0906.1.HOXC12
12	65025255	65025265	MA0913.1.Hoxd9
12	65026682	65026697	MA0870.1.Sox1
12	65026701	65026711	MA0508.2.PRDM1
12	65026704	65026715	MA0519.1.Stat5a::Stat5b
12	65026705	65026716	MA0137.3.STAT1
12	65026705	65026719	MA0463.1.Bcl6
12	65026709	65026721	MA1125.1.ZNF384
12	65026746	65026761	MA0497.1.MEF2C
12	65026788	65026801	MA0485.1.Hoxc9
12	65026875	65026887	MA0070.1.PBX1
12	65026885	65026896	MA0040.1.Foxq1
12	65026885	65026897	MA0041.1.Foxd3
12	65026915	65026932	MA1114.1.PBX3
12	65026917	65026929	MA1113.1.PBX2
12	65027481	65027492	MA1118.1.SIX1
12	65027489	65027503	MA0080.4.SPI1
12	65027524	65027537	MA1104.1.GATA6
12	65027600	65027606	MA0151.1.Arid3a
12	65027613	65027624	MA0842.1.NRL
12	65027613	65027625	MA0117.2.Mafb
12	65027642	65027653	MA0478.1.FOSL2
12	65027680	65027691	MA0471.1.E2F6
12	65027711	65027723	MA0734.1.GLI2
12	65027746	65027758	MA1125.1.ZNF384
12	65027804	65027810	MA0056.1.MZF1
12	65027863	65027874	MA0490.1.JUNB
12	65027863	65027875	MA1130.1.FOSL2::JUN
12	65027864	65027874	MA1135.1.FOSB::JUNB
12	65027864	65027875	MA0841.1.NFE2
12	65027865	65027874	MA0655.1.JDP2
12	65027865	65027875	MA0099.3.FOS::JUN
12	65027907	65027924	MA0851.1.Foxj3
12	65027909	65027921	MA0846.1.FOXC2
12	65028257	65028263	MA0130.1.ZNF354C
12	65028258	65028268	MA0672.1.NKX2-3
12	65028259	65028268	MA0673.1.NKX2-8
12	65028283	65028298	MA1147.1.NR4A2::RXRA
12	65028287	65028297	MA0515.1.Sox6
12	65029333	65029344	MA0476.1.FOS
12	65030948	65030958	MA0100.3.MYB
12	65031111	65031122	MA0040.1.Foxq1
12	65031193	65031214	MA0050.2.IRF1
12	65031195	65031210	MA0517.1.STAT1::STAT2
12	65031197	65031218	MA0050.2.IRF1
12	65031198	65031219	MA0050.2.IRF1
12	65031199	65031220	MA0050.2.IRF1
12	65031200	65031221	MA0050.2.IRF1
12	65031201	65031222	MA0050.2.IRF1
12	65031265	65031275	MA0596.1.SREBF2
12	65031488	65031499	MA0841.1.NFE2
12	65032355	65032367	MA1125.1.ZNF384
12	65032356	65032368	MA1125.1.ZNF384
12	65032357	65032369	MA1125.1.ZNF384
12	65032358	65032370	MA1125.1.ZNF384
12	65032359	65032371	MA1125.1.ZNF384
12	65032360	65032372	MA1125.1.ZNF384
12	65032361	65032373	MA1125.1.ZNF384
12	65032362	65032374	MA1125.1.ZNF384
12	65032363	65032375	MA1125.1.ZNF384
12	65032364	65032376	MA1125.1.ZNF384
12	65032365	65032377	MA1125.1.ZNF384
12	65032366	65032378	MA1125.1.ZNF384
12	65032407	65032421	MA0518.1.Stat4
12	65032411	65032422	MA0032.2.FOXC1
12	65032411	65032423	MA0846.1.FOXC2
12	65032420	65032431	MA0102.3.CEBPA
12	65032508	65032519	MA0594.1.Hoxa9
12	65033967	65033981	MA0790.1.POU4F1
12	65034563	65034575	MA0821.1.HES5
12	65034584	65034594	MA0718.1.RAX
12	65034584	65034597	MA0153.2.HNF1B
12	65034585	65034593	MA0723.1.VAX2
12	65034763	65034779	MA0627.1.Pou2f3
12	65034764	65034776	MA0785.1.POU2F1
12	65034764	65034777	MA0788.1.POU3F3
12	65034764	65034778	MA0784.1.POU1F1
12	65034765	65034777	MA0787.1.POU3F2
12	65034766	65034775	MA0789.1.POU3F4
12	65034766	65034781	MA0142.1.Pou5f1::Sox2
12	65034772	65034783	MA0845.1.FOXB1
12	65035752	65035762	MA0829.1.Srebf1(var.2)
12	65035752	65035763	MA0093.2.USF1
12	65035781	65035792	MA0842.1.NRL
12	65035781	65035793	MA0117.2.Mafb
12	65035832	65035848	MA0083.3.SRF
12	65035834	65035846	MA0773.1.MEF2D
12	65035835	65035850	MA0108.2.TBP
12	65035849	65035859	MA0793.1.POU6F2
12	65035850	65035860	MA0634.1.ALX3
12	65035850	65035862	MA0660.1.MEF2B
12	65035851	65035859	MA0723.1.VAX2
12	65036021	65036034	MA0788.1.POU3F3
12	65036022	65036033	MA1115.1.POU5F1
12	65036022	65036034	MA0787.1.POU3F2
12	65036023	65036032	MA0792.1.POU5F1B
12	65036023	65036034	MA0845.1.FOXB1
12	65036023	65036035	MA0846.1.FOXC2
12	65036045	65036062	MA0860.1.Rarg(var.2)
12	65036711	65036721	MA0595.1.SREBF1
12	65037344	65037364	MA0073.1.RREB1
12	65037345	65037359	MA0772.1.IRF7
12	65037348	65037363	MA0497.1.MEF2C
12	65037598	65037610	MA0041.1.Foxd3
12	65037643	65037659	MA0912.1.Hoxd3
12	65037643	65037660	MA0874.1.Arx
12	65037645	65037658	MA0135.1.Lhx3
12	65037646	65037656	MA0793.1.POU6F2
12	65037646	65037657	MA0621.1.mix-a
12	65037647	65037657	MA0612.1.EMX1
12	65037648	65037656	MA0723.1.VAX2
12	65037657	65037668	MA0442.2.SOX10
12	65039875	65039882	MA0087.1.Sox5
12	65039878	65039887	MA0619.1.LIN54
12	65039880	65039894	MA0790.1.POU4F1
12	65039880	65039896	MA0683.1.POU4F2
12	65039930	65039940	MA0048.2.NHLH1
12	65039930	65039943	MA0499.1.Myod1
12	65039989	65040000	MA0161.2.NFIC
12	65039995	65040007	MA0660.1.MEF2B
12	65044055	65044067	MA0524.2.TFAP2C
12	65044067	65044078	MA0003.3.TFAP2A
12	65044656	65044671	MA0148.3.FOXA1
12	65044771	65044782	MA0907.1.HOXC13
12	65044795	65044807	MA0047.2.Foxa2
12	65044821	65044836	MA0497.1.MEF2C
12	65044823	65044835	MA0660.1.MEF2B
12	65045091	65045102	MA0845.1.FOXB1
12	65045095	65045107	MA0091.1.TAL1::TCF3
12	65045097	65045107	MA0623.1.Neurog1
12	65045098	65045106	MA0607.1.Bhlha15
12	65045133	65045154	MA0050.2.IRF1
12	65045134	65045146	MA0041.1.Foxd3
12	65045134	65045155	MA0050.2.IRF1
12	65045139	65045149	MA1152.1.SOX15
12	65045140	65045161	MA0050.2.IRF1
12	65045141	65045156	MA0517.1.STAT1::STAT2
12	65045307	65045316	MA0619.1.LIN54
12	65045374	65045385	MA0476.1.FOS
12	65045383	65045397	MA0146.2.Zfx
12	65045480	65045496	MA0088.2.ZNF143
12	65045578	65045588	MA0633.1.Twist2
12	65045596	65045606	MA0824.1.ID4
12	65047862	65047872	MA0780.1.PAX3
12	65047940	65047952	MA0041.1.Foxd3
12	65049175	65049190	MA0150.2.Nfe2l2
12	65049176	65049191	MA0591.1.Bach1::Mafk
12	65049178	65049192	MA1101.1.BACH2
12	65049179	65049194	MA0501.1.MAF::NFE2
12	65049265	65049277	MA1125.1.ZNF384
12	65049267	65049279	MA0773.1.MEF2D
12	65050357	65050368	MA0035.3.Gata1
12	65050358	65050369	MA0482.1.Gata4
12	65050411	65050426	MA0148.3.FOXA1
12	65050412	65050423	MA0040.1.Foxq1
12	65050415	65050427	MA0047.2.Foxa2
12	65050781	65050802	MA0050.2.IRF1
12	65050783	65050798	MA0517.1.STAT1::STAT2
12	65050785	65050806	MA0050.2.IRF1
12	65050786	65050807	MA0050.2.IRF1
12	65050787	65050808	MA0050.2.IRF1
12	65051018	65051037	MA0494.1.Nr1h3::Rxra
12	65051030	65051046	MA0733.1.EGR4
12	65051034	65051048	MA0737.1.GLIS3
12	65051145	65051159	MA0602.1.Arid5a
12	65051692	65051704	MA0769.1.Tcf7
12	65051692	65051706	MA0523.1.TCF7L2
12	65051692	65051707	MA0768.1.LEF1
12	65051695	65051707	MA1125.1.ZNF384
12	65051696	65051708	MA1125.1.ZNF384
12	65051697	65051709	MA1125.1.ZNF384
12	65051732	65051750	MA0729.1.RARA
12	65051733	65051744	MA0471.1.E2F6
12	65051802	65051819	MA1114.1.PBX3
12	65051831	65051848	MA0910.1.Hoxd8
12	65051832	65051846	MA0756.1.ONECUT2
12	65051832	65051849	MA0851.1.Foxj3
12	65051834	65051845	MA0845.1.FOXB1
12	65051834	65051846	MA0846.1.FOXC2
12	65051838	65051849	MA0715.1.PROP1
12	65051926	65051934	MA1153.1.Smad4
12	65051926	65051936	MA0092.1.Hand1::Tcf3
12	65051957	65051969	MA0104.4.MYCN
12	65051957	65051973	MA0009.2.T
12	65051958	65051968	MA0058.3.MAX
12	65051959	65051967	MA0617.1.Id2
12	65051960	65051966	MA0004.1.Arnt
12	65051987	65051999	MA0041.1.Foxd3
12	65052163	65052178	MA0505.1.Nr5a2
12	65052278	65052289	MA0715.1.PROP1
12	65052279	65052290	MA0601.1.Arid3b
12	65052450	65052460	MA0824.1.ID4
12	65052575	65052586	MA0478.1.FOSL2
12	65054565	65054572	MA0164.1.Nr2e3
12	65054568	65054578	MA0514.1.Sox3
12	65054569	65054584	MA0142.1.Pou5f1::Sox2
12	65054573	65054584	MA0842.1.NRL
12	65054573	65054585	MA0117.2.Mafb
12	65054817	65054835	MA0525.2.TP63
12	65054862	65054877	MA0074.1.RXRA::VDR
12	65054869	65054877	MA0693.2.VDR
12	65054969	65054979	MA0596.1.SREBF2
12	65055868	65055876	MA0143.3.Sox2
12	65056037	65056049	MA1125.1.ZNF384
12	65056038	65056050	MA1125.1.ZNF384
12	65056039	65056051	MA1125.1.ZNF384
12	65056040	65056052	MA1125.1.ZNF384
12	65056041	65056053	MA1125.1.ZNF384
12	65056171	65056188	MA1114.1.PBX3
12	65056199	65056210	MA0442.2.SOX10
12	65056204	65056219	MA0653.1.IRF9
12	65056262	65056273	MA0845.1.FOXB1
12	65056262	65056274	MA0846.1.FOXC2
12	65056263	65056274	MA1103.1.FOXK2
12	65056263	65056275	MA0481.2.FOXP1
12	65056627	65056637	MA1116.1.RBPJ
12	65057872	65057886	MA0757.1.ONECUT3
12	65059107	65059119	MA1113.1.PBX2
12	65059113	65059124	MA0161.2.NFIC
12	65059304	65059325	MA0528.1.ZNF263
12	65059305	65059323	MA1148.1.PPARA::RXRA
12	65059307	65059322	MA0065.2.Pparg::Rxra
12	65059368	65059384	MA0510.2.RFX5
12	65059369	65059383	MA0509.1.Rfx1
12	65059375	65059386	MA0111.1.Spz1
12	65059380	65059390	MA0824.1.ID4
12	65059400	65059416	MA0510.2.RFX5
12	65059401	65059415	MA0509.1.Rfx1
12	65059437	65059450	MA0771.1.HSF4
12	65059466	65059479	MA0507.1.POU2F2
12	65059476	65059486	MA0893.1.GSX2
12	65059476	65059487	MA0899.1.HOXA10
12	65059477	65059485	MA0675.1.NKX6-2
12	65059477	65059487	MA0913.1.Hoxd9
12	65059480	65059486	MA0151.1.Arid3a
12	65060288	65060298	MA0606.1.NFAT5
12	65060289	65060296	MA0152.1.NFATC2
12	65060466	65060482	MA0510.2.RFX5
12	65060470	65060481	MA0161.2.NFIC
12	65061498	65061507	MA0789.1.POU3F4
12	65061723	65061738	MA0505.1.Nr5a2
12	65061726	65061737	MA0592.2.Esrra
12	65061727	65061737	MA0643.1.Esrrg
12	65061727	65061738	MA0141.3.ESRRB
12	65061727	65061740	MA0017.2.NR2F1
12	65061729	65061737	MA0160.1.NR4A2
12	65062042	65062063	MA0050.2.IRF1
12	65062045	65062066	MA0050.2.IRF1
12	65062047	65062068	MA0050.2.IRF1
12	65062048	65062069	MA0050.2.IRF1
12	65062049	65062070	MA0050.2.IRF1
12	65062459	65062480	MA0050.2.IRF1
12	65062651	65062662	MA0111.1.Spz1
12	65062681	65062689	MA0831.2.TFE3
12	65062689	65062698	MA0597.1.THAP1
12	65062690	65062705	MA0516.1.SP2
12	65062692	65062706	MA0146.2.Zfx
12	65062765	65062777	MA1125.1.ZNF384
12	65062766	65062778	MA1125.1.ZNF384
12	65063300	65063310	MA0665.1.MSC
12	65063668	65063680	MA1125.1.ZNF384
12	65063669	65063681	MA1125.1.ZNF384
12	65063670	65063682	MA1125.1.ZNF384
12	65063671	65063683	MA1125.1.ZNF384
12	65063672	65063684	MA1125.1.ZNF384
12	65063673	65063685	MA1125.1.ZNF384
12	65063674	65063686	MA1125.1.ZNF384
12	65063675	65063687	MA1125.1.ZNF384
12	65063676	65063688	MA1125.1.ZNF384
12	65063677	65063689	MA1125.1.ZNF384
12	65063678	65063690	MA1125.1.ZNF384
12	65063679	65063691	MA1125.1.ZNF384
12	65063680	65063692	MA1125.1.ZNF384
12	65063803	65063824	MA0050.2.IRF1
12	65063805	65063820	MA0517.1.STAT1::STAT2
12	65063808	65063820	MA0041.1.Foxd3
12	65064314	65064335	MA0050.2.IRF1
12	65064316	65064337	MA0050.2.IRF1
12	65064318	65064339	MA0050.2.IRF1
12	65064319	65064340	MA0050.2.IRF1
12	65064320	65064335	MA0517.1.STAT1::STAT2
12	65064320	65064341	MA0050.2.IRF1
12	65064321	65064342	MA0050.2.IRF1
12	65064742	65064758	MA0627.1.Pou2f3
12	65064743	65064755	MA0785.1.POU2F1
12	65064743	65064756	MA0788.1.POU3F3
12	65064743	65064757	MA0784.1.POU1F1
12	65064744	65064755	MA1115.1.POU5F1
12	65064744	65064756	MA0787.1.POU3F2
12	65064745	65064754	MA0789.1.POU3F4
12	65064767	65064777	MA0838.1.CEBPG
12	65064770	65064786	MA0867.1.SOX4
12	65064771	65064786	MA0866.1.SOX21
12	65064828	65064836	MA1153.1.Smad4
12	65064828	65064838	MA0092.1.Hand1::Tcf3
12	65064924	65064933	MA0714.1.PITX3
12	65064925	65064933	MA0712.1.OTX2
12	65064937	65064947	MA0092.1.Hand1::Tcf3
12	65064966	65064984	MA0149.1.EWSR1-FLI1
12	65064968	65064989	MA0528.1.ZNF263
12	65064971	65064992	MA0528.1.ZNF263
12	65064972	65064993	MA0528.1.ZNF263
12	65064989	65065004	MA0520.1.Stat6
12	65065250	65065263	MA0488.1.JUN
12	65065252	65065263	MA1131.1.FOSL2::JUN(var.2)
12	65065350	65065365	MA0142.1.Pou5f1::Sox2
12	65065393	65065411	MA0140.2.GATA1::TAL1
12	65065394	65065411	MA0910.1.Hoxd8
12	65065726	65065740	MA0029.1.Mecom
12	65066276	65066289	MA0698.1.ZBTB18
12	65066277	65066289	MA0783.1.PKNOX2
12	65066278	65066287	MA0745.1.SNAI2
12	65066280	65066290	MA0690.1.TBX21
12	65066281	65066289	MA0807.1.TBX5
12	65066281	65066291	MA0802.1.TBR1
12	65066426	65066435	MA0745.1.SNAI2
12	65066452	65066466	MA0602.1.Arid5a
12	65066453	65066474	MA0050.2.IRF1
12	65066454	65066467	MA0788.1.POU3F3
12	65066480	65066486	MA0056.1.MZF1
12	65066750	65066760	MA0824.1.ID4
12	65066750	65066761	MA0103.3.ZEB1
12	65066750	65066763	MA0499.1.Myod1
12	65066799	65066812	MA0513.1.SMAD2::SMAD3::SMAD4
12	65066800	65066808	MA1153.1.Smad4
12	65066800	65066810	MA0092.1.Hand1::Tcf3
12	65066922	65066933	MA0899.1.HOXA10
12	65066923	65066933	MA0909.1.HOXD13
12	65067625	65067631	MA0056.1.MZF1
12	65067629	65067643	MA0696.1.ZIC1
12	65067714	65067728	MA0863.1.MTF1
12	65069020	65069033	MA0153.2.HNF1B
12	65069027	65069044	MA0752.1.ZNF410
12	65069032	65069046	MA0029.1.Mecom
12	65069448	65069455	MA0152.1.NFATC2
12	65069473	65069481	MA0037.3.GATA3
12	65069714	65069724	MA0092.1.Hand1::Tcf3
12	65069718	65069730	MA0155.1.INSM1
12	65070329	65070340	MA0483.1.Gfi1b
12	65070343	65070351	MA0693.2.VDR
12	65070377	65070393	MA0799.1.RFX4
12	65070539	65070549	MA0824.1.ID4
12	65070539	65070550	MA0103.3.ZEB1
12	65070947	65070958	MA0040.1.Foxq1
12	65070958	65070974	MA0904.1.Hoxb5
12	65070959	65070967	MA0158.1.HOXA5
12	65070960	65070970	MA0893.1.GSX2
12	65070961	65070969	MA0027.2.EN1
12	65071007	65071020	MA1123.1.TWIST1
12	65071007	65071022	MA0743.1.SCRT1
12	65071009	65071019	MA0668.1.NEUROD2
12	65071098	65071109	MA0845.1.FOXB1
12	65071098	65071110	MA0846.1.FOXC2
12	65071101	65071109	MA0614.1.Foxj2
12	65071140	65071156	MA0088.2.ZNF143
12	65071161	65071176	MA0142.1.Pou5f1::Sox2
12	65071396	65071417	MA0138.2.REST
12	65071411	65071423	MA1421.1.TCF7L1
12	65071411	65071426	MA0768.1.LEF1
12	65071417	65071431	MA0030.1.FOXF2
12	65071417	65071434	MA0851.1.Foxj3
12	65071419	65071431	MA0846.1.FOXC2
12	65071526	65071543	MA1114.1.PBX3
12	65071611	65071623	MA1130.1.FOSL2::JUN
12	65071611	65071624	MA1141.1.FOS::JUND
12	65071612	65071624	MA1134.1.FOS::JUNB
12	65071613	65071622	MA0655.1.JDP2
12	65071613	65071623	MA0099.3.FOS::JUN
12	65072002	65072014	MA0019.1.Ddit3::Cebpa
12	65072018	65072033	MA1105.1.GRHL2
12	65072020	65072032	MA0647.1.GRHL1
12	65072155	65072165	MA0665.1.MSC
12	65072155	65072168	MA0499.1.Myod1
12	65072167	65072177	MA1116.1.RBPJ
12	65072228	65072238	MA0824.1.ID4
12	65072482	65072488	MA0056.1.MZF1
12	65072673	65072687	MA0163.1.PLAG1
12	65072673	65072690	MA0860.1.Rarg(var.2)
12	65072880	65072890	MA0795.1.SMAD3
12	65073273	65073291	MA0106.3.TP53
12	65073287	65073298	MA0519.1.Stat5a::Stat5b
12	65073349	65073364	MA0258.2.ESR2
12	65073491	65073500	MA0084.1.SRY
12	65073573	65073579	MA0056.1.MZF1
12	65073662	65073672	MA0670.1.NFIA
12	65073725	65073734	MA0597.1.THAP1
12	65073854	65073869	MA0517.1.STAT1::STAT2
12	65073898	65073909	MA0519.1.Stat5a::Stat5b
12	65073899	65073910	MA0137.3.STAT1
12	65073899	65073913	MA0463.1.Bcl6
12	65073917	65073928	MA0476.1.FOS
12	65074683	65074698	MA1105.1.GRHL2
12	65074717	65074731	MA0029.1.Mecom
12	65074724	65074734	MA0877.1.Barhl1
12	65074728	65074735	MA0087.1.Sox5
12	65074730	65074740	MA0609.1.Crem
12	65074730	65074742	MA0639.1.DBP
12	65074732	65074740	MA0862.1.GMEB2
12	65074732	65074743	MA0025.1.NFIL3
12	65074953	65074969	MA0526.2.USF2
12	65074953	65074971	MA0620.2.MITF
12	65074954	65074974	MA0804.1.TBX19
12	65074955	65074970	MA0527.1.ZBTB33
12	65074956	65074966	MA0603.1.Arntl
12	65074957	65074967	MA0871.1.TFEC
12	65074959	65074965	MA0004.1.Arnt
12	65075015	65075026	MA0076.2.ELK4
12	65075023	65075040	MA0910.1.Hoxd8
12	65075128	65075141	MA0750.2.ZBTB7A
12	65075703	65075717	MA0687.1.SPIC
12	65075733	65075750	MA0685.1.SP4
12	65075735	65075749	MA0740.1.KLF14
12	65075735	65075750	MA0742.1.Klf12
12	65075736	65075747	MA0746.1.SP3
12	65075796	65075806	MA0508.2.PRDM1
12	65075797	65075814	MA0731.1.BCL6B
12	65075799	65075810	MA0519.1.Stat5a::Stat5b
12	65075800	65075811	MA0137.3.STAT1
12	65075800	65075814	MA0463.1.Bcl6
12	65075868	65075882	MA1420.1.IRF5
12	65075877	65075891	MA0029.1.Mecom
12	65075901	65075912	MA0161.2.NFIC
12	65075918	65075932	MA0154.3.EBF1
12	65076524	65076537	MA1109.1.NEUROD1
12	65076698	65076707	MA0619.1.LIN54
12	65076701	65076716	MA0148.3.FOXA1
12	65076942	65076963	MA0528.1.ZNF263
12	65076956	65076967	MA0467.1.Crx
12	65077863	65077875	MA0041.1.Foxd3
12	65078498	65078512	MA0146.2.Zfx
12	65078535	65078547	MA0783.1.PKNOX2
12	65078536	65078547	MA0093.2.USF1
12	65078538	65078546	MA0831.2.TFE3
12	65078549	65078560	MA0480.1.Foxo1
12	65078593	65078609	MA0510.2.RFX5
12	65078610	65078622	MA0769.1.Tcf7
12	65078610	65078624	MA0523.1.TCF7L2
12	65078610	65078625	MA0768.1.LEF1
12	65078614	65078628	MA0772.1.IRF7
12	65078615	65078629	MA0687.1.SPIC
12	65078623	65078639	MA0857.1.Rarb
12	65078625	65078640	MA0497.1.MEF2C
12	65078701	65078711	MA0665.1.MSC
12	65078908	65078919	MA0715.1.PROP1
12	65079017	65079038	MA0050.2.IRF1
12	65079023	65079033	MA1152.1.SOX15
12	65079023	65079044	MA0050.2.IRF1
12	65079028	65079038	MA1152.1.SOX15
12	65079033	65079043	MA1152.1.SOX15
12	65079061	65079072	MA0103.3.ZEB1
12	65079789	65079795	MA0056.1.MZF1
12	65080279	65080290	MA0470.1.E2F4
12	65080602	65080614	MA1125.1.ZNF384
12	65080647	65080657	MA1116.1.RBPJ
12	65080647	65080665	MA0149.1.EWSR1-FLI1
12	65080651	65080669	MA0149.1.EWSR1-FLI1
12	65080666	65080683	MA0752.1.ZNF410
12	65080721	65080731	MA0672.1.NKX2-3
12	65080722	65080731	MA0673.1.NKX2-8
12	65080726	65080733	MA0498.2.MEIS1
12	65080760	65080772	MA0660.1.MEF2B
12	65081427	65081437	MA0650.1.HOXA13
12	65081429	65081435	MA0151.1.Arid3a
12	65081516	65081527	MA0480.1.Foxo1
12	65081640	65081651	MA0002.2.RUNX1
12	65081703	65081716	MA0771.1.HSF4
12	65082103	65082114	MA0479.1.FOXH1
12	65082849	65082855	MA0130.1.ZNF354C
12	65082875	65082888	MA0135.1.Lhx3
12	65082876	65082891	MA0046.2.HNF1A
12	65082877	65082883	MA0151.1.Arid3a
12	65082877	65082890	MA0153.2.HNF1B
12	65082878	65082892	MA0790.1.POU4F1
12	65082878	65082894	MA0683.1.POU4F2
12	65082879	65082896	MA0910.1.Hoxd8
12	65082882	65082893	MA0715.1.PROP1
12	65082884	65082890	MA0151.1.Arid3a
12	65083024	65083035	MA0465.1.CDX2
12	65083026	65083035	MA0878.1.CDX1
12	65083039	65083046	MA0164.1.Nr2e3
12	65083147	65083168	MA0495.2.MAFF
12	65083148	65083167	MA0496.2.MAFK
12	65083239	65083250	MA1111.1.NR2F2
12	65083239	65083252	MA0017.2.NR2F1
12	65083240	65083256	MA0857.1.Rarb
12	65083241	65083249	MA0160.1.NR4A2
12	65083241	65083256	MA0728.1.Nr2f6(var.2)
12	65083241	65083257	MA0859.1.Rarg
12	65083248	65083255	MA0164.1.Nr2e3
12	65083405	65083418	MA0749.1.ZBED1
12	65083810	65083825	MA0516.1.SP2
12	65083841	65083850	MA0745.1.SNAI2
12	65083912	65083923	MA0480.1.Foxo1
12	65083950	65083959	MA0619.1.LIN54
12	65083963	65083975	MA0041.1.Foxd3
12	65083967	65083979	MA0041.1.Foxd3
12	65084039	65084051	MA0131.2.HINFP
12	65084042	65084053	MA0079.3.SP1
12	65084042	65084057	MA0516.1.SP2
12	65084920	65084931	MA0841.1.NFE2
12	65085605	65085626	MA0528.1.ZNF263
12	65085980	65085989	MA0673.1.NKX2-8
12	65086108	65086119	MA0040.1.Foxq1
12	65086112	65086124	MA0041.1.Foxd3
12	65086129	65086135	MA0089.1.MAFG::NFE2L1
12	65086229	65086240	MA0845.1.FOXB1
12	65086338	65086353	MA0065.2.Pparg::Rxra
12	65086340	65086346	MA0056.1.MZF1
12	65086356	65086372	MA1119.1.SIX2
12	65087502	65087511	MA0738.1.HIC2
12	65087729	65087740	MA0471.1.E2F6
12	65087730	65087740	MA1116.1.RBPJ
12	65087730	65087748	MA0149.1.EWSR1-FLI1
12	65087793	65087799	MA0056.1.MZF1
12	65088881	65088888	MA0164.1.Nr2e3
12	65090205	65090216	MA1118.1.SIX1
12	65090525	65090537	MA1125.1.ZNF384
12	65090526	65090538	MA1125.1.ZNF384
12	65090533	65090544	MA0715.1.PROP1
12	65090542	65090553	MA0465.1.CDX2
12	65090544	65090553	MA0878.1.CDX1
12	65090544	65090554	MA0909.1.HOXD13
12	65091986	65092000	MA0696.1.ZIC1
12	65091986	65092001	MA0751.1.ZIC4
12	65091999	65092012	MA0833.1.ATF4
12	65092000	65092014	MA0523.1.TCF7L2
12	65092005	65092023	MA0149.1.EWSR1-FLI1
12	65092344	65092353	MA0745.1.SNAI2
12	65093611	65093621	MA0670.1.NFIA
12	65093612	65093621	MA0739.1.Hic1
12	65093641	65093656	MA0520.1.Stat6
12	65094580	65094592	MA0817.1.BHLHE23
12	65094581	65094591	MA0678.1.OLIG2
12	65094594	65094604	MA0690.1.TBX21
12	65094594	65094605	MA0688.1.TBX2
12	65094594	65094607	MA0800.1.EOMES
12	65094595	65094603	MA0801.1.MGA
12	65094595	65094605	MA0802.1.TBR1
12	65095130	65095138	MA0693.2.VDR
12	65095219	65095227	MA0607.1.Bhlha15
12	65095360	65095369	MA0619.1.LIN54
12	65095372	65095393	MA0495.2.MAFF
12	65095373	65095392	MA0496.2.MAFK
12	65096498	65096509	MA0503.1.Nkx2-5(var.2)
12	65096629	65096640	MA0601.1.Arid3b
12	65097644	65097655	MA0040.1.Foxq1
12	65098139	65098146	MA0063.1.Nkx2-5
12	65098139	65098147	MA0630.1.SHOX
12	65098206	65098218	MA0131.2.HINFP
12	65098209	65098220	MA0079.3.SP1
12	65098209	65098224	MA0516.1.SP2
12	65098359	65098369	MA0829.1.Srebf1(var.2)
12	65098359	65098370	MA0093.2.USF1
12	65099949	65099963	MA0029.1.Mecom
12	65099988	65099994	MA0056.1.MZF1
12	65099993	65100002	MA0738.1.HIC2
12	65100012	65100022	MA0669.1.NEUROG2
12	65105971	65105980	MA0745.1.SNAI2
12	65105974	65105987	MA0105.4.NFKB1
12	65105977	65105994	MA0860.1.Rarg(var.2)
12	65105980	65105990	MA0829.1.Srebf1(var.2)
12	65105984	65105996	MA0018.3.CREB1
12	65107998	65108009	MA0136.2.ELF5
12	65107999	65108009	MA0474.2.ERG
12	65108377	65108388	MA0493.1.Klf1
12	65108377	65108390	MA1107.1.KLF9
12	65108379	65108390	MA0039.3.KLF4
12	65108481	65108496	MA0492.1.JUND(var.2)
12	65108483	65108497	MA0834.1.ATF7
12	65108483	65108498	MA1145.1.FOSL2::JUND(var.2)
12	65108484	65108495	MA1127.1.FOSB::JUN
12	65108484	65108496	MA0840.1.Creb5
12	65108484	65108500	MA1126.1.FOS::JUN(var.2)
12	65108485	65108495	MA1143.1.FOSL1::JUND(var.2)
12	65108587	65108601	MA0772.1.IRF7
12	65116671	65116682	MA0442.2.SOX10
12	65116689	65116701	MA0769.1.Tcf7
12	65123790	65123803	MA0744.1.SCRT2
12	65123790	65123805	MA0743.1.SCRT1
12	65123955	65123968	MA1124.1.ZNF24
12	65124061	65124078	MA1114.1.PBX3
12	65124063	65124075	MA1113.1.PBX2
12	65124067	65124081	MA0518.1.Stat4
12	65124069	65124080	MA0762.1.ETV2
12	65124069	65124082	MA0750.2.ZBTB7A
12	65124070	65124080	MA0028.2.ELK1
12	65124071	65124082	MA0062.2.Gabpa
12	65124215	65124227	MA1125.1.ZNF384
12	65124216	65124228	MA1125.1.ZNF384
12	65124217	65124229	MA1125.1.ZNF384
12	65124218	65124230	MA1125.1.ZNF384
12	65124219	65124231	MA1125.1.ZNF384
12	65124220	65124232	MA1125.1.ZNF384
12	65124316	65124332	MA0912.1.Hoxd3
12	65124316	65124333	MA0874.1.Arx
12	65124317	65124328	MA0713.1.PHOX2A
12	65124317	65124334	MA0854.1.Alx1
12	65124318	65124328	MA0780.1.PAX3
12	65124318	65124331	MA0135.1.Lhx3
12	65124320	65124329	MA0724.1.VENTX
12	65124320	65124330	MA0718.1.RAX
12	65124321	65124329	MA0701.1.LHX9
12	65124356	65124368	MA0524.2.TFAP2C
12	65124655	65124667	MA0783.1.PKNOX2
12	65124672	65124682	MA0596.1.SREBF2
12	65124677	65124692	MA1105.1.GRHL2
12	65126296	65126306	MA0596.1.SREBF2
12	65126296	65126309	MA0800.1.EOMES
12	65126297	65126305	MA0801.1.MGA
12	65126304	65126315	MA0161.2.NFIC
12	65130560	65130576	MA0627.1.Pou2f3
12	65130585	65130595	MA0596.1.SREBF2
12	65131280	65131297	MA0897.1.Hmx2
12	65131293	65131301	MA0766.1.GATA5
12	65131294	65131308	MA0080.4.SPI1
12	65131383	65131397	MA0790.1.POU4F1
12	65131383	65131399	MA0791.1.POU4F3
12	65131457	65131470	MA1137.1.FOSL1::JUNB
12	65131458	65131468	MA1135.1.FOSB::JUNB
12	65131458	65131469	MA0841.1.NFE2
12	65131458	65131470	MA1134.1.FOS::JUNB
12	65131458	65131472	MA1101.1.BACH2
12	65131459	65131468	MA0655.1.JDP2
12	65131459	65131469	MA0099.3.FOS::JUN
12	65131459	65131474	MA0501.1.MAF::NFE2
12	65131462	65131475	MA0485.1.Hoxc9
12	65131463	65131474	MA0594.1.Hoxa9
12	65131464	65131476	MA0070.1.PBX1
12	65131467	65131475	MA0611.1.Dux
12	65131499	65131509	MA0669.1.NEUROG2
12	65131517	65131523	MA0089.1.MAFG::NFE2L1
12	65131519	65131534	MA0492.1.JUND(var.2)
12	65131520	65131533	MA0488.1.JUN
12	65131521	65131534	MA0833.1.ATF4
12	65131561	65131577	MA1119.1.SIX2
12	65131620	65131634	MA0784.1.POU1F1
12	65131679	65131693	MA0489.1.JUN(var.2)
12	65131690	65131705	MA0142.1.Pou5f1::Sox2
12	65131698	65131709	MA0442.2.SOX10
12	65136184	65136191	MA0087.1.Sox5
12	65138888	65138902	MA0072.1.RORA(var.2)
12	65146813	65146821	MA0037.3.GATA3
12	65148721	65148738	MA0115.1.NR1H2::RXRA
12	65148750	65148757	MA0063.1.Nkx2-5
12	65148750	65148758	MA0630.1.SHOX
12	65148774	65148783	MA0511.2.RUNX2
12	65148774	65148784	MA0684.1.RUNX3
12	65148836	65148848	MA0769.1.Tcf7
12	65149033	65149044	MA0002.2.RUNX1
12	65149051	65149072	MA0050.2.IRF1
12	65149053	65149060	MA0087.1.Sox5
12	65149072	65149087	MA0866.1.SOX21
12	65149958	65149968	MA0809.1.TEAD4
12	65149965	65149978	MA0485.1.Hoxc9
12	65149966	65149977	MA0594.1.Hoxa9
12	65150129	65150145	MA0627.1.Pou2f3
12	65150130	65150142	MA0785.1.POU2F1
12	65150130	65150143	MA0788.1.POU3F3
12	65150130	65150144	MA0784.1.POU1F1
12	65150131	65150142	MA1115.1.POU5F1
12	65150131	65150143	MA0787.1.POU3F2
12	65150132	65150141	MA0792.1.POU5F1B
12	65150148	65150163	MA0492.1.JUND(var.2)
12	65150149	65150162	MA0488.1.JUN
12	65150150	65150164	MA0834.1.ATF7
12	65150150	65150165	MA1145.1.FOSL2::JUND(var.2)
12	65150151	65150162	MA1131.1.FOSL2::JUN(var.2)
12	65150151	65150163	MA0840.1.Creb5
12	65150152	65150162	MA1140.1.JUNB(var.2)
12	65150176	65150187	MA0103.3.ZEB1
12	65150282	65150295	MA0488.1.JUN
12	65150284	65150296	MA0018.3.CREB1
12	65150285	65150298	MA0017.2.NR2F1
12	65150361	65150382	MA0050.2.IRF1
12	65150363	65150378	MA0517.1.STAT1::STAT2
12	65150374	65150387	MA1104.1.GATA6
12	65150377	65150385	MA0037.3.GATA3
12	65150410	65150421	MA0462.1.BATF::JUN
12	65151838	65151850	MA0155.1.INSM1
12	65152240	65152250	MA0048.2.NHLH1
12	65152251	65152268	MA0685.1.SP4
12	65152253	65152264	MA0493.1.Klf1
12	65152253	65152266	MA1107.1.KLF9
12	65152253	65152267	MA0740.1.KLF14
12	65152253	65152268	MA0742.1.Klf12
12	65152254	65152264	MA0599.1.KLF5
12	65152254	65152265	MA0746.1.SP3
12	65152254	65152266	MA0747.1.SP8
12	65152255	65152266	MA0039.3.KLF4
12	65152271	65152281	MA1152.1.SOX15
12	65152995	65153008	MA1100.1.ASCL1
12	65152996	65153009	MA1109.1.NEUROD1
12	65152996	65153010	MA1102.1.CTCFL
12	65152997	65153006	MA0745.1.SNAI2
12	65152997	65153008	MA0500.1.Myog
12	65153200	65153216	MA0526.2.USF2
12	65153200	65153218	MA0620.2.MITF
12	65153203	65153213	MA0603.1.Arntl
12	65153204	65153214	MA0692.1.TFEB
12	65153206	65153212	MA0004.1.Arnt
12	65153289	65153300	MA0471.1.E2F6
12	65154330	65154347	MA0851.1.Foxj3
12	65154332	65154344	MA0846.1.FOXC2
12	65154334	65154351	MA0851.1.Foxj3
12	65154338	65154355	MA0851.1.Foxj3
12	65161359	65161371	MA0524.2.TFAP2C
12	65161362	65161373	MA0592.2.Esrra
12	65161363	65161373	MA0643.1.Esrrg
12	65161363	65161374	MA0141.3.ESRRB
12	65161395	65161406	MA0025.1.NFIL3
12	65161396	65161407	MA0845.1.FOXB1
12	65163049	65163060	MA0161.2.NFIC
12	65164644	65164665	MA0050.2.IRF1
12	65164645	65164666	MA0050.2.IRF1
12	65164648	65164660	MA0041.1.Foxd3
12	65164649	65164670	MA0050.2.IRF1
12	65164650	65164671	MA0050.2.IRF1
12	65173817	65173834	MA0874.1.Arx
12	65173822	65173830	MA0701.1.LHX9
12	65173828	65173839	MA0610.1.DMRT3
12	65174197	65174213	MA0526.2.USF2
12	65174197	65174215	MA0620.2.MITF
12	65174200	65174210	MA0603.1.Arntl
12	65174200	65174211	MA0059.1.MAX::MYC
12	65174201	65174211	MA0058.3.MAX
12	65174203	65174209	MA0004.1.Arnt
12	65174206	65174220	MA0790.1.POU4F1
12	65174207	65174224	MA0910.1.Hoxd8
12	65174208	65174219	MA0621.1.mix-a
12	65174209	65174219	MA0893.1.GSX2
12	65174210	65174218	MA0675.1.NKX6-2
12	65174213	65174219	MA0151.1.Arid3a
12	65174242	65174253	MA0079.3.SP1
12	65174242	65174257	MA0516.1.SP2
12	65174263	65174277	MA0119.1.NFIC::TLX1
12	65174286	65174301	MA0742.1.Klf12
12	65174543	65174554	MA0470.1.E2F4
12	65174551	65174564	MA1100.1.ASCL1
12	65175253	65175266	MA0884.1.DUXA
12	65175254	65175265	MA0715.1.PROP1
12	65175300	65175311	MA0079.3.SP1
12	65175300	65175315	MA0516.1.SP2
12	65175331	65175345	MA0163.1.PLAG1
12	65175333	65175345	MA0524.2.TFAP2C
12	65175333	65175347	MA0154.3.EBF1
12	65175467	65175488	MA0050.2.IRF1
12	65175468	65175489	MA0050.2.IRF1
12	65175473	65175494	MA0050.2.IRF1
12	65175474	65175495	MA0050.2.IRF1
12	65175479	65175489	MA1152.1.SOX15
12	65175480	65175492	MA0041.1.Foxd3
12	65175484	65175496	MA0041.1.Foxd3
12	65175487	65175497	MA1152.1.SOX15
12	65175515	65175525	MA0595.1.SREBF1
12	65175520	65175529	MA0124.2.Nkx3-1
12	65175763	65175775	MA0095.2.YY1
12	65175956	65175966	MA0596.1.SREBF2
12	65175960	65175968	MA0605.1.Atf3
12	65175960	65175970	MA0609.1.Crem
12	65175961	65175969	MA0604.1.Atf1
12	65176034	65176045	MA0471.1.E2F6
12	65176034	65176052	MA0149.1.EWSR1-FLI1
12	65190000	65190011	MA0468.1.DUX4
12	65190012	65190020	MA0067.1.Pax2
12	65190149	65190161	MA0041.1.Foxd3
12	65190153	65190165	MA0041.1.Foxd3
12	65190223	65190230	MA0164.1.Nr2e3
12	65191180	65191189	MA0655.1.JDP2
12	65191180	65191190	MA0099.3.FOS::JUN
12	65191186	65191201	MA0148.3.FOXA1
12	65191190	65191201	MA0845.1.FOXB1
12	65191190	65191202	MA0047.2.Foxa2
12	65191235	65191246	MA0102.3.CEBPA
12	65191255	65191261	MA0151.1.Arid3a
12	65196170	65196189	MA0139.1.CTCF
12	65196174	65196188	MA1102.1.CTCFL
12	65196337	65196347	MA0633.1.Twist2
12	65196338	65196346	MA0607.1.Bhlha15
12	65211675	65211690	MA0497.1.MEF2C
12	65211677	65211689	MA0660.1.MEF2B
12	65211712	65211722	MA0824.1.ID4
12	65215114	65215131	MA1114.1.PBX3
12	65215122	65215132	MA0668.1.NEUROD2
12	65215123	65215131	MA0607.1.Bhlha15
12	65215134	65215145	MA0003.3.TFAP2A
12	65215134	65215147	MA0813.1.TFAP2B(var.3)
12	65215141	65215156	MA0258.2.ESR2
12	65218312	65218327	MA0732.1.EGR3
12	65218313	65218327	MA0162.3.EGR1
12	65218314	65218325	MA0472.2.EGR2
12	65218975	65218993	MA0149.1.EWSR1-FLI1
12	65218976	65218991	MA0065.2.Pparg::Rxra
12	65218977	65218991	MA0677.1.Nr2f6
12	65219101	65219112	MA0470.1.E2F4
12	65219104	65219114	MA0645.1.ETV6
12	65219189	65219197	MA0807.1.TBX5
12	65219192	65219204	MA0155.1.INSM1
12	65219981	65219991	MA0596.1.SREBF2
12	65219983	65220000	MA0112.3.ESR1
12	65219984	65219999	MA0258.2.ESR2
12	65219993	65220012	MA0494.1.Nr1h3::Rxra
12	65220003	65220010	MA0164.1.Nr2e3
12	65220005	65220018	MA0507.1.POU2F2
12	65220134	65220143	MA0738.1.HIC2
12	65220311	65220322	MA0480.1.Foxo1
12	65236633	65236642	MA0671.1.NFIX
12	65236633	65236643	MA0670.1.NFIA
12	65236643	65236655	MA1113.1.PBX2
12	65236647	65236655	MA0774.1.MEIS2
12	65270869	65270888	MA0139.1.CTCF
12	65270872	65270885	MA1123.1.TWIST1
12	65270873	65270886	MA1109.1.NEUROD1
12	65270879	65270894	MA0484.1.HNF4G
12	65271266	65271277	MA0036.3.GATA2
12	65271267	65271278	MA0482.1.Gata4
12	65271291	65271305	MA0154.3.EBF1
12	65271314	65271328	MA0489.1.JUN(var.2)
12	65271316	65271327	MA0462.1.BATF::JUN
12	65271317	65271328	MA0490.1.JUNB
12	65271317	65271330	MA1137.1.FOSL1::JUNB
12	65271318	65271328	MA1135.1.FOSB::JUNB
12	65271318	65271329	MA0491.1.JUND
12	65271319	65271328	MA0655.1.JDP2
12	65271580	65271594	MA0489.1.JUN(var.2)
12	65271582	65271593	MA0462.1.BATF::JUN
12	65271583	65271594	MA0490.1.JUNB
12	65271583	65271595	MA1130.1.FOSL2::JUN
12	65271583	65271596	MA1141.1.FOS::JUND
12	65271584	65271594	MA1135.1.FOSB::JUNB
12	65271584	65271595	MA0491.1.JUND
12	65271584	65271596	MA1134.1.FOS::JUNB
12	65271585	65271595	MA0099.3.FOS::JUN
12	65271683	65271691	MA0693.2.VDR
12	65271686	65271697	MA0137.3.STAT1
12	65271686	65271700	MA0518.1.Stat4
12	65277140	65277151	MA0503.1.Nkx2-5(var.2)
12	65284608	65284618	MA0692.1.TFEB
12	65284759	65284774	MA0108.2.TBP
12	65284782	65284803	MA0050.2.IRF1
12	65284784	65284799	MA0517.1.STAT1::STAT2
12	65284787	65284797	MA1152.1.SOX15
12	65284862	65284873	MA0137.3.STAT1
12	65284862	65284876	MA0518.1.Stat4
12	65284939	65284957	MA0149.1.EWSR1-FLI1
12	65285876	65285889	MA0770.1.HSF2
12	65290461	65290472	MA0483.1.Gfi1b
12	65300469	65300479	MA0642.1.EN2
12	65300470	65300478	MA0666.1.MSX1
12	65300479	65300489	MA0625.1.NFATC3
12	65300480	65300487	MA0152.1.NFATC2
12	65300564	65300570	MA0151.1.Arid3a
12	65310699	65310710	MA0845.1.FOXB1
12	65310700	65310712	MA0481.2.FOXP1
12	65310774	65310786	MA0041.1.Foxd3
12	65348946	65348955	MA0619.1.LIN54
12	65348961	65348979	MA0149.1.EWSR1-FLI1
12	65348965	65348983	MA0149.1.EWSR1-FLI1
12	65359350	65359361	MA0493.1.Klf1
12	65359351	65359361	MA0599.1.KLF5
12	65378851	65378863	MA0041.1.Foxd3
12	65378859	65378872	MA0788.1.POU3F3
12	65378888	65378895	MA0087.1.Sox5
12	65378894	65378900	MA0151.1.Arid3a
12	65378946	65378961	MA0866.1.SOX21
12	65420188	65420200	MA0091.1.TAL1::TCF3
12	65420188	65420201	MA1123.1.TWIST1
12	65420190	65420200	MA0665.1.MSC
12	65420210	65420224	MA0687.1.SPIC
12	65431800	65431806	MA0056.1.MZF1
12	65431841	65431850	MA0619.1.LIN54
12	65431846	65431857	MA0519.1.Stat5a::Stat5b
12	65431847	65431861	MA0463.1.Bcl6
12	65434404	65434416	MA0019.1.Ddit3::Cebpa
12	65445752	65445770	MA1148.1.PPARA::RXRA
12	65445754	65445769	MA0065.2.Pparg::Rxra
12	65445754	65445771	MA0115.1.NR1H2::RXRA
12	65445755	65445769	MA0512.2.Rxra
12	65445760	65445771	MA1111.1.NR2F2
12	65445771	65445780	MA0619.1.LIN54
12	65445789	65445799	MA0755.1.CUX2
12	65445865	65445877	MA0639.1.DBP
12	65445866	65445876	MA0838.1.CEBPG
12	65449557	65449577	MA0073.1.RREB1
12	65449571	65449582	MA0442.2.SOX10
12	65499559	65499570	MA0746.1.SP3
12	65499559	65499574	MA0516.1.SP2
12	65499562	65499582	MA0073.1.RREB1
12	65499565	65499585	MA0073.1.RREB1
12	65499585	65499595	MA0893.1.GSX2
12	65499585	65499596	MA0899.1.HOXA10
12	65499586	65499594	MA0666.1.MSX1
12	65499586	65499596	MA0913.1.Hoxd9
12	65499589	65499595	MA0151.1.Arid3a
12	65500962	65500974	MA1113.1.PBX2
12	65500966	65500974	MA0774.1.MEIS2
12	65500972	65500982	MA0913.1.Hoxd9
12	65500974	65500985	MA0845.1.FOXB1
12	65507617	65507626	MA0738.1.HIC2
12	65507625	65507642	MA0851.1.Foxj3
12	65507627	65507638	MA0845.1.FOXB1
12	65507627	65507639	MA0846.1.FOXC2
12	65507627	65507641	MA0852.2.FOXK1
12	65507628	65507639	MA1103.1.FOXK2
12	65507628	65507640	MA0481.2.FOXP1
12	65507630	65507637	MA0033.2.FOXL1
12	65507630	65507638	MA0614.1.Foxj2
12	65507725	65507733	MA0774.1.MEIS2
12	65510339	65510354	MA0497.1.MEF2C
12	65510341	65510353	MA0660.1.MEF2B
12	65515013	65515024	MA0472.2.EGR2
12	65515215	65515226	MA0470.1.E2F4
12	65515343	65515358	MA0527.1.ZBTB33
12	65515344	65515358	MA0146.2.Zfx
12	65515505	65515519	MA0154.3.EBF1
12	65517445	65517455	MA0680.1.PAX7
12	65517454	65517464	MA0700.1.LHX2
12	65518824	65518835	MA0842.1.NRL
12	65518824	65518836	MA0117.2.Mafb
12	65518991	65519006	MA0074.1.RXRA::VDR
12	65519010	65519024	MA0489.1.JUN(var.2)
12	65519010	65519029	MA0496.2.MAFK
12	65519012	65519023	MA0462.1.BATF::JUN
12	65519013	65519024	MA0490.1.JUNB
12	65519013	65519025	MA1130.1.FOSL2::JUN
12	65519013	65519026	MA1141.1.FOS::JUND
12	65519014	65519024	MA1135.1.FOSB::JUNB
12	65519014	65519025	MA0841.1.NFE2
12	65519014	65519026	MA1134.1.FOS::JUNB
12	65519015	65519024	MA0655.1.JDP2
12	65519015	65519025	MA0099.3.FOS::JUN
12	65519019	65519029	MA0692.1.TFEB
12	65519021	65519029	MA0831.2.TFE3
12	65519045	65519055	MA0596.1.SREBF2
12	65533276	65533287	MA0035.3.Gata1
12	65546444	65546455	MA0462.1.BATF::JUN
12	65546448	65546467	MA0494.1.Nr1h3::Rxra
12	65546459	65546473	MA0029.1.Mecom
12	65549820	65549836	MA0088.2.ZNF143
12	65549827	65549844	MA0685.1.SP4
12	65549829	65549842	MA1107.1.KLF9
12	65549829	65549844	MA0742.1.Klf12
12	65549830	65549841	MA0746.1.SP3
12	65549998	65550014	MA0868.1.SOX8
12	65550013	65550023	MA0650.1.HOXA13
12	65550014	65550027	MA0135.1.Lhx3
12	65550092	65550109	MA0112.3.ESR1
12	65550139	65550154	MA0497.1.MEF2C
12	65550141	65550147	MA0151.1.Arid3a
12	65550141	65550153	MA0660.1.MEF2B
12	65550146	65550161	MA0046.2.HNF1A
12	65550231	65550252	MA0050.2.IRF1
12	65550232	65550253	MA0050.2.IRF1
12	65550236	65550257	MA0050.2.IRF1
12	65550238	65550253	MA0517.1.STAT1::STAT2
12	65550240	65550261	MA0050.2.IRF1
12	65550242	65550263	MA0050.2.IRF1
12	65550246	65550267	MA0050.2.IRF1
12	65550248	65550263	MA0517.1.STAT1::STAT2
12	65550608	65550618	MA0514.1.Sox3
12	65550608	65550623	MA0148.3.FOXA1
12	65550609	65550621	MA0041.1.Foxd3
12	65550612	65550633	MA0050.2.IRF1
12	65550617	65550627	MA1152.1.SOX15
12	65550622	65550632	MA1152.1.SOX15
12	65556556	65556562	MA0151.1.Arid3a
12	65556556	65556570	MA0489.1.JUN(var.2)
12	65556558	65556569	MA0462.1.BATF::JUN
12	65556559	65556570	MA0490.1.JUNB
12	65556559	65556571	MA1130.1.FOSL2::JUN
12	65556559	65556572	MA1137.1.FOSL1::JUNB
12	65556560	65556570	MA1135.1.FOSB::JUNB
12	65556560	65556571	MA0841.1.NFE2
12	65556560	65556572	MA1134.1.FOS::JUNB
12	65556561	65556570	MA0655.1.JDP2
12	65556561	65556571	MA0099.3.FOS::JUN
12	65557543	65557556	MA0884.1.DUXA
12	65557546	65557560	MA0679.1.ONECUT1
12	65557549	65557559	MA0780.1.PAX3
12	65557551	65557566	MA0866.1.SOX21
12	65557567	65557582	MA0517.1.STAT1::STAT2
12	65557595	65557606	MA0442.2.SOX10
12	65560909	65560924	MA0516.1.SP2
12	65560911	65560925	MA0146.2.Zfx
12	65561176	65561188	MA0785.1.POU2F1
12	65561176	65561189	MA0788.1.POU3F3
12	65561177	65561188	MA1115.1.POU5F1
12	65561178	65561187	MA0789.1.POU3F4
12	65561332	65561342	MA0071.1.RORA
12	65561332	65561343	MA1150.1.RORB
12	65561335	65561343	MA0160.1.NR4A2
12	65561811	65561822	MA0483.1.Gfi1b
12	65562748	65562763	MA0866.1.SOX21
12	65563129	65563143	MA0029.1.Mecom
12	65563272	65563281	MA0738.1.HIC2
12	65563273	65563284	MA0003.3.TFAP2A
12	65563332	65563343	MA0076.2.ELK4
12	65563351	65563362	MA0906.1.HOXC12
12	65563358	65563369	MA0039.3.KLF4
12	65563539	65563551	MA0155.1.INSM1
12	65563539	65563553	MA1102.1.CTCFL
12	65563574	65563583	MA0084.1.SRY
12	65563890	65563901	MA0003.3.TFAP2A
12	65563892	65563903	MA0506.1.NRF1
12	65564325	65564342	MA1114.1.PBX3
12	65564327	65564339	MA1113.1.PBX2
12	65564331	65564339	MA0774.1.MEIS2
12	65564354	65564364	MA0795.1.SMAD3
12	65564599	65564612	MA0513.1.SMAD2::SMAD3::SMAD4
12	65565579	65565588	MA0745.1.SNAI2
12	65565582	65565590	MA0807.1.TBX5
12	65565589	65565598	MA0078.1.Sox17
12	65565613	65565622	MA0597.1.THAP1
12	65566493	65566514	MA0050.2.IRF1
12	65566499	65566520	MA0050.2.IRF1
12	65566500	65566521	MA0050.2.IRF1
12	65566504	65566525	MA0050.2.IRF1
12	65566505	65566526	MA0050.2.IRF1
12	65566932	65566942	MA1152.1.SOX15
12	65566933	65566944	MA0040.1.Foxq1
12	65566934	65566941	MA0087.1.Sox5
12	65567050	65567060	MA0508.2.PRDM1
12	65567080	65567094	MA0489.1.JUN(var.2)
12	65567081	65567095	MA0790.1.POU4F1
12	65567081	65567097	MA0683.1.POU4F2
12	65567082	65567093	MA0462.1.BATF::JUN
12	65567083	65567094	MA0490.1.JUNB
12	65567083	65567096	MA1137.1.FOSL1::JUNB
12	65567084	65567094	MA1135.1.FOSB::JUNB
12	65567084	65567095	MA0491.1.JUND
12	65567085	65567094	MA0655.1.JDP2
12	65567393	65567405	MA0817.1.BHLHE23
12	65567394	65567404	MA0826.1.OLIG1
12	65567405	65567420	MA0520.1.Stat6
12	65567487	65567499	MA0773.1.MEF2D
12	65567488	65567503	MA0108.2.TBP
12	65568652	65568667	MA0504.1.NR2C2
12	65570645	65570659	MA0790.1.POU4F1
12	65570645	65570661	MA0683.1.POU4F2
12	65570648	65570658	MA0635.1.BARHL2
12	65571011	65571021	MA0829.1.Srebf1(var.2)
12	65571011	65571022	MA0521.1.Tcf12
12	65576307	65576328	MA0495.2.MAFF
12	65576308	65576327	MA0496.2.MAFK
12	65576347	65576359	MA0639.1.DBP
12	65576349	65576360	MA0025.1.NFIL3
12	65576349	65576363	MA0790.1.POU4F1
12	65576349	65576365	MA0683.1.POU4F2
12	65576350	65576367	MA0910.1.Hoxd8
12	65576351	65576362	MA0621.1.mix-a
12	65576352	65576362	MA0888.1.EVX2
12	65576353	65576361	MA0132.2.PDX1
12	65576354	65576362	MA0125.1.Nobox
12	65576365	65576375	MA0109.1.HLTF
12	65576366	65576377	MA0035.3.Gata1
12	65576367	65576378	MA0482.1.Gata4
12	65581396	65581406	MA0090.2.TEAD1
12	65581430	65581443	MA0485.1.Hoxc9
12	65581431	65581442	MA0594.1.Hoxa9
12	65581432	65581444	MA0070.1.PBX1
12	65583029	65583040	MA0471.1.E2F6
12	65586047	65586060	MA1124.1.ZNF24
12	65587020	65587038	MA0149.1.EWSR1-FLI1
12	65590803	65590816	MA0640.1.ELF3
12	65590887	65590901	MA0512.2.Rxra
12	65590890	65590911	MA0050.2.IRF1
12	65590892	65590907	MA0517.1.STAT1::STAT2
12	65590903	65590918	MA0148.3.FOXA1
12	65590904	65590915	MA0480.1.Foxo1
12	65590907	65590919	MA0047.2.Foxa2
12	65590968	65590978	MA0877.1.Barhl1
12	65591020	65591028	MA0807.1.TBX5
12	65591269	65591286	MA0851.1.Foxj3
12	65591271	65591283	MA0846.1.FOXC2
12	65594286	65594301	MA0492.1.JUND(var.2)
12	65594287	65594300	MA0488.1.JUN
12	65594289	65594301	MA0018.3.CREB1
12	65594599	65594610	MA0036.3.GATA2
12	65594600	65594611	MA0482.1.Gata4
12	65598138	65598151	MA0778.1.NFKB2
12	65598139	65598149	MA0101.1.REL
12	65599454	65599464	MA1152.1.SOX15
12	65599459	65599480	MA0050.2.IRF1
12	65600071	65600084	MA0135.1.Lhx3
12	65600077	65600083	MA0151.1.Arid3a
12	65600944	65600955	MA0845.1.FOXB1
12	65600944	65600956	MA0846.1.FOXC2
12	65600944	65600958	MA0852.2.FOXK1
12	65600945	65600956	MA1103.1.FOXK2
12	65600945	65600957	MA0481.2.FOXP1
12	65600947	65600954	MA0033.2.FOXL1
12	65600947	65600955	MA0614.1.Foxj2
12	65601008	65601018	MA0092.1.Hand1::Tcf3
12	65601056	65601071	MA0517.1.STAT1::STAT2
12	65601114	65601127	MA0749.1.ZBED1
12	65601177	65601189	MA1421.1.TCF7L1
12	65601225	65601237	MA1151.1.RORC
12	65601227	65601237	MA0071.1.RORA
12	65601227	65601238	MA1150.1.RORB
12	65601230	65601238	MA0160.1.NR4A2
12	65601230	65601247	MA0112.3.ESR1
12	65601231	65601246	MA0258.2.ESR2
12	65601245	65601260	MA0150.2.Nfe2l2
12	65601370	65601382	MA0041.1.Foxd3
12	65602546	65602554	MA0885.1.Dlx2
12	65602564	65602570	MA0056.1.MZF1
12	65602683	65602693	MA0057.1.MZF1(var.2)
12	65602711	65602718	MA0087.1.Sox5
12	65602829	65602843	MA0772.1.IRF7
12	65603582	65603593	MA0519.1.Stat5a::Stat5b
12	65603583	65603594	MA0144.2.STAT3
12	65603583	65603597	MA0463.1.Bcl6
12	65606843	65606855	MA1113.1.PBX2
12	65607561	65607576	MA0517.1.STAT1::STAT2
12	65607564	65607574	MA1152.1.SOX15
12	65607848	65607869	MA0050.2.IRF1
12	65608158	65608171	MA1104.1.GATA6
12	65622951	65622968	MA0752.1.ZNF410
12	65622953	65622970	MA0727.1.NR3C2
12	65623058	65623073	MA0142.1.Pou5f1::Sox2
12	65623067	65623077	MA0612.1.EMX1
12	65623088	65623103	MA0870.1.Sox1
12	65623095	65623105	MA1152.1.SOX15
12	65623096	65623107	MA0040.1.Foxq1
12	65623097	65623104	MA0087.1.Sox5
12	65626241	65626252	MA0462.1.BATF::JUN
12	65626384	65626400	MA0867.1.SOX4
12	65626385	65626400	MA0869.1.Sox11
12	65626444	65626456	MA0785.1.POU2F1
12	65626444	65626457	MA0788.1.POU3F3
12	65626444	65626458	MA0784.1.POU1F1
12	65626445	65626457	MA0787.1.POU3F2
12	65626447	65626458	MA0601.1.Arid3b
12	65626460	65626469	MA0676.1.Nr2e1
12	65626461	65626476	MA0728.1.Nr2f6(var.2)
12	65626497	65626511	MA0790.1.POU4F1
12	65626500	65626511	MA0040.1.Foxq1
12	65642517	65642532	MA0142.1.Pou5f1::Sox2
12	65642521	65642535	MA0784.1.POU1F1
12	65642522	65642534	MA0787.1.POU3F2
12	65642564	65642574	MA0780.1.PAX3
12	65642576	65642586	MA0669.1.NEUROG2
12	65642580	65642590	MA0670.1.NFIA
12	65642625	65642631	MA0089.1.MAFG::NFE2L1
12	65642656	65642663	MA0081.1.SPIB
12	65642671	65642684	MA1104.1.GATA6
12	65642672	65642686	MA0523.1.TCF7L2
12	65642675	65642689	MA0029.1.Mecom
12	65642901	65642916	MA0492.1.JUND(var.2)
12	65642902	65642915	MA0488.1.JUN
12	65642913	65642927	MA0772.1.IRF7
12	65642935	65642951	MA0904.1.Hoxb5
12	65642941	65642951	MA0836.1.CEBPD
12	65642958	65642973	MA0142.1.Pou5f1::Sox2
12	65643038	65643047	MA0619.1.LIN54
12	65643048	65643063	MA0517.1.STAT1::STAT2
12	65643057	65643068	MA0519.1.Stat5a::Stat5b
12	65643099	65643116	MA0752.1.ZNF410
12	65643100	65643117	MA1154.1.ZNF282
12	65643253	65643267	MA0679.1.ONECUT1
12	65643254	65643267	MA0884.1.DUXA
12	65643255	65643266	MA0468.1.DUX4
12	65643256	65643266	MA0780.1.PAX3
12	65643256	65643268	MA0070.1.PBX1
12	65643257	65643268	MA0060.3.NFYA
12	65648751	65648766	MA0517.1.STAT1::STAT2
12	65648758	65648768	MA0625.1.NFATC3
12	65648759	65648766	MA0152.1.NFATC2
12	65648793	65648804	MA0161.2.NFIC
12	65648903	65648909	MA0151.1.Arid3a
12	65648904	65648918	MA0080.4.SPI1
12	65648908	65648915	MA0081.1.SPIB
12	65665700	65665714	MA0163.1.PLAG1
12	65672368	65672380	MA0131.2.HINFP
12	65672454	65672470	MA0088.2.ZNF143
12	65672497	65672508	MA0471.1.E2F6
12	65672497	65672515	MA0149.1.EWSR1-FLI1
12	65672498	65672516	MA0149.1.EWSR1-FLI1
12	65672501	65672512	MA0471.1.E2F6
12	65672843	65672855	MA1151.1.RORC
12	65672845	65672855	MA0071.1.RORA
12	65672845	65672856	MA1150.1.RORB
12	65672862	65672874	MA0865.1.E2F8
12	65672863	65672873	MA0753.1.ZNF740
12	65672920	65672941	MA1418.1.IRF3
12	65672925	65672940	MA0653.1.IRF9
12	65672994	65673005	MA0470.1.E2F4
12	65673003	65673018	MA0065.2.Pparg::Rxra
12	65675966	65675976	MA0824.1.ID4
12	65675990	65676011	MA0528.1.ZNF263
12	65677152	65677168	MA0083.3.SRF
12	65700545	65700555	MA0038.1.Gfi1
12	65700785	65700800	MA0501.1.MAF::NFE2
12	65700796	65700817	MA0495.2.MAFF
12	65700805	65700815	MA0902.1.HOXB2
12	65751180	65751195	MA0148.3.FOXA1
12	65751205	65751220	MA0074.1.RXRA::VDR
12	65751212	65751220	MA0693.2.VDR
12	65751279	65751289	MA0707.1.MNX1
12	65751279	65751295	MA0683.1.POU4F2
12	65751300	65751308	MA0862.1.GMEB2
12	65751304	65751312	MA0885.1.Dlx2
12	65766302	65766314	MA0041.1.Foxd3
12	65766403	65766414	MA0079.3.SP1
12	65766403	65766418	MA0516.1.SP2
12	65766407	65766421	MA0737.1.GLIS3
12	65766409	65766420	MA0519.1.Stat5a::Stat5b
12	65766470	65766476	MA0151.1.Arid3a
12	65766473	65766485	MA0769.1.Tcf7
12	65793471	65793492	MA0050.2.IRF1
12	65793503	65793515	MA0047.2.Foxa2
12	65793562	65793573	MA0040.1.Foxq1
12	65797124	65797134	MA0670.1.NFIA
12	65797144	65797154	MA0670.1.NFIA
12	65797896	65797905	MA0745.1.SNAI2
12	65797896	65797907	MA0500.1.Myog
12	65799167	65799182	MA0517.1.STAT1::STAT2
12	65802969	65802982	MA1107.1.KLF9
12	65802970	65802985	MA1155.1.ZSCAN4
12	65802971	65802984	MA1107.1.KLF9
12	65802973	65802986	MA1107.1.KLF9
12	65802974	65802989	MA1155.1.ZSCAN4
12	65803005	65803018	MA0884.1.DUXA
12	65803006	65803017	MA0715.1.PROP1
12	65817959	65817972	MA0507.1.POU2F2
12	65832152	65832163	MA0467.1.Crx
12	65832157	65832172	MA0142.1.Pou5f1::Sox2
12	65832160	65832176	MA0627.1.Pou2f3
12	65832161	65832173	MA0785.1.POU2F1
12	65832161	65832174	MA0788.1.POU3F3
12	65832161	65832175	MA0784.1.POU1F1
12	65832162	65832173	MA1115.1.POU5F1
12	65832162	65832174	MA0787.1.POU3F2
12	65832163	65832172	MA0789.1.POU3F4
12	65837367	65837377	MA1116.1.RBPJ
12	65837378	65837390	MA1421.1.TCF7L1
12	65837378	65837393	MA0768.1.LEF1
12	65837380	65837395	MA0074.1.RXRA::VDR
12	65837445	65837466	MA0050.2.IRF1
12	65837447	65837462	MA0517.1.STAT1::STAT2
12	65858029	65858035	MA0089.1.MAFG::NFE2L1
12	65872794	65872802	MA0143.3.Sox2
12	65872794	65872804	MA1152.1.SOX15
12	65872807	65872826	MA0139.1.CTCF
12	65872811	65872825	MA1102.1.CTCFL
12	65872945	65872958	MA0788.1.POU3F3
12	65872990	65873002	MA0091.1.TAL1::TCF3
12	65873006	65873024	MA1148.1.PPARA::RXRA
12	65873008	65873023	MA0065.2.Pparg::Rxra
12	65873009	65873023	MA0512.2.Rxra
12	65877096	65877106	MA0057.1.MZF1(var.2)
12	65877114	65877129	MA0502.1.NFYB
12	65877116	65877129	MA0884.1.DUXA
12	65877117	65877128	MA0468.1.DUX4
12	65877119	65877130	MA0060.3.NFYA
12	65877885	65877895	MA0625.1.NFATC3
12	65888350	65888361	MA0907.1.HOXC13
12	65888351	65888361	MA0650.1.HOXA13
12	65888372	65888388	MA1119.1.SIX2
12	65892950	65892964	MA0029.1.Mecom
12	65892952	65892969	MA0631.1.Six3
12	65892963	65892977	MA0758.1.E2F7
12	65892964	65892976	MA0865.1.E2F8
12	65892971	65892981	MA0710.1.NOTO
12	65904243	65904254	MA0845.1.FOXB1
12	65904243	65904255	MA0846.1.FOXC2
12	65904243	65904260	MA0910.1.Hoxd8
12	65904271	65904285	MA0679.1.ONECUT1
12	65907747	65907761	MA0687.1.SPIC
12	65907750	65907761	MA0136.2.ELF5
12	65907823	65907833	MA0514.1.Sox3
12	65907851	65907866	MA0520.1.Stat6
12	65907863	65907880	MA0007.3.Ar
12	65915800	65915806	MA0089.1.MAFG::NFE2L1
12	65915822	65915834	MA0052.3.MEF2A
12	65915830	65915841	MA0715.1.PROP1
12	65915836	65915848	MA0843.1.TEF
12	65915845	65915856	MA1110.1.NR1H4
12	65918943	65918953	MA0793.1.POU6F2
12	65918989	65918999	MA0057.1.MZF1(var.2)
12	65940366	65940378	MA0747.1.SP8
12	65940394	65940406	MA1125.1.ZNF384
12	65941221	65941242	MA0050.2.IRF1
12	65941295	65941310	MA0142.1.Pou5f1::Sox2
12	65950407	65950424	MA1154.1.ZNF282
12	65950413	65950419	MA0089.1.MAFG::NFE2L1
12	65950420	65950432	MA0769.1.Tcf7
12	65950420	65950434	MA0523.1.TCF7L2
12	65950665	65950680	MA0505.1.Nr5a2
12	65950672	65950691	MA0139.1.CTCF
12	65950675	65950688	MA1100.1.ASCL1
12	65950676	65950689	MA1109.1.NEUROD1
12	65950676	65950690	MA1102.1.CTCFL
12	65950683	65950695	MA0822.1.HES7
12	65950684	65950694	MA0632.1.Tcfl5
12	65950746	65950756	MA0100.3.MYB
12	65950903	65950917	MA0687.1.SPIC
12	65983887	65983893	MA0056.1.MZF1
12	65983889	65983900	MA0467.1.Crx
12	65998320	65998330	MA0625.1.NFATC3
12	65998321	65998328	MA0152.1.NFATC2
12	66011626	66011636	MA0595.1.SREBF1
12	66011793	66011808	MA0497.1.MEF2C
12	66011810	66011820	MA0690.1.TBX21
12	66011810	66011821	MA0688.1.TBX2
12	66011810	66011823	MA0800.1.EOMES
12	66011811	66011819	MA0806.1.TBX4
12	66011811	66011821	MA0802.1.TBR1
12	66018055	66018065	MA0690.1.TBX21
12	66018055	66018066	MA0688.1.TBX2
12	66018055	66018068	MA0800.1.EOMES
12	66018056	66018064	MA0807.1.TBX5
12	66018056	66018066	MA0802.1.TBR1
12	66022587	66022604	MA0781.1.PAX9
12	66022588	66022602	MA0069.1.Pax6
12	66022613	66022623	MA0514.1.Sox3
12	66022616	66022637	MA0050.2.IRF1
12	66022698	66022709	MA0594.1.Hoxa9
12	66022699	66022711	MA0070.1.PBX1
12	66022718	66022728	MA0816.1.Ascl2
12	66022724	66022732	MA0067.1.Pax2
12	66027470	66027487	MA0112.3.ESR1
12	66027535	66027549	MA0756.1.ONECUT2
12	66027535	66027552	MA0851.1.Foxj3
12	66027538	66027555	MA0910.1.Hoxd8
12	66027543	66027557	MA0757.1.ONECUT3
12	66027543	66027558	MA0046.2.HNF1A
12	66027555	66027567	MA1125.1.ZNF384
12	66027562	66027574	MA1125.1.ZNF384
12	66027568	66027583	MA0497.1.MEF2C
12	66027570	66027582	MA0846.1.FOXC2
12	66042159	66042170	MA0470.1.E2F4
12	66042303	66042318	MA0497.1.MEF2C
12	66042305	66042317	MA0773.1.MEF2D
12	66042371	66042383	MA1113.1.PBX2
12	66042373	66042388	MA1145.1.FOSL2::JUND(var.2)
12	66042374	66042386	MA0018.3.CREB1
12	66043343	66043357	MA0696.1.ZIC1
12	66043343	66043358	MA0697.1.ZIC3
12	66043349	66043358	MA0077.1.SOX9
12	66050561	66050578	MA0883.1.Dmbx1
12	66050563	66050574	MA0467.1.Crx
12	66050570	66050577	MA0063.1.Nkx2-5
12	66050823	66050834	MA0002.2.RUNX1
12	66050845	66050851	MA0151.1.Arid3a
12	66050891	66050901	MA0692.1.TFEB
12	66057175	66057190	MA0046.2.HNF1A
12	66057178	66057188	MA0780.1.PAX3
12	66059713	66059725	MA0041.1.Foxd3
12	66059805	66059821	MA0904.1.Hoxb5
12	66059807	66059817	MA0706.1.MEOX2
12	66059807	66059818	MA0873.1.HOXD12
12	66059807	66059819	MA0911.1.Hoxa11
12	66059807	66059820	MA0485.1.Hoxc9
12	66059808	66059816	MA0674.1.NKX6-1
12	66059808	66059818	MA0905.1.HOXC10
12	66059808	66059819	MA0594.1.Hoxa9
12	66059809	66059822	MA0135.1.Lhx3
12	66059811	66059822	MA0479.1.FOXH1
12	66059826	66059837	MA0102.3.CEBPA
12	66060236	66060246	MA0038.1.Gfi1
12	66060294	66060311	MA0851.1.Foxj3
12	66060296	66060308	MA0846.1.FOXC2
12	66060297	66060309	MA0481.2.FOXP1
12	66060314	66060327	MA0788.1.POU3F3
12	66060314	66060328	MA0784.1.POU1F1
12	66060315	66060327	MA0786.1.POU3F1
12	66060316	66060329	MA0135.1.Lhx3
12	66060317	66060326	MA0619.1.LIN54
12	66060445	66060459	MA0696.1.ZIC1
12	66060445	66060460	MA0751.1.ZIC4
12	66060987	66061002	MA0148.3.FOXA1
12	66103619	66103630	MA0907.1.HOXC13
12	66103620	66103630	MA0650.1.HOXA13
12	66103681	66103691	MA0599.1.KLF5
12	66103681	66103692	MA0746.1.SP3
12	66103685	66103701	MA0083.3.SRF
12	66122944	66122958	MA1102.1.CTCFL
12	66123060	66123066	MA0056.1.MZF1
12	66123306	66123312	MA0006.1.Ahr::Arnt
12	66127020	66127031	MA0592.2.Esrra
12	66127035	66127046	MA0610.1.DMRT3
12	66133075	66133087	MA0524.2.TFAP2C
12	66134853	66134867	MA0602.1.Arid5a
12	66134855	66134867	MA0785.1.POU2F1
12	66134875	66134888	MA1123.1.TWIST1
12	66134875	66134894	MA0494.1.Nr1h3::Rxra
12	66134876	66134889	MA1109.1.NEUROD1
12	66134885	66134904	MA0139.1.CTCF
12	66134897	66134909	MA0019.1.Ddit3::Cebpa
12	66134984	66134994	MA0612.1.EMX1
12	66135314	66135326	MA0014.3.PAX5
12	66135524	66135532	MA0831.2.TFE3
12	66135536	66135545	MA0619.1.LIN54
12	66135538	66135552	MA0790.1.POU4F1
12	66135538	66135554	MA0683.1.POU4F2
12	66135609	66135624	MA0697.1.ZIC3
12	66137962	66137970	MA0774.1.MEIS2
12	66137969	66137980	MA0646.1.GCM1
12	66138263	66138274	MA0467.1.Crx
12	66138488	66138505	MA1114.1.PBX3
12	66138490	66138502	MA1113.1.PBX2
12	66141484	66141496	MA0773.1.MEF2D
12	66145612	66145624	MA1125.1.ZNF384
12	66145613	66145625	MA1125.1.ZNF384
12	66145614	66145626	MA1125.1.ZNF384
12	66145615	66145627	MA1125.1.ZNF384
12	66145674	66145685	MA0480.1.Foxo1
12	66150570	66150583	MA0507.1.POU2F2
12	66150578	66150584	MA0089.1.MAFG::NFE2L1
12	66150610	66150621	MA0610.1.DMRT3
12	66150612	66150628	MA0510.2.RFX5
12	66150919	66150930	MA0036.3.GATA2
12	66150920	66150931	MA0482.1.Gata4
12	66150963	66150974	MA0907.1.HOXC13
12	66150964	66150980	MA1119.1.SIX2
12	66150968	66150979	MA1118.1.SIX1
12	66151155	66151165	MA0048.2.NHLH1
12	66151155	66151168	MA0499.1.Myod1
12	66151174	66151184	MA0691.1.TFAP4
12	66156386	66156403	MA0631.1.Six3
12	66156388	66156401	MA0778.1.NFKB2
12	66156389	66156400	MA0111.1.Spz1
12	66156427	66156446	MA0494.1.Nr1h3::Rxra
12	66156439	66156445	MA0130.1.ZNF354C
12	66158933	66158945	MA0769.1.Tcf7
12	66159033	66159042	MA0878.1.CDX1
12	66159033	66159043	MA0913.1.Hoxd9
12	66159724	66159737	MA0135.1.Lhx3
12	66159754	66159764	MA0650.1.HOXA13
12	66159756	66159762	MA0151.1.Arid3a
12	66176719	66176732	MA0017.2.NR2F1
12	66176720	66176732	MA1421.1.TCF7L1
12	66176720	66176735	MA0504.1.NR2C2
12	66176721	66176735	MA0512.2.Rxra
12	66176721	66176738	MA0112.3.ESR1
12	66176736	66176750	MA1102.1.CTCFL
12	66180588	66180603	MA1147.1.NR4A2::RXRA
12	66187984	66188001	MA0851.1.Foxj3
12	66187985	66187996	MA0479.1.FOXH1
12	66187986	66187996	MA0650.1.HOXA13
12	66187987	66187998	MA1103.1.FOXK2
12	66187989	66187996	MA0847.1.FOXD2
12	66187989	66187997	MA0614.1.Foxj2
12	66191952	66191962	MA0092.1.Hand1::Tcf3
12	66191973	66191983	MA0092.1.Hand1::Tcf3
12	66192037	66192048	MA1118.1.SIX1
12	66216608	66216625	MA0115.1.NR1H2::RXRA
12	66216609	66216623	MA0512.2.Rxra
12	66216777	66216792	MA0116.1.Znf423
12	66216796	66216807	MA0503.1.Nkx2-5(var.2)
12	66217295	66217311	MA0867.1.SOX4
12	66217296	66217311	MA0866.1.SOX21
12	66217335	66217345	MA1116.1.RBPJ
12	66217357	66217367	MA0057.1.MZF1(var.2)
12	66217950	66217961	MA0470.1.E2F4
12	66217953	66217969	MA0526.2.USF2
12	66217955	66217968	MA1108.1.MXI1
12	66217956	66217966	MA0603.1.Arntl
12	66217957	66217967	MA0871.1.TFEC
12	66217958	66217966	MA0617.1.Id2
12	66217959	66217965	MA0004.1.Arnt
12	66218030	66218043	MA0513.1.SMAD2::SMAD3::SMAD4
12	66218031	66218045	MA0119.1.NFIC::TLX1
12	66218235	66218245	MA0672.1.NKX2-3
12	66218236	66218245	MA0673.1.NKX2-8
12	66218894	66218908	MA0509.1.Rfx1
12	66218962	66218972	MA0595.1.SREBF1
12	66219143	66219156	MA0750.2.ZBTB7A
12	66220138	66220155	MA0629.1.Rhox11
12	66220209	66220219	MA0508.2.PRDM1
12	66230863	66230870	MA0081.1.SPIB
12	66257267	66257277	MA0596.1.SREBF2
12	66272872	66272882	MA0706.1.MEOX2
12	66283123	66283130	MA0152.1.NFATC2
12	66298346	66298361	MA0142.1.Pou5f1::Sox2
12	66299862	66299870	MA0611.1.Dux
12	66311207	66311217	MA0092.1.Hand1::Tcf3
12	66311214	66311221	MA0087.1.Sox5
12	66311268	66311286	MA0149.1.EWSR1-FLI1
12	66311269	66311290	MA0528.1.ZNF263
12	66311272	66311290	MA0149.1.EWSR1-FLI1
12	66311273	66311294	MA0528.1.ZNF263
12	66311275	66311286	MA0471.1.E2F6
12	66311276	66311294	MA0149.1.EWSR1-FLI1
12	66312011	66312032	MA0050.2.IRF1
12	66312013	66312028	MA0517.1.STAT1::STAT2
12	66315253	66315265	MA0018.3.CREB1
12	66316289	66316298	MA0077.1.SOX9
12	66316291	66316302	MA0610.1.DMRT3
12	66316292	66316309	MA0731.1.BCL6B
12	66316400	66316415	MA0492.1.JUND(var.2)
12	66320457	66320468	MA0842.1.NRL
12	66320457	66320469	MA0117.2.Mafb
12	66320485	66320495	MA0793.1.POU6F2
12	66320486	66320496	MA0893.1.GSX2
12	66320487	66320495	MA0675.1.NKX6-2
12	66322181	66322189	MA0774.1.MEIS2
12	66338536	66338547	MA1118.1.SIX1
12	66346468	66346479	MA0503.1.Nkx2-5(var.2)
12	66346490	66346504	MA0757.1.ONECUT3
12	66346593	66346604	MA0002.2.RUNX1
12	66362335	66362346	MA0040.1.Foxq1
12	66362352	66362365	MA0513.1.SMAD2::SMAD3::SMAD4
12	66362408	66362419	MA0102.3.CEBPA
12	66362630	66362638	MA0774.1.MEIS2
12	66362894	66362905	MA0471.1.E2F6
12	66362984	66362995	MA0593.1.FOXP2
12	66363002	66363020	MA0149.1.EWSR1-FLI1
12	66377545	66377555	MA0633.1.Twist2
12	66377553	66377566	MA0770.1.HSF2
12	66377577	66377587	MA0665.1.MSC
12	66377577	66377590	MA0499.1.Myod1
12	66395611	66395620	MA0078.1.Sox17
12	66395614	66395625	MA0845.1.FOXB1
12	66441222	66441238	MA0868.1.SOX8
12	66441395	66441402	MA0081.1.SPIB
12	66441469	66441484	MA0520.1.Stat6
12	66460316	66460330	MA0119.1.NFIC::TLX1
12	66460330	66460343	MA0884.1.DUXA
12	66460330	66460346	MA0912.1.Hoxd3
12	66460331	66460342	MA0715.1.PROP1
12	66460334	66460344	MA0902.1.HOXB2
12	66481207	66481221	MA0772.1.IRF7
12	66481363	66481384	MA0050.2.IRF1
12	66481365	66481380	MA0517.1.STAT1::STAT2
12	66481368	66481378	MA1152.1.SOX15
12	66481408	66481414	MA0130.1.ZNF354C
12	66496028	66496035	MA0847.1.FOXD2
12	66496041	66496051	MA0650.1.HOXA13
12	66496078	66496089	MA0689.1.TBX20
12	66496088	66496106	MA0149.1.EWSR1-FLI1
12	66501331	66501340	MA0676.1.Nr2e1
12	66501367	66501378	MA0144.2.STAT3
12	66501638	66501653	MA0520.1.Stat6
12	66511023	66511034	MA0035.3.Gata1
12	66511024	66511035	MA0482.1.Gata4
12	66511074	66511084	MA1152.1.SOX15
12	66512483	66512498	MA0046.2.HNF1A
12	66513847	66513868	MA0138.2.REST
12	66517259	66517279	MA0804.1.TBX19
12	66517261	66517277	MA0009.2.T
12	66517288	66517299	MA0035.3.Gata1
12	66517289	66517300	MA0482.1.Gata4
12	66517332	66517343	MA0715.1.PROP1
12	66517337	66517348	MA0601.1.Arid3b
12	66517944	66517950	MA0089.1.MAFG::NFE2L1
12	66518251	66518262	MA0503.1.Nkx2-5(var.2)
12	66520721	66520738	MA0851.1.Foxj3
12	66520723	66520735	MA0846.1.FOXC2
12	66520724	66520744	MA0073.1.RREB1
12	66520725	66520742	MA0851.1.Foxj3
12	66520739	66520751	MA1125.1.ZNF384
12	66520763	66520775	MA1130.1.FOSL2::JUN
12	66520763	66520776	MA1141.1.FOS::JUND
12	66520764	66520776	MA1134.1.FOS::JUNB
12	66520765	66520774	MA0655.1.JDP2
12	66520765	66520775	MA0099.3.FOS::JUN
12	66520768	66520778	MA0903.1.HOXB3
12	66521491	66521512	MA1418.1.IRF3
12	66521502	66521513	MA0593.1.FOXP2
12	66521502	66521514	MA0481.2.FOXP1
12	66524447	66524457	MA0633.1.Twist2
12	66524506	66524521	MA0732.1.EGR3
12	66524507	66524521	MA0162.3.EGR1
12	66524508	66524519	MA0472.2.EGR2
12	66524518	66524530	MA0473.2.ELF1
12	66524519	66524530	MA0762.1.ETV2
12	66524519	66524532	MA0750.2.ZBTB7A
12	66524520	66524530	MA0028.2.ELK1
12	66524521	66524532	MA0062.2.Gabpa
12	66524533	66524544	MA0076.2.ELK4
12	66524600	66524612	MA0794.1.PROX1
12	66524656	66524664	MA0801.1.MGA
12	66524921	66524930	MA0745.1.SNAI2
12	66524921	66524931	MA0691.1.TFAP4
12	66525507	66525519	MA1125.1.ZNF384
12	66525788	66525798	MA0109.1.HLTF
12	66526525	66526531	MA0056.1.MZF1
12	66526550	66526562	MA0769.1.Tcf7
12	66526550	66526564	MA0523.1.TCF7L2
12	66526550	66526565	MA0768.1.LEF1
12	66526565	66526578	MA0744.1.SCRT2
12	66539062	66539071	MA0739.1.Hic1
12	66539067	66539078	MA0762.1.ETV2
12	66539101	66539114	MA1121.1.TEAD2
12	66539102	66539112	MA0090.2.TEAD1
12	66539103	66539111	MA0808.1.TEAD3
12	66539144	66539159	MA0108.2.TBP
12	66539242	66539258	MA0912.1.Hoxd3
12	66539246	66539256	MA0893.1.GSX2
12	66539247	66539255	MA0027.2.EN1
12	66539261	66539272	MA0519.1.Stat5a::Stat5b
12	66539262	66539273	MA0137.3.STAT1
12	66539262	66539276	MA0518.1.Stat4
12	66539364	66539378	MA0463.1.Bcl6
12	66539438	66539448	MA0625.1.NFATC3
12	66543837	66543846	MA0084.1.SRY
12	66543905	66543920	MA0065.2.Pparg::Rxra
12	66543905	66543921	MA0859.1.Rarg
12	66543919	66543930	MA0493.1.Klf1
12	66543919	66543932	MA1107.1.KLF9
12	66543919	66543933	MA0740.1.KLF14
12	66543919	66543934	MA0742.1.Klf12
12	66543920	66543930	MA0599.1.KLF5
12	66543920	66543931	MA0746.1.SP3
12	66543921	66543932	MA0039.3.KLF4
12	66546686	66546692	MA0151.1.Arid3a
12	66546695	66546709	MA0489.1.JUN(var.2)
12	66546697	66546708	MA0462.1.BATF::JUN
12	66546698	66546710	MA1130.1.FOSL2::JUN
12	66546698	66546711	MA1141.1.FOS::JUND
12	66546699	66546709	MA1135.1.FOSB::JUNB
12	66546699	66546710	MA0841.1.NFE2
12	66546699	66546711	MA1134.1.FOS::JUNB
12	66546700	66546709	MA0655.1.JDP2
12	66546700	66546710	MA0099.3.FOS::JUN
12	66551388	66551400	MA0769.1.Tcf7
12	66551388	66551402	MA0523.1.TCF7L2
12	66551393	66551405	MA0797.1.TGIF2
12	66551733	66551744	MA0478.1.FOSL2
12	66552377	66552387	MA0595.1.SREBF1
12	66552397	66552412	MA0150.2.Nfe2l2
12	66552620	66552626	MA0130.1.ZNF354C
12	66558239	66558256	MA0883.1.Dmbx1
12	66558249	66558261	MA0787.1.POU3F2
12	66561593	66561599	MA0089.1.MAFG::NFE2L1
12	66561594	66561602	MA0774.1.MEIS2
12	66561945	66561960	MA0492.1.JUND(var.2)
12	66562213	66562219	MA0151.1.Arid3a
12	66563100	66563110	MA0891.1.GSC2
12	66563101	66563109	MA0712.1.OTX2
12	66563103	66563115	MA1421.1.TCF7L1
12	66563111	66563121	MA0665.1.MSC
12	66563138	66563149	MA0762.1.ETV2
12	66563139	66563146	MA0081.1.SPIB
12	66563211	66563231	MA0073.1.RREB1
12	66563247	66563264	MA0615.1.Gmeb1
12	66563765	66563774	MA0511.2.RUNX2
12	66563765	66563775	MA0684.1.RUNX3
12	66563969	66563990	MA0050.2.IRF1
12	66563971	66563986	MA0517.1.STAT1::STAT2
12	66564023	66564035	MA0019.1.Ddit3::Cebpa
12	66567933	66567947	MA0772.1.IRF7
12	66567934	66567952	MA0051.1.IRF2
12	66568698	66568708	MA1116.1.RBPJ
12	66582670	66582680	MA0109.1.HLTF
12	66583004	66583016	MA0639.1.DBP
12	66585448	66585458	MA0100.3.MYB
12	66585632	66585642	MA0100.3.MYB
12	66585687	66585704	MA1114.1.PBX3
12	66585701	66585712	MA0480.1.Foxo1
12	66590783	66590798	MA0148.3.FOXA1
12	66590785	66590798	MA0507.1.POU2F2
12	66590787	66590799	MA0047.2.Foxa2
12	66597675	66597694	MA0496.2.MAFK
12	66597757	66597770	MA1137.1.FOSL1::JUNB
12	66597758	66597769	MA0841.1.NFE2
12	66597759	66597768	MA0655.1.JDP2
12	66597789	66597800	MA0002.2.RUNX1
12	66597797	66597808	MA0035.3.Gata1
12	66597799	66597817	MA0140.2.GATA1::TAL1
12	66597810	66597820	MA0101.1.REL
12	66598051	66598061	MA1152.1.SOX15
12	66607733	66607746	MA0105.4.NFKB1
12	66607740	66607753	MA1121.1.TEAD2
12	66607741	66607751	MA0090.2.TEAD1
12	66607742	66607750	MA0808.1.TEAD3
12	66614168	66614177	MA0619.1.LIN54
12	66614175	66614190	MA0870.1.Sox1
12	66626254	66626264	MA0824.1.ID4
12	66626254	66626267	MA0499.1.Myod1
12	66626296	66626307	MA1150.1.RORB
12	66627807	66627818	MA0039.3.KLF4
12	66627953	66627961	MA0607.1.Bhlha15
12	66628029	66628041	MA0783.1.PKNOX2
12	66628029	66628042	MA1109.1.NEUROD1
12	66628030	66628044	MA0489.1.JUN(var.2)
12	66628032	66628043	MA0462.1.BATF::JUN
12	66628033	66628044	MA0490.1.JUNB
12	66628033	66628045	MA1130.1.FOSL2::JUN
12	66628033	66628046	MA1141.1.FOS::JUND
12	66628034	66628044	MA1135.1.FOSB::JUNB
12	66628034	66628045	MA0841.1.NFE2
12	66628034	66628046	MA1134.1.FOS::JUNB
12	66628034	66628048	MA1101.1.BACH2
12	66628035	66628044	MA0655.1.JDP2
12	66628035	66628045	MA0099.3.FOS::JUN
12	66628035	66628050	MA0501.1.MAF::NFE2
12	66628069	66628079	MA0767.1.GCM2
12	66629129	66629139	MA0057.1.MZF1(var.2)
12	66630016	66630026	MA1116.1.RBPJ
12	66630022	66630034	MA0694.1.ZBTB7B
12	66630038	66630046	MA0693.2.VDR
12	66631749	66631763	MA0030.1.FOXF2
12	66631749	66631766	MA0851.1.Foxj3
12	66631751	66631762	MA0845.1.FOXB1
12	66631751	66631763	MA0846.1.FOXC2
12	66631751	66631765	MA0852.2.FOXK1
12	66631752	66631763	MA1103.1.FOXK2
12	66631752	66631764	MA0481.2.FOXP1
12	66631754	66631761	MA0033.2.FOXL1
12	66631754	66631762	MA0614.1.Foxj2
12	66631862	66631873	MA0040.1.Foxq1
12	66631870	66631883	MA0640.1.ELF3
12	66631872	66631882	MA0645.1.ETV6
12	66644748	66644755	MA0087.1.Sox5
12	66644939	66644951	MA1421.1.TCF7L1
12	66644968	66644979	MA1110.1.NR1H4
12	66645077	66645088	MA0601.1.Arid3b
12	66645103	66645109	MA0151.1.Arid3a
12	66655507	66655520	MA1108.1.MXI1
12	66655507	66655521	MA0839.1.CREB3L1
12	66655508	66655520	MA0147.3.MYC
12	66655509	66655519	MA0058.3.MAX
12	66655510	66655518	MA0617.1.Id2
12	66655511	66655517	MA0004.1.Arnt
12	66659375	66659393	MA0657.1.KLF13
12	66659376	66659390	MA0740.1.KLF14
12	66659377	66659389	MA0747.1.SP8
12	66659383	66659393	MA0830.1.TCF4
12	66659383	66659394	MA0103.3.ZEB1
12	66662495	66662516	MA0050.2.IRF1
12	66662497	66662508	MA0076.2.ELK4
12	66662497	66662512	MA0517.1.STAT1::STAT2
12	66663657	66663667	MA0508.2.PRDM1
12	66663741	66663758	MA0731.1.BCL6B
12	66663751	66663762	MA1117.1.RELB
12	66663752	66663769	MA0860.1.Rarg(var.2)
12	66669034	66669048	MA0489.1.JUN(var.2)
12	66669034	66669053	MA0496.2.MAFK
12	66669036	66669047	MA0462.1.BATF::JUN
12	66669037	66669048	MA0490.1.JUNB
12	66669037	66669049	MA1130.1.FOSL2::JUN
12	66669037	66669050	MA1141.1.FOS::JUND
12	66669038	66669048	MA1135.1.FOSB::JUNB
12	66669038	66669049	MA0476.1.FOS
12	66669038	66669050	MA1134.1.FOS::JUNB
12	66669039	66669048	MA0655.1.JDP2
12	66669039	66669049	MA0099.3.FOS::JUN
12	66673097	66673103	MA0089.1.MAFG::NFE2L1
12	66673099	66673118	MA0139.1.CTCF
12	66673103	66673117	MA1102.1.CTCFL
12	66673537	66673547	MA0596.1.SREBF2
12	66674658	66674675	MA0860.1.Rarg(var.2)
12	66676104	66676117	MA1121.1.TEAD2
12	66676105	66676115	MA0090.2.TEAD1
12	66676106	66676114	MA0808.1.TEAD3
12	66676199	66676209	MA0669.1.NEUROG2
12	66680069	66680090	MA0528.1.ZNF263
12	66680076	66680088	MA0769.1.Tcf7
12	66680084	66680105	MA0528.1.ZNF263
12	66680086	66680107	MA0528.1.ZNF263
12	66680090	66680102	MA0598.2.EHF
12	66680090	66680103	MA0640.1.ELF3
12	66680091	66680102	MA0136.2.ELF5
12	66680091	66680104	MA0750.2.ZBTB7A
12	66680092	66680102	MA0098.3.ETS1
12	66680093	66680104	MA0062.2.Gabpa
12	66680179	66680195	MA0867.1.SOX4
12	66681468	66681479	MA0471.1.E2F6
12	66681867	66681878	MA0814.1.TFAP2C(var.2)
12	66681907	66681918	MA0713.1.PHOX2A
12	66682046	66682057	MA0686.1.SPDEF
12	66682047	66682057	MA0028.2.ELK1
12	66682248	66682258	MA0595.1.SREBF1
12	66682473	66682481	MA0693.2.VDR
12	66682969	66682983	MA0679.1.ONECUT1
12	66682971	66682982	MA0845.1.FOXB1
12	66682971	66682983	MA0846.1.FOXC2
12	66682972	66682982	MA0755.1.CUX2
12	66683073	66683088	MA0502.1.NFYB
12	66683078	66683089	MA0060.3.NFYA
12	66683080	66683088	MA0611.1.Dux
12	66683138	66683147	MA0655.1.JDP2
12	66683243	66683253	MA0665.1.MSC
12	66683785	66683797	MA0821.1.HES5
12	66683786	66683796	MA0824.1.ID4
12	66683786	66683797	MA0103.3.ZEB1
12	66684631	66684646	MA0484.1.HNF4G
12	66684737	66684747	MA0100.3.MYB
12	66684810	66684823	MA0485.1.Hoxc9
12	66685133	66685144	MA0845.1.FOXB1
12	66685136	66685143	MA0033.2.FOXL1
12	66685136	66685144	MA0157.2.FOXO3
12	66685220	66685230	MA0802.1.TBR1
12	66685230	66685240	MA0515.1.Sox6
12	66685558	66685573	MA0150.2.Nfe2l2
12	66685561	66685572	MA0841.1.NFE2
12	66685593	66685608	MA0497.1.MEF2C
12	66685614	66685627	MA0507.1.POU2F2
12	66686650	66686660	MA0767.1.GCM2
12	66686710	66686720	MA0599.1.KLF5
12	66686710	66686721	MA0746.1.SP3
12	66686726	66686734	MA0876.1.BSX
12	66690196	66690202	MA0151.1.Arid3a
12	66690848	66690859	MA0478.1.FOSL2
12	66690851	66690868	MA0883.1.Dmbx1
12	66690855	66690872	MA0874.1.Arx
12	66690856	66690873	MA0853.1.Alx4
12	66690857	66690868	MA0601.1.Arid3b
12	66690857	66690870	MA0135.1.Lhx3
12	66690859	66690869	MA0894.1.HESX1
12	66690860	66690867	MA0063.1.Nkx2-5
12	66690860	66690868	MA0630.1.SHOX
12	66690861	66690871	MA0780.1.PAX3
12	66690861	66690872	MA0715.1.PROP1
12	66690861	66690874	MA0135.1.Lhx3
12	66690869	66690880	MA0713.1.PHOX2A
12	66690893	66690903	MA0508.2.PRDM1
12	66690968	66690975	MA0164.1.Nr2e3
12	66691068	66691081	MA1107.1.KLF9
12	66691070	66691081	MA0039.3.KLF4
12	66691170	66691180	MA0071.1.RORA
12	66691170	66691181	MA1150.1.RORB
12	66692206	66692218	MA0041.1.Foxd3
12	66692209	66692224	MA0148.3.FOXA1
12	66692209	66692230	MA0495.2.MAFF
12	66692210	66692229	MA0496.2.MAFK
12	66692213	66692225	MA0047.2.Foxa2
12	66692214	66692228	MA1101.1.BACH2
12	66695947	66695954	MA0152.1.NFATC2
12	66696155	66696165	MA0599.1.KLF5
12	66696176	66696186	MA0599.1.KLF5
12	66696176	66696187	MA0746.1.SP3
12	66696176	66696188	MA0747.1.SP8
12	66696193	66696204	MA0079.3.SP1
12	66696193	66696208	MA0516.1.SP2
12	66697225	66697236	MA0907.1.HOXC13
12	66697233	66697253	MA0073.1.RREB1
12	66697236	66697256	MA0073.1.RREB1
12	66697258	66697268	MA0879.1.Dlx1
12	66697412	66697426	MA0772.1.IRF7
12	66697412	66697433	MA1418.1.IRF3
12	66697417	66697432	MA0653.1.IRF9
12	66697418	66697432	MA0772.1.IRF7
12	66697419	66697437	MA0051.1.IRF2
12	66697606	66697618	MA0787.1.POU3F2
12	66698407	66698418	MA0467.1.Crx
12	66698413	66698419	MA0151.1.Arid3a
12	66702480	66702490	MA0648.1.GSC
12	66703883	66703894	MA1118.1.SIX1
12	66703934	66703945	MA0467.1.Crx
12	66703935	66703948	MA1104.1.GATA6
12	66704575	66704591	MA0009.2.T
12	66704576	66704591	MA1155.1.ZSCAN4
12	66704580	66704590	MA0824.1.ID4
12	66705134	66705149	MA0065.2.Pparg::Rxra
12	66705153	66705160	MA0087.1.Sox5
12	66706043	66706053	MA0625.1.NFATC3
12	66706195	66706204	MA0124.2.Nkx3-1
12	66706252	66706268	MA0868.1.SOX8
12	66713480	66713489	MA0124.2.Nkx3-1
12	66713480	66713490	MA0672.1.NKX2-3
12	66713481	66713489	MA0914.1.ISL2
12	66713489	66713499	MA0508.2.PRDM1
12	66715149	66715155	MA0056.1.MZF1
12	66715332	66715342	MA0780.1.PAX3
12	66715378	66715390	MA1130.1.FOSL2::JUN
12	66715378	66715391	MA1141.1.FOS::JUND
12	66715379	66715391	MA1134.1.FOS::JUNB
12	66715380	66715389	MA0655.1.JDP2
12	66715380	66715390	MA0099.3.FOS::JUN
12	66715470	66715484	MA0080.4.SPI1
12	66715474	66715480	MA0056.1.MZF1
12	66715488	66715500	MA0155.1.INSM1
12	66716548	66716562	MA0839.1.CREB3L1
12	66716837	66716843	MA0056.1.MZF1
12	66716983	66716993	MA0780.1.PAX3
12	66716983	66716994	MA0601.1.Arid3b
12	66716983	66716996	MA0135.1.Lhx3
12	66716984	66716997	MA1124.1.ZNF24
12	66721830	66721851	MA0528.1.ZNF263
12	66721866	66721877	MA0762.1.ETV2
12	66721867	66721877	MA0156.2.FEV
12	66721869	66721883	MA0489.1.JUN(var.2)
12	66721870	66721888	MA0149.1.EWSR1-FLI1
12	66721874	66721889	MA0501.1.MAF::NFE2
12	66721885	66721896	MA0601.1.Arid3b
12	66721890	66721903	MA0488.1.JUN
12	66722070	66722083	MA0513.1.SMAD2::SMAD3::SMAD4
12	66722076	66722086	MA0824.1.ID4
12	66725689	66725700	MA0111.1.Spz1
12	66725704	66725715	MA0161.2.NFIC
12	66725768	66725781	MA1104.1.GATA6
12	66725775	66725792	MA1114.1.PBX3
12	66725777	66725789	MA1113.1.PBX2
12	66725782	66725794	MA0797.1.TGIF2
12	66728237	66728249	MA1125.1.ZNF384
12	66728238	66728250	MA1125.1.ZNF384
12	66728239	66728251	MA1125.1.ZNF384
12	66728240	66728252	MA1125.1.ZNF384
12	66728247	66728259	MA1125.1.ZNF384
12	66728248	66728260	MA1125.1.ZNF384
12	66728249	66728261	MA1125.1.ZNF384
12	66728250	66728262	MA1125.1.ZNF384
12	66728251	66728263	MA1125.1.ZNF384
12	66728252	66728264	MA1125.1.ZNF384
12	66728253	66728265	MA1125.1.ZNF384
12	66728254	66728266	MA1125.1.ZNF384
12	66728255	66728267	MA1125.1.ZNF384
12	66728256	66728268	MA1125.1.ZNF384
12	66728257	66728269	MA1125.1.ZNF384
12	66728258	66728270	MA1125.1.ZNF384
12	66729433	66729444	MA0478.1.FOSL2
12	66729726	66729739	MA1107.1.KLF9
12	66729728	66729741	MA1107.1.KLF9
12	66729729	66729740	MA0746.1.SP3
12	66729729	66729741	MA0747.1.SP8
12	66729730	66729741	MA0039.3.KLF4
12	66729747	66729757	MA0824.1.ID4
12	66733536	66733548	MA1125.1.ZNF384
12	66733537	66733549	MA1125.1.ZNF384
12	66733538	66733550	MA1125.1.ZNF384
12	66733541	66733556	MA0653.1.IRF9
12	66733546	66733562	MA1119.1.SIX2
12	66733582	66733599	MA1154.1.ZNF282
12	66733590	66733604	MA0154.3.EBF1
12	66733595	66733611	MA1119.1.SIX2
12	66733599	66733610	MA1118.1.SIX1
12	66733600	66733611	MA0713.1.PHOX2A
12	66735689	66735705	MA0912.1.Hoxd3
12	66735689	66735706	MA0874.1.Arx
12	66735690	66735707	MA0896.1.Hmx1
12	66735693	66735703	MA0893.1.GSX2
12	66735694	66735702	MA0701.1.LHX9
12	66735697	66735703	MA0151.1.Arid3a
12	66737121	66737132	MA0503.1.Nkx2-5(var.2)
12	66738984	66738995	MA0842.1.NRL
12	66739088	66739104	MA0791.1.POU4F3
12	66739108	66739121	MA0788.1.POU3F3
12	66739600	66739612	MA1125.1.ZNF384
12	66739601	66739613	MA1125.1.ZNF384
12	66739602	66739614	MA1125.1.ZNF384
12	66739603	66739615	MA1125.1.ZNF384
12	66739604	66739616	MA1125.1.ZNF384
12	66739606	66739617	MA0032.2.FOXC1
12	66739610	66739624	MA0602.1.Arid5a
12	66740414	66740429	MA0108.2.TBP
12	66740417	66740435	MA0051.1.IRF2
12	66740428	66740442	MA0790.1.POU4F1
12	66740428	66740444	MA0683.1.POU4F2
12	66740655	66740661	MA0089.1.MAFG::NFE2L1
12	66746143	66746161	MA1149.1.RARA::RXRG
12	66746149	66746162	MA1100.1.ASCL1
12	66746151	66746160	MA0745.1.SNAI2
12	66746151	66746162	MA0500.1.Myog
12	66747992	66748007	MA0516.1.SP2
12	66755503	66755522	MA0496.2.MAFK
12	66755504	66755519	MA0150.2.Nfe2l2
12	66755505	66755520	MA0591.1.Bach1::Mafk
12	66755507	66755521	MA1101.1.BACH2
12	66755508	66755523	MA0501.1.MAF::NFE2
12	66761546	66761556	MA0048.2.NHLH1
12	66772915	66772927	MA0104.4.MYCN
12	66772916	66772927	MA0093.2.USF1
12	66787578	66787588	MA0109.1.HLTF
12	66787586	66787597	MA0593.1.FOXP2
12	66787881	66787890	MA0676.1.Nr2e1
12	66787925	66787943	MA0149.1.EWSR1-FLI1
12	66787929	66787947	MA0149.1.EWSR1-FLI1
12	66787993	66788002	MA0714.1.PITX3
12	66787993	66788003	MA0648.1.GSC
12	66787994	66788002	MA0711.1.OTX1
12	66802254	66802266	MA0773.1.MEF2D
12	66802256	66802270	MA0756.1.ONECUT2
12	66802256	66802273	MA0851.1.Foxj3
12	66802258	66802269	MA0845.1.FOXB1
12	66802258	66802270	MA0846.1.FOXC2
12	66802263	66802274	MA0715.1.PROP1
12	66802264	66802276	MA0052.3.MEF2A
12	66802268	66802281	MA0135.1.Lhx3
12	66802270	66802276	MA0151.1.Arid3a
12	66802275	66802286	MA0465.1.CDX2
12	66802276	66802287	MA0899.1.HOXA10
12	66802277	66802286	MA0878.1.CDX1
12	66802277	66802287	MA0913.1.Hoxd9
12	66802278	66802290	MA1125.1.ZNF384
12	66802279	66802291	MA1125.1.ZNF384
12	66802281	66802292	MA0032.2.FOXC1
12	66803180	66803193	MA0771.1.HSF4
12	66803195	66803207	MA0695.1.ZBTB7C
12	66803210	66803231	MA0495.2.MAFF
12	66803211	66803230	MA0496.2.MAFK
12	66803300	66803311	MA0039.3.KLF4
12	66803616	66803627	MA0442.2.SOX10
12	66803621	66803632	MA0467.1.Crx
12	66803624	66803639	MA0497.1.MEF2C
12	66803627	66803633	MA0151.1.Arid3a
12	66821501	66821511	MA1152.1.SOX15
12	66821551	66821562	MA0493.1.Klf1
12	66838925	66838935	MA0793.1.POU6F2
12	66847761	66847772	MA0468.1.DUX4
12	66847765	66847786	MA0050.2.IRF1
12	66847773	66847783	MA0508.2.PRDM1
12	66847779	66847800	MA0050.2.IRF1
12	66847782	66847793	MA0715.1.PROP1
12	66847785	66847806	MA0050.2.IRF1
12	66847885	66847900	MA0142.1.Pou5f1::Sox2
12	66847887	66847900	MA0833.1.ATF4
12	66847889	66847899	MA0837.1.CEBPE
12	66847928	66847939	MA0610.1.DMRT3
12	66853665	66853683	MA0861.1.TP73
12	66853717	66853729	MA0846.1.FOXC2
12	66853735	66853745	MA0508.2.PRDM1
12	66863517	66863527	MA0595.1.SREBF1
12	66894814	66894830	MA1119.1.SIX2
12	66894933	66894944	MA0592.2.Esrra
12	66894934	66894945	MA0141.3.ESRRB
12	66894935	66894944	MA0676.1.Nr2e1
12	66894951	66894962	MA0651.1.HOXC11
12	66894952	66894962	MA0913.1.Hoxd9
12	66894963	66894974	MA0482.1.Gata4
12	66894973	66894980	MA0498.2.MEIS1
12	66894973	66894981	MA0774.1.MEIS2
12	66894980	66894986	MA0089.1.MAFG::NFE2L1
12	66912805	66912817	MA0052.3.MEF2A
12	66921709	66921720	MA0610.1.DMRT3
12	66921714	66921732	MA0861.1.TP73
12	66923888	66923897	MA0655.1.JDP2
12	66923888	66923898	MA0099.3.FOS::JUN
12	66923957	66923965	MA0037.3.GATA3
12	66945984	66945998	MA0029.1.Mecom
12	66945987	66946004	MA0115.1.NR1H2::RXRA
12	66946010	66946022	MA0794.1.PROX1
12	66947872	66947883	MA0102.3.CEBPA
12	66947877	66947888	MA0746.1.SP3
12	66947877	66947889	MA0747.1.SP8
12	66947880	66947891	MA0079.3.SP1
12	66947942	66947963	MA0528.1.ZNF263
12	66947944	66947965	MA0528.1.ZNF263
12	66947951	66947962	MA0471.1.E2F6
12	66965950	66965956	MA0056.1.MZF1
12	66966056	66966067	MA0480.1.Foxo1
12	66966059	66966071	MA0047.2.Foxa2
12	66967336	66967347	MA0479.1.FOXH1
12	66967487	66967501	MA0737.1.GLIS3
12	66971316	66971330	MA0602.1.Arid5a
12	66981851	66981872	MA0050.2.IRF1
12	66981853	66981868	MA0517.1.STAT1::STAT2
12	66981953	66981963	MA0895.1.HMBOX1
12	66986861	66986867	MA0151.1.Arid3a
12	66986898	66986908	MA0109.1.HLTF
12	66986928	66986942	MA0029.1.Mecom
12	66986936	66986942	MA0151.1.Arid3a
12	67008929	67008946	MA0910.1.Hoxd8
12	67008950	67008959	MA0619.1.LIN54
12	67013913	67013929	MA0859.1.Rarg
12	67013917	67013932	MA1145.1.FOSL2::JUND(var.2)
12	67013918	67013924	MA0089.1.MAFG::NFE2L1
12	67013918	67013930	MA0018.3.CREB1
12	67013919	67013929	MA1143.1.FOSL1::JUND(var.2)
12	67013926	67013934	MA0158.1.HOXA5
12	67017136	67017151	MA0653.1.IRF9
12	67036463	67036479	MA0627.1.Pou2f3
12	67036464	67036477	MA0788.1.POU3F3
12	67036464	67036478	MA0784.1.POU1F1
12	67036465	67036477	MA0786.1.POU3F1
12	67047947	67047955	MA0766.1.GATA5
12	67047976	67047990	MA0080.4.SPI1
12	67048012	67048023	MA0462.1.BATF::JUN
12	67048014	67048024	MA1142.1.FOSL1::JUND
12	67048024	67048035	MA0715.1.PROP1
12	67048031	67048037	MA0151.1.Arid3a
12	67048034	67048043	MA0511.2.RUNX2
12	67048034	67048044	MA0684.1.RUNX3
12	67076963	67076977	MA0489.1.JUN(var.2)
12	67076966	67076977	MA0490.1.JUNB
12	67076966	67076979	MA1137.1.FOSL1::JUNB
12	67076967	67076977	MA1135.1.FOSB::JUNB
12	67076967	67076978	MA0841.1.NFE2
12	67076967	67076979	MA1134.1.FOS::JUNB
12	67076968	67076977	MA0655.1.JDP2
12	67076981	67076991	MA0793.1.POU6F2
12	67077043	67077055	MA0647.1.GRHL1
12	67077342	67077357	MA0142.1.Pou5f1::Sox2
12	67077357	67077367	MA0596.1.SREBF2
12	67077362	67077372	MA0913.1.Hoxd9
12	67077365	67077371	MA0151.1.Arid3a
12	67077372	67077381	MA0124.2.Nkx3-1
12	67077373	67077381	MA0914.1.ISL2
12	67082794	67082804	MA0816.1.Ascl2
12	67082794	67082805	MA0500.1.Myog
12	67082820	67082834	MA1102.1.CTCFL
12	67082826	67082843	MA0730.1.RARA(var.2)
12	67082873	67082883	MA1116.1.RBPJ
12	67087878	67087884	MA0056.1.MZF1
12	67089870	67089883	MA0788.1.POU3F3
12	67089870	67089884	MA0784.1.POU1F1
12	67089871	67089883	MA0787.1.POU3F2
12	67089874	67089889	MA0046.2.HNF1A
12	67089875	67089888	MA0153.2.HNF1B
12	67089967	67089977	MA0508.2.PRDM1
12	67091307	67091317	MA0824.1.ID4
12	67091307	67091318	MA0103.3.ZEB1
12	67093543	67093551	MA0693.2.VDR
12	67093543	67093555	MA0769.1.Tcf7
12	67093543	67093557	MA0523.1.TCF7L2
12	67093543	67093558	MA0768.1.LEF1
12	67093544	67093558	MA0512.2.Rxra
12	67093544	67093560	MA0859.1.Rarg
12	67093617	67093630	MA1107.1.KLF9
12	67093623	67093629	MA0130.1.ZNF354C
12	67101511	67101525	MA0463.1.Bcl6
12	67101527	67101538	MA1110.1.NR1H4
12	67101653	67101669	MA0683.1.POU4F2
12	67101707	67101719	MA0787.1.POU3F2
12	67101708	67101717	MA0789.1.POU3F4
12	67101711	67101721	MA0634.1.ALX3
12	67101712	67101720	MA0723.1.VAX2
12	67102628	67102639	MA0002.2.RUNX1
12	67102655	67102670	MA0866.1.SOX21
12	67102668	67102680	MA1125.1.ZNF384
12	67102669	67102681	MA1125.1.ZNF384
12	67102749	67102767	MA0620.2.MITF
12	67102753	67102763	MA0692.1.TFEB
12	67102753	67102764	MA0093.2.USF1
12	67102755	67102763	MA0831.2.TFE3
12	67103151	67103161	MA0668.1.NEUROD2
12	67103291	67103303	MA0041.1.Foxd3
12	67103293	67103314	MA0050.2.IRF1
12	67103332	67103340	MA0774.1.MEIS2
12	67103396	67103402	MA0056.1.MZF1
12	67103433	67103447	MA0029.1.Mecom
12	67103435	67103453	MA0861.1.TP73
12	67103443	67103453	MA0633.1.Twist2
12	67107295	67107313	MA1148.1.PPARA::RXRA
12	67107297	67107312	MA0484.1.HNF4G
12	67107297	67107314	MA0115.1.NR1H2::RXRA
12	67107304	67107313	MA0676.1.Nr2e1
12	67107438	67107449	MA0137.3.STAT1
12	67107438	67107452	MA0518.1.Stat4
12	67107579	67107591	MA0481.2.FOXP1
12	67107587	67107601	MA0072.1.RORA(var.2)
12	67107592	67107612	MA0066.1.PPARG
12	67107996	67108011	MA0653.1.IRF9
12	67107997	67108011	MA0772.1.IRF7
12	67107997	67108012	MA1419.1.IRF4
12	67107997	67108018	MA1418.1.IRF3
12	67107998	67108016	MA0051.1.IRF2
12	67110492	67110500	MA0774.1.MEIS2
12	67110502	67110515	MA0698.1.ZBTB18
12	67110507	67110515	MA0807.1.TBX5
12	67110514	67110529	MA0743.1.SCRT1
12	67110518	67110527	MA0745.1.SNAI2
12	67120895	67120912	MA0631.1.Six3
12	67123175	67123185	MA0633.1.Twist2
12	67123176	67123184	MA0607.1.Bhlha15
12	67123294	67123308	MA0687.1.SPIC
12	67123445	67123453	MA0693.2.VDR
12	67128857	67128871	MA0072.1.RORA(var.2)
12	67128864	67128875	MA0442.2.SOX10
12	67129275	67129288	MA0485.1.Hoxc9
12	67129282	67129296	MA0489.1.JUN(var.2)
12	67129284	67129295	MA0462.1.BATF::JUN
12	67129285	67129298	MA1128.1.FOSL1::JUN
12	67129286	67129296	MA1135.1.FOSB::JUNB
12	67129286	67129297	MA0476.1.FOS
12	67129350	67129356	MA0151.1.Arid3a
12	67133098	67133114	MA0904.1.Hoxb5
12	67133107	67133118	MA0442.2.SOX10
12	67133163	67133177	MA0029.1.Mecom
12	67133164	67133172	MA0766.1.GATA5
12	67133170	67133181	MA0479.1.FOXH1
12	67133196	67133207	MA0482.1.Gata4
12	67137674	67137686	MA1113.1.PBX2
12	67137678	67137685	MA0498.2.MEIS1
12	67150583	67150595	MA0734.1.GLI2
12	67150584	67150594	MA0684.1.RUNX3
12	67153904	67153917	MA0698.1.ZBTB18
12	67153905	67153917	MA0783.1.PKNOX2
12	67153906	67153915	MA0745.1.SNAI2
12	67153908	67153918	MA0690.1.TBX21
12	67153909	67153917	MA0807.1.TBX5
12	67153909	67153919	MA0802.1.TBR1
12	67153958	67153971	MA0744.1.SCRT2
12	67153958	67153973	MA0743.1.SCRT1
12	67153983	67153993	MA0508.2.PRDM1
12	67159302	67159318	MA0083.3.SRF
12	67159337	67159348	MA0002.2.RUNX1
12	67159354	67159364	MA0648.1.GSC
12	67159355	67159363	MA0712.1.OTX2
12	67160317	67160325	MA0143.3.Sox2
12	67160317	67160327	MA0514.1.Sox3
12	67170866	67170877	MA0002.2.RUNX1
12	67170877	67170885	MA0705.1.Lhx8
12	67170927	67170935	MA0774.1.MEIS2
12	67179931	67179940	MA0619.1.LIN54
12	67196054	67196066	MA0639.1.DBP
12	67196056	67196067	MA0025.1.NFIL3
12	67196277	67196289	MA0660.1.MEF2B
12	67196419	67196430	MA1118.1.SIX1
12	67196435	67196449	MA0489.1.JUN(var.2)
12	67196437	67196448	MA0462.1.BATF::JUN
12	67196439	67196450	MA0476.1.FOS
12	67202052	67202063	MA0002.2.RUNX1
12	67202054	67202075	MA0050.2.IRF1
12	67202059	67202069	MA0514.1.Sox3
12	67202073	67202083	MA1152.1.SOX15
12	67202074	67202086	MA0041.1.Foxd3
12	67202078	67202090	MA0041.1.Foxd3
12	67202081	67202091	MA1152.1.SOX15
12	67202082	67202094	MA0041.1.Foxd3
12	67209823	67209834	MA0442.2.SOX10
12	67222423	67222434	MA0035.3.Gata1
12	67222424	67222435	MA0482.1.Gata4
12	67222425	67222443	MA0140.2.GATA1::TAL1
12	67222430	67222445	MA0142.1.Pou5f1::Sox2
12	67222448	67222459	MA0601.1.Arid3b
12	67222557	67222568	MA0480.1.Foxo1
12	67222573	67222584	MA0035.3.Gata1
12	67222574	67222585	MA0482.1.Gata4
12	67222577	67222592	MA0517.1.STAT1::STAT2
12	67223517	67223531	MA0030.1.FOXF2
12	67223518	67223534	MA0857.1.Rarb
12	67223519	67223533	MA0852.2.FOXK1
12	67223519	67223535	MA0859.1.Rarg
12	67223519	67223537	MA0729.1.RARA
12	67223520	67223531	MA1103.1.FOXK2
12	67223520	67223532	MA0481.2.FOXP1
12	67223522	67223529	MA0033.2.FOXL1
12	67223522	67223530	MA0157.2.FOXO3
12	67223591	67223599	MA0693.2.VDR
12	67223609	67223630	MA1418.1.IRF3
12	67223615	67223629	MA1420.1.IRF5
12	67223724	67223738	MA0772.1.IRF7
12	67224170	67224186	MA0083.3.SRF
12	67230996	67231007	MA1115.1.POU5F1
12	67231003	67231014	MA0032.2.FOXC1
12	67231113	67231124	MA1120.1.SOX13
12	67231122	67231132	MA0100.3.MYB
12	67253770	67253784	MA0489.1.JUN(var.2)
12	67253772	67253783	MA0462.1.BATF::JUN
12	67253773	67253784	MA0490.1.JUNB
12	67253773	67253785	MA1130.1.FOSL2::JUN
12	67253773	67253786	MA1137.1.FOSL1::JUNB
12	67253774	67253784	MA1135.1.FOSB::JUNB
12	67253774	67253785	MA0841.1.NFE2
12	67253774	67253786	MA1134.1.FOS::JUNB
12	67253775	67253784	MA0655.1.JDP2
12	67253775	67253785	MA0099.3.FOS::JUN
12	67255088	67255100	MA0783.1.PKNOX2
12	67255089	67255099	MA0100.3.MYB
12	67255126	67255140	MA0832.1.Tcf21
12	67255128	67255138	MA0665.1.MSC
12	67255128	67255139	MA0500.1.Myog
12	67255146	67255158	MA1125.1.ZNF384
12	67255174	67255185	MA0465.1.CDX2
12	67255175	67255186	MA0899.1.HOXA10
12	67255176	67255185	MA0878.1.CDX1
12	67255176	67255186	MA0913.1.Hoxd9
12	67258548	67258563	MA0150.2.Nfe2l2
12	67258552	67258567	MA0501.1.MAF::NFE2
12	67258598	67258613	MA0142.1.Pou5f1::Sox2
12	67258630	67258641	MA0144.2.STAT3
12	67258630	67258644	MA0463.1.Bcl6
12	67293542	67293559	MA0752.1.ZNF410
12	67295561	67295574	MA0750.2.ZBTB7A
12	67297755	67297765	MA0824.1.ID4
12	67297755	67297768	MA0499.1.Myod1
12	67297758	67297769	MA0480.1.Foxo1
12	67297859	67297876	MA0731.1.BCL6B
12	67297900	67297912	MA0043.2.HLF
12	67297902	67297913	MA0025.1.NFIL3
12	67322991	67322999	MA0143.3.Sox2
12	67322991	67323001	MA1152.1.SOX15
12	67322992	67323004	MA0041.1.Foxd3
12	67323090	67323102	MA0734.1.GLI2
12	67323217	67323225	MA1153.1.Smad4
12	67323217	67323227	MA0092.1.Hand1::Tcf3
12	67328151	67328165	MA0154.3.EBF1
12	67335183	67335197	MA0489.1.JUN(var.2)
12	67335185	67335196	MA0462.1.BATF::JUN
12	67335185	67335200	MA0591.1.Bach1::Mafk
12	67335186	67335197	MA0490.1.JUNB
12	67335186	67335198	MA1130.1.FOSL2::JUN
12	67335186	67335199	MA1141.1.FOS::JUND
12	67335187	67335197	MA1135.1.FOSB::JUNB
12	67335187	67335198	MA0841.1.NFE2
12	67335187	67335199	MA1134.1.FOS::JUNB
12	67335187	67335201	MA1101.1.BACH2
12	67335188	67335197	MA0655.1.JDP2
12	67335188	67335198	MA0099.3.FOS::JUN
12	67335188	67335203	MA0501.1.MAF::NFE2
12	67341023	67341037	MA0489.1.JUN(var.2)
12	67341025	67341036	MA0462.1.BATF::JUN
12	67341026	67341038	MA1130.1.FOSL2::JUN
12	67341026	67341039	MA1141.1.FOS::JUND
12	67341027	67341037	MA1135.1.FOSB::JUNB
12	67341027	67341038	MA0841.1.NFE2
12	67341027	67341039	MA1134.1.FOS::JUNB
12	67341028	67341037	MA0655.1.JDP2
12	67341028	67341038	MA0099.3.FOS::JUN
12	67341051	67341072	MA0050.2.IRF1
12	67341059	67341070	MA0076.2.ELK4
12	67341103	67341114	MA0601.1.Arid3b
12	67354309	67354323	MA0072.1.RORA(var.2)
12	67354325	67354341	MA0912.1.Hoxd3
12	67354326	67354334	MA0693.2.VDR
12	67354328	67354345	MA0159.1.RARA::RXRA
12	67358458	67358466	MA0037.3.GATA3
12	67358588	67358600	MA1421.1.TCF7L1
12	67358588	67358603	MA0768.1.LEF1
12	67358595	67358612	MA1114.1.PBX3
12	67358597	67358609	MA1113.1.PBX2
12	67361917	67361927	MA0623.1.Neurog1
12	67361918	67361926	MA0607.1.Bhlha15
12	67361923	67361939	MA0600.2.RFX2
12	67384586	67384598	MA0095.2.YY1
12	67384607	67384622	MA0497.1.MEF2C
12	67384609	67384621	MA0660.1.MEF2B
12	67384638	67384650	MA0821.1.HES5
12	67384681	67384696	MA0065.2.Pparg::Rxra
12	67384682	67384696	MA0677.1.Nr2f6
12	67384709	67384720	MA0748.1.YY2
12	67385133	67385147	MA0756.1.ONECUT2
12	67385134	67385148	MA0784.1.POU1F1
12	67385136	67385147	MA0715.1.PROP1
12	67410150	67410156	MA0089.1.MAFG::NFE2L1
12	67428404	67428420	MA0683.1.POU4F2
12	67428412	67428423	MA0462.1.BATF::JUN
12	67450410	67450421	MA0503.1.Nkx2-5(var.2)
12	67450429	67450441	MA0865.1.E2F8
12	67450462	67450479	MA0752.1.ZNF410
12	67461325	67461334	MA0619.1.LIN54
12	67461333	67461350	MA0858.1.Rarb(var.2)
12	67461341	67461351	MA1112.1.NR4A1
12	67461341	67461352	MA1111.1.NR2F2
12	67461341	67461354	MA0017.2.NR2F1
12	67461343	67461351	MA0160.1.NR4A2
12	67461346	67461357	MA0103.3.ZEB1
12	67461940	67461951	MA0483.1.Gfi1b
12	67462690	67462702	MA0524.2.TFAP2C
12	67463194	67463208	MA1102.1.CTCFL
12	67463244	67463257	MA0750.2.ZBTB7A
12	67463356	67463371	MA0732.1.EGR3
12	67463357	67463371	MA0162.3.EGR1
12	67463358	67463369	MA0472.2.EGR2
12	67463441	67463452	MA0470.1.E2F4
12	67463654	67463669	MA0065.2.Pparg::Rxra
12	67464002	67464016	MA0489.1.JUN(var.2)
12	67464003	67464018	MA0150.2.Nfe2l2
12	67464004	67464015	MA0462.1.BATF::JUN
12	67464005	67464016	MA0490.1.JUNB
12	67464005	67464017	MA1130.1.FOSL2::JUN
12	67464005	67464018	MA1141.1.FOS::JUND
12	67464006	67464016	MA1135.1.FOSB::JUNB
12	67464006	67464017	MA0841.1.NFE2
12	67464007	67464017	MA0099.3.FOS::JUN
12	67464014	67464025	MA0471.1.E2F6
12	67464018	67464029	MA0471.1.E2F6
12	67467492	67467502	MA0625.1.NFATC3
12	67467493	67467500	MA0152.1.NFATC2
12	67467591	67467603	MA0070.1.PBX1
12	67467597	67467611	MA0772.1.IRF7
12	67470698	67470708	MA0802.1.TBR1
12	67470698	67470715	MA0851.1.Foxj3
12	67470714	67470732	MA0149.1.EWSR1-FLI1
12	67470721	67470736	MA0768.1.LEF1
12	67470724	67470745	MA1418.1.IRF3
12	67470729	67470744	MA0653.1.IRF9
12	67470730	67470744	MA0772.1.IRF7
12	67471490	67471499	MA0745.1.SNAI2
12	67471495	67471505	MA0596.1.SREBF2
12	67471603	67471612	MA0511.2.RUNX2
12	67471603	67471613	MA0684.1.RUNX3
12	67471605	67471620	MA0870.1.Sox1
12	67471692	67471707	MA0517.1.STAT1::STAT2
12	67471703	67471714	MA0040.1.Foxq1
12	67471707	67471722	MA0142.1.Pou5f1::Sox2
12	67471710	67471722	MA0639.1.DBP
12	67471712	67471723	MA0025.1.NFIL3
12	67471717	67471728	MA0845.1.FOXB1
12	67472184	67472192	MA0693.2.VDR
12	67472262	67472273	MA0479.1.FOXH1
12	67488771	67488783	MA0041.1.Foxd3
12	67488778	67488792	MA0509.1.Rfx1
12	67493470	67493484	MA0080.4.SPI1
12	67493519	67493533	MA0489.1.JUN(var.2)
12	67493522	67493535	MA1137.1.FOSL1::JUNB
12	67493523	67493533	MA1132.1.JUN::JUNB
12	67493524	67493533	MA0655.1.JDP2
12	67493524	67493538	MA0839.1.CREB3L1
12	67499820	67499829	MA0671.1.NFIX
12	67499820	67499830	MA0670.1.NFIA
12	67501841	67501850	MA0671.1.NFIX
12	67527406	67527418	MA0783.1.PKNOX2
12	67527407	67527416	MA0745.1.SNAI2
12	67527409	67527419	MA0690.1.TBX21
12	67527410	67527418	MA0807.1.TBX5
12	67527410	67527420	MA0802.1.TBR1
12	67535498	67535511	MA1124.1.ZNF24
12	67535634	67535650	MA1126.1.FOS::JUN(var.2)
12	67535636	67535645	MA0676.1.Nr2e1
12	67535644	67535665	MA0495.2.MAFF
12	67535645	67535664	MA0496.2.MAFK
12	67535648	67535659	MA0490.1.JUNB
12	67535648	67535660	MA1130.1.FOSL2::JUN
12	67535648	67535661	MA1141.1.FOS::JUND
12	67535649	67535659	MA1135.1.FOSB::JUNB
12	67535649	67535660	MA0841.1.NFE2
12	67535649	67535661	MA1134.1.FOS::JUNB
12	67535650	67535659	MA0655.1.JDP2
12	67535650	67535660	MA0099.3.FOS::JUN
12	67555249	67555259	MA0508.2.PRDM1
12	67555342	67555352	MA0071.1.RORA
12	67555342	67555353	MA0592.2.Esrra
12	67555343	67555353	MA0643.1.Esrrg
12	67555541	67555551	MA0665.1.MSC
12	67555541	67555554	MA0499.1.Myod1
12	67556845	67556856	MA0689.1.TBX20
12	67556852	67556873	MA0528.1.ZNF263
12	67556861	67556872	MA0465.1.CDX2
12	67556863	67556873	MA0650.1.HOXA13
12	67559908	67559917	MA0619.1.LIN54
12	67559990	67560000	MA0669.1.NEUROG2
12	67587614	67587629	MA0497.1.MEF2C
12	67587723	67587730	MA0498.2.MEIS1
12	67596576	67596590	MA0080.4.SPI1
12	67596582	67596603	MA0050.2.IRF1
12	67596584	67596599	MA0517.1.STAT1::STAT2
12	67596588	67596609	MA0050.2.IRF1
12	67596590	67596600	MA0508.2.PRDM1
12	67596590	67596605	MA0517.1.STAT1::STAT2
12	67596607	67596618	MA0032.2.FOXC1
12	67596619	67596633	MA0080.4.SPI1
12	67596649	67596665	MA0733.1.EGR4
12	67596670	67596688	MA0140.2.GATA1::TAL1
12	67596786	67596794	MA0158.1.HOXA5
12	67648492	67648505	MA0153.2.HNF1B
12	67648492	67648506	MA0790.1.POU4F1
12	67648492	67648508	MA0791.1.POU4F3
12	67648493	67648506	MA0135.1.Lhx3
12	67648497	67648508	MA0715.1.PROP1
12	67648497	67648510	MA0135.1.Lhx3
12	67648499	67648511	MA0041.1.Foxd3
12	67648505	67648512	MA0063.1.Nkx2-5
12	67662620	67662631	MA0060.3.NFYA
12	67662640	67662651	MA0610.1.DMRT3
12	67662645	67662655	MA0595.1.SREBF1
12	67662666	67662677	MA0002.2.RUNX1
12	67662846	67662857	MA0899.1.HOXA10
12	67662846	67662858	MA0911.1.Hoxa11
12	67662847	67662855	MA0674.1.NKX6-1
12	67662847	67662857	MA0913.1.Hoxd9
12	67662848	67662861	MA0135.1.Lhx3
12	67662850	67662856	MA0151.1.Arid3a
12	67662851	67662860	MA0084.1.SRY
12	67662852	67662864	MA0070.1.PBX1
12	67662855	67662863	MA0611.1.Dux
12	67662952	67662964	MA1133.1.JUN::JUNB(var.2)
12	67662974	67662990	MA0526.2.USF2
12	67662974	67662992	MA0620.2.MITF
12	67662981	67662997	MA1119.1.SIX2
12	67662985	67662996	MA1118.1.SIX1
12	67663043	67663049	MA0006.1.Ahr::Arnt
12	67663047	67663053	MA0056.1.MZF1
12	67664030	67664039	MA0597.1.THAP1
12	67664035	67664044	MA0745.1.SNAI2
12	67664035	67664045	MA0048.2.NHLH1
12	67664596	67664606	MA0514.1.Sox3
12	67664715	67664725	MA0672.1.NKX2-3
12	67664716	67664725	MA0673.1.NKX2-8
12	67664808	67664814	MA0151.1.Arid3a
12	67664829	67664835	MA0151.1.Arid3a
12	67666953	67666966	MA1121.1.TEAD2
12	67666954	67666964	MA0090.2.TEAD1
12	67666955	67666963	MA0808.1.TEAD3
12	67668108	67668114	MA0151.1.Arid3a
12	67668155	67668173	MA0051.1.IRF2
12	67668230	67668241	MA1118.1.SIX1
12	67668964	67668975	MA0467.1.Crx
12	67669276	67669293	MA1114.1.PBX3
12	67669366	67669378	MA0019.1.Ddit3::Cebpa
12	67669570	67669581	MA0476.1.FOS
12	67669570	67669582	MA1134.1.FOS::JUNB
12	67669570	67669584	MA1101.1.BACH2
12	67671556	67671566	MA1116.1.RBPJ
12	67671572	67671582	MA0100.3.MYB
12	67671591	67671601	MA0625.1.NFATC3
12	67671592	67671599	MA0152.1.NFATC2
12	67671919	67671934	MA0148.3.FOXA1
12	67671920	67671932	MA0041.1.Foxd3
12	67671923	67671935	MA0047.2.Foxa2
12	67672168	67672178	MA0824.1.ID4
12	67672168	67672179	MA0103.3.ZEB1
12	67672328	67672341	MA0513.1.SMAD2::SMAD3::SMAD4
12	67682398	67682410	MA0783.1.PKNOX2
12	67682401	67682411	MA0690.1.TBX21
12	67682470	67682482	MA0865.1.E2F8
12	67682510	67682522	MA0639.1.DBP
12	67682511	67682522	MA0102.3.CEBPA
12	67682517	67682529	MA1421.1.TCF7L1
12	67706205	67706219	MA0518.1.Stat4
12	67706227	67706242	MA0497.1.MEF2C
12	67706229	67706241	MA0052.3.MEF2A
12	67706624	67706630	MA0056.1.MZF1
12	67708634	67708647	MA0507.1.POU2F2
12	67708649	67708660	MA0715.1.PROP1
12	67708766	67708776	MA0795.1.SMAD3
12	67710025	67710035	MA0625.1.NFATC3
12	67710026	67710033	MA0152.1.NFATC2
12	67710061	67710072	MA0102.3.CEBPA
12	67710114	67710127	MA1104.1.GATA6
12	67710117	67710125	MA0037.3.GATA3
12	67710123	67710134	MA0480.1.Foxo1
12	67710313	67710327	MA0489.1.JUN(var.2)
12	67710316	67710327	MA0490.1.JUNB
12	67710317	67710328	MA0491.1.JUND
12	67710323	67710334	MA1115.1.POU5F1
12	67710323	67710335	MA0786.1.POU3F1
12	67710875	67710884	MA0084.1.SRY
12	67710885	67710896	MA0137.3.STAT1
12	67710885	67710899	MA0518.1.Stat4
12	67712757	67712763	MA0151.1.Arid3a
12	67712996	67713005	MA0597.1.THAP1
12	67713208	67713223	MA0505.1.Nr5a2
12	67713885	67713896	MA0610.1.DMRT3
12	67713946	67713957	MA0442.2.SOX10
12	67713984	67714002	MA0149.1.EWSR1-FLI1
12	67713988	67714006	MA0149.1.EWSR1-FLI1
12	67713995	67714010	MA0150.2.Nfe2l2
12	67713999	67714014	MA0501.1.MAF::NFE2
12	67714001	67714022	MA0528.1.ZNF263
12	67714741	67714754	MA0153.2.HNF1B
12	67714768	67714780	MA0660.1.MEF2B
12	67714823	67714839	MA0510.2.RFX5
12	67714824	67714838	MA0509.1.Rfx1
12	67714830	67714845	MA0653.1.IRF9
12	67714831	67714845	MA1420.1.IRF5
12	67714831	67714846	MA1419.1.IRF4
12	67714834	67714849	MA0497.1.MEF2C
12	67714836	67714848	MA0660.1.MEF2B
12	67715178	67715197	MA0494.1.Nr1h3::Rxra
12	67715184	67715194	MA0901.1.HOXB13
12	67716413	67716424	MA0506.1.NRF1
12	67716906	67716916	MA0048.2.NHLH1
12	67716906	67716917	MA0500.1.Myog
12	67717069	67717089	MA0066.1.PPARG
12	67717071	67717086	MA0258.2.ESR2
12	67717317	67717329	MA0524.2.TFAP2C
12	67717317	67717331	MA0154.3.EBF1
12	67720393	67720407	MA0029.1.Mecom
12	67720405	67720416	MA0842.1.NRL
12	67720405	67720417	MA0117.2.Mafb
12	67720749	67720761	MA0783.1.PKNOX2
12	67720760	67720775	MA0502.1.NFYB
12	67720765	67720776	MA0060.3.NFYA
12	67720767	67720775	MA0611.1.Dux
12	67725001	67725021	MA0066.1.PPARG
12	67725002	67725019	MA0112.3.ESR1
12	67725069	67725090	MA0050.2.IRF1
12	67725073	67725083	MA0514.1.Sox3
12	67725075	67725096	MA0050.2.IRF1
12	67725077	67725092	MA0517.1.STAT1::STAT2
12	67725103	67725120	MA0752.1.ZNF410
12	67725111	67725119	MA0712.1.OTX2
12	67725140	67725160	MA0073.1.RREB1
12	67746569	67746584	MA0527.1.ZBTB33
12	67746625	67746639	MA1101.1.BACH2
12	67747970	67747984	MA0072.1.RORA(var.2)
12	67748031	67748041	MA0691.1.TFAP4
12	67748184	67748200	MA0867.1.SOX4
12	67748185	67748200	MA0869.1.Sox11
12	67749572	67749583	MA0036.3.GATA2
12	67749573	67749584	MA0482.1.Gata4
12	67749574	67749592	MA0140.2.GATA1::TAL1
12	67749753	67749774	MA0050.2.IRF1
12	67749754	67749775	MA0050.2.IRF1
12	67749755	67749776	MA0050.2.IRF1
12	67749756	67749777	MA0050.2.IRF1
12	67749757	67749778	MA0050.2.IRF1
12	67749758	67749779	MA0050.2.IRF1
12	67749759	67749780	MA0050.2.IRF1
12	67749760	67749781	MA0050.2.IRF1
12	67750007	67750017	MA0625.1.NFATC3
12	67750008	67750015	MA0152.1.NFATC2
12	67750011	67750020	MA0124.2.Nkx3-1
12	67764726	67764741	MA0148.3.FOXA1
12	67764727	67764738	MA0040.1.Foxq1
12	67764727	67764739	MA0041.1.Foxd3
12	67764730	67764742	MA0047.2.Foxa2
12	67764811	67764823	MA1125.1.ZNF384
12	67764812	67764824	MA1125.1.ZNF384
12	67764861	67764872	MA0462.1.BATF::JUN
12	67764918	67764928	MA0667.1.MYF6
12	67764931	67764946	MA0142.1.Pou5f1::Sox2
12	67782744	67782762	MA1148.1.PPARA::RXRA
12	67782745	67782761	MA0857.1.Rarb
12	67782746	67782761	MA0065.2.Pparg::Rxra
12	67782746	67782763	MA0115.1.NR1H2::RXRA
12	67782746	67782764	MA0729.1.RARA
12	67782747	67782761	MA0677.1.Nr2f6
12	67782751	67782761	MA0071.1.RORA
12	67782752	67782762	MA1112.1.NR4A1
12	67782752	67782763	MA1111.1.NR2F2
12	67782752	67782765	MA0017.2.NR2F1
12	67782754	67782762	MA0160.1.NR4A2
12	67784361	67784372	MA0689.1.TBX20
12	67784362	67784370	MA0806.1.TBX4
12	67784375	67784385	MA0623.1.Neurog1
12	67784380	67784390	MA0596.1.SREBF2
12	67784380	67784391	MA0688.1.TBX2
12	67784380	67784393	MA0800.1.EOMES
12	67784381	67784389	MA0801.1.MGA
12	67784381	67784391	MA0802.1.TBR1
12	67804742	67804753	MA0442.2.SOX10
12	67804742	67804760	MA0149.1.EWSR1-FLI1
12	67819956	67819963	MA0081.1.SPIB
12	67819962	67819972	MA0692.1.TFEB
12	67820052	67820063	MA0480.1.Foxo1
12	67820083	67820093	MA0633.1.Twist2
12	67820096	67820111	MA0142.1.Pou5f1::Sox2
12	67820099	67820115	MA0627.1.Pou2f3
12	67820100	67820112	MA0785.1.POU2F1
12	67820100	67820113	MA0788.1.POU3F3
12	67820100	67820114	MA0784.1.POU1F1
12	67820101	67820112	MA1115.1.POU5F1
12	67820101	67820113	MA0787.1.POU3F2
12	67820102	67820111	MA0792.1.POU5F1B
12	67827301	67827312	MA1127.1.FOSB::JUN
12	67827301	67827313	MA0840.1.Creb5
12	67827301	67827317	MA1126.1.FOS::JUN(var.2)
12	67827302	67827312	MA1129.1.FOSL1::JUN(var.2)
12	67827713	67827723	MA0100.3.MYB
12	67834715	67834725	MA0829.1.Srebf1(var.2)
12	67834715	67834726	MA0093.2.USF1
12	67834718	67834731	MA0105.4.NFKB1
12	67834723	67834729	MA0130.1.ZNF354C
12	67834728	67834742	MA0146.2.Zfx
12	67834796	67834807	MA0036.3.GATA2
12	67835724	67835745	MA0528.1.ZNF263
12	67835734	67835740	MA0056.1.MZF1
12	67838649	67838655	MA0089.1.MAFG::NFE2L1
12	67842267	67842279	MA0695.1.ZBTB7C
12	67842455	67842464	MA0597.1.THAP1
12	67843195	67843209	MA0652.1.IRF8
12	67843195	67843210	MA1419.1.IRF4
12	67843205	67843216	MA0036.3.GATA2
12	67843229	67843245	MA0868.1.SOX8
12	67843236	67843245	MA0078.1.Sox17
12	67843237	67843245	MA0143.3.Sox2
12	67843237	67843247	MA1152.1.SOX15
12	67843426	67843440	MA0489.1.JUN(var.2)
12	67843427	67843442	MA0150.2.Nfe2l2
12	67843429	67843440	MA0490.1.JUNB
12	67843429	67843441	MA1130.1.FOSL2::JUN
12	67843429	67843442	MA1137.1.FOSL1::JUNB
12	67843430	67843440	MA1135.1.FOSB::JUNB
12	67843430	67843441	MA0841.1.NFE2
12	67843430	67843442	MA1134.1.FOS::JUNB
12	67843430	67843444	MA1101.1.BACH2
12	67843431	67843440	MA0655.1.JDP2
12	67843431	67843441	MA0099.3.FOS::JUN
12	67843431	67843446	MA0501.1.MAF::NFE2
12	67843442	67843452	MA0508.2.PRDM1
12	67843533	67843544	MA0161.2.NFIC
12	67843571	67843582	MA0035.3.Gata1
12	67843572	67843583	MA0482.1.Gata4
12	67843613	67843619	MA0056.1.MZF1
12	67844405	67844420	MA0527.1.ZBTB33
12	67844419	67844430	MA0040.1.Foxq1
12	67844420	67844427	MA0087.1.Sox5
12	67844436	67844449	MA0778.1.NFKB2
12	67844443	67844453	MA0599.1.KLF5
12	67844443	67844454	MA0079.3.SP1
12	67844483	67844493	MA0692.1.TFEB
12	67844510	67844521	MA0594.1.Hoxa9
12	67844511	67844523	MA0070.1.PBX1
12	67845659	67845680	MA0138.2.REST
12	67846209	67846222	MA1104.1.GATA6
12	67846232	67846242	MA0678.1.OLIG2
12	67846233	67846241	MA0607.1.Bhlha15
12	67846450	67846463	MA0778.1.NFKB2
12	67851295	67851316	MA0050.2.IRF1
12	67851301	67851311	MA0514.1.Sox3
12	67851847	67851857	MA0057.1.MZF1(var.2)
12	67851847	67851862	MA0065.2.Pparg::Rxra
12	67851858	67851869	MA0762.1.ETV2
12	67851859	67851869	MA0028.2.ELK1
12	67862877	67862891	MA0489.1.JUN(var.2)
12	67862880	67862891	MA0490.1.JUNB
12	67862880	67862892	MA1130.1.FOSL2::JUN
12	67862880	67862893	MA1137.1.FOSL1::JUNB
12	67862881	67862891	MA1135.1.FOSB::JUNB
12	67862881	67862892	MA0841.1.NFE2
12	67862881	67862893	MA1134.1.FOS::JUNB
12	67862881	67862895	MA1101.1.BACH2
12	67862882	67862891	MA0655.1.JDP2
12	67862882	67862892	MA0099.3.FOS::JUN
12	67863145	67863162	MA1154.1.ZNF282
12	67863374	67863384	MA0057.1.MZF1(var.2)
12	67863376	67863391	MA0492.1.JUND(var.2)
12	67863377	67863390	MA0488.1.JUN
12	67863378	67863391	MA0833.1.ATF4
12	67863384	67863397	MA1107.1.KLF9
12	67870548	67870556	MA0143.3.Sox2
12	67875260	67875277	MA0629.1.Rhox11
12	67875261	67875271	MA0691.1.TFAP4
12	67875271	67875282	MA0715.1.PROP1
12	67875306	67875319	MA1124.1.ZNF24
12	67877178	67877192	MA0790.1.POU4F1
12	67877178	67877194	MA0791.1.POU4F3
12	67877277	67877291	MA0687.1.SPIC
12	67877281	67877302	MA0528.1.ZNF263
12	67877356	67877366	MA0514.1.Sox3
12	67877857	67877867	MA0595.1.SREBF1
12	67878769	67878780	MA0062.2.Gabpa
12	67879031	67879042	MA0610.1.DMRT3
12	67882050	67882061	MA0161.2.NFIC
12	67892916	67892931	MA0517.1.STAT1::STAT2
12	67892930	67892940	MA0830.1.TCF4
12	67892930	67892941	MA0103.3.ZEB1
12	67895193	67895214	MA0495.2.MAFF
12	67895194	67895213	MA0496.2.MAFK
12	67895195	67895210	MA0150.2.Nfe2l2
12	67895196	67895211	MA0591.1.Bach1::Mafk
12	67895198	67895212	MA1101.1.BACH2
12	67895199	67895214	MA0501.1.MAF::NFE2
12	67898914	67898927	MA1124.1.ZNF24
12	67899019	67899032	MA0750.2.ZBTB7A
12	67899028	67899046	MA1148.1.PPARA::RXRA
12	67899030	67899045	MA0484.1.HNF4G
12	67899031	67899045	MA0512.2.Rxra
12	67899037	67899045	MA0693.2.VDR
12	67901536	67901551	MA0074.1.RXRA::VDR
12	67905357	67905368	MA0002.2.RUNX1
12	67909508	67909519	MA0102.3.CEBPA
12	67909655	67909666	MA0479.1.FOXH1
12	67909709	67909720	MA0471.1.E2F6
12	67909734	67909747	MA0017.2.NR2F1
12	67909736	67909751	MA1147.1.NR4A2::RXRA
12	67909749	67909760	MA0471.1.E2F6
12	67909824	67909833	MA0671.1.NFIX
12	67909824	67909834	MA0670.1.NFIA
12	67909838	67909850	MA0091.1.TAL1::TCF3
12	67909838	67909851	MA1100.1.ASCL1
12	67909838	67909852	MA0832.1.Tcf21
12	67909840	67909850	MA0665.1.MSC
12	67909840	67909851	MA0500.1.Myog
12	67909840	67909853	MA0499.1.Myod1
12	67909898	67909911	MA0788.1.POU3F3
12	67909899	67909915	MA0912.1.Hoxd3
12	67909903	67909913	MA0887.1.EVX1
12	67909997	67910018	MA0659.1.MAFG
12	67909998	67910017	MA0496.2.MAFK
12	67909999	67910014	MA0150.2.Nfe2l2
12	67910000	67910015	MA0591.1.Bach1::Mafk
12	67910002	67910016	MA1101.1.BACH2
12	67910003	67910018	MA0501.1.MAF::NFE2
12	67910200	67910211	MA0093.2.USF1
12	67910281	67910292	MA0040.1.Foxq1
12	67910285	67910297	MA0041.1.Foxd3
12	67910378	67910386	MA0693.2.VDR
12	67910388	67910399	MA1117.1.RELB
12	67910607	67910617	MA0515.1.Sox6
12	67910612	67910623	MA0035.3.Gata1
12	67910614	67910632	MA0140.2.GATA1::TAL1
12	67910618	67910628	MA0648.1.GSC
12	67910619	67910627	MA0712.1.OTX2
12	67920063	67920073	MA0838.1.CEBPG
12	67920088	67920103	MA0142.1.Pou5f1::Sox2
12	67920105	67920120	MA1146.1.NR1A4::RXRA
12	67920114	67920123	MA0124.2.Nkx3-1
12	67920115	67920123	MA0914.1.ISL2
12	67925385	67925395	MA0092.1.Hand1::Tcf3
12	67925455	67925469	MA0784.1.POU1F1
12	67925456	67925468	MA0787.1.POU3F2
12	67925461	67925474	MA0488.1.JUN
12	67929543	67929554	MA0076.2.ELK4
12	67929599	67929612	MA0770.1.HSF2
12	67932956	67932962	MA0089.1.MAFG::NFE2L1
12	67932958	67932970	MA0091.1.TAL1::TCF3
12	67932960	67932970	MA0665.1.MSC
12	67935256	67935271	MA0148.3.FOXA1
12	67935257	67935269	MA0041.1.Foxd3
12	67948826	67948838	MA0769.1.Tcf7
12	67949097	67949111	MA0154.3.EBF1
12	67949130	67949141	MA0035.3.Gata1
12	67949131	67949142	MA0482.1.Gata4
12	67949132	67949150	MA0140.2.GATA1::TAL1
12	67949427	67949437	MA0767.1.GCM2
12	67949674	67949684	MA1116.1.RBPJ
12	67949877	67949892	MA0142.1.Pou5f1::Sox2
12	67961960	67961972	MA0481.2.FOXP1
12	67961994	67962005	MA0493.1.Klf1
12	67961994	67962007	MA1107.1.KLF9
12	67961995	67962006	MA0746.1.SP3
12	67961996	67962007	MA0039.3.KLF4
12	67962114	67962122	MA0774.1.MEIS2
12	67962115	67962127	MA0783.1.PKNOX2
12	67970660	67970675	MA0870.1.Sox1
12	67972943	67972952	MA0608.1.Creb3l2
12	67973055	67973066	MA0479.1.FOXH1
12	67973230	67973247	MA0629.1.Rhox11
12	67973233	67973243	MA0690.1.TBX21
12	67973233	67973244	MA0688.1.TBX2
12	67973233	67973246	MA0800.1.EOMES
12	67973234	67973242	MA0807.1.TBX5
12	67973234	67973244	MA0802.1.TBR1
12	67973237	67973252	MA0046.2.HNF1A
12	67973238	67973251	MA0153.2.HNF1B
12	67973238	67973252	MA0790.1.POU4F1
12	67973264	67973279	MA0150.2.Nfe2l2
12	67973265	67973280	MA0591.1.Bach1::Mafk
12	67973266	67973278	MA1130.1.FOSL2::JUN
12	67973266	67973279	MA1141.1.FOS::JUND
12	67973267	67973278	MA0476.1.FOS
12	67973267	67973281	MA1101.1.BACH2
12	67973268	67973278	MA0099.3.FOS::JUN
12	67973272	67973285	MA0499.1.Myod1
12	67973283	67973294	MA0002.2.RUNX1
12	67973367	67973379	MA0481.2.FOXP1
12	67973367	67973382	MA0653.1.IRF9
12	67973368	67973382	MA0772.1.IRF7
12	67973602	67973617	MA0484.1.HNF4G
12	67973617	67973623	MA0130.1.ZNF354C
12	67982035	67982046	MA0519.1.Stat5a::Stat5b
12	67983633	67983642	MA0714.1.PITX3
12	67983633	67983643	MA0648.1.GSC
12	67983634	67983642	MA0712.1.OTX2
12	67983974	67983989	MA0517.1.STAT1::STAT2
12	67984378	67984389	MA0137.3.STAT1
12	67984378	67984392	MA0518.1.Stat4
12	67984401	67984412	MA0465.1.CDX2
12	67984402	67984413	MA0899.1.HOXA10
12	67984402	67984414	MA0911.1.Hoxa11
12	67984402	67984415	MA0485.1.Hoxc9
12	67984403	67984412	MA0878.1.CDX1
12	67984403	67984413	MA0905.1.HOXC10
12	67984403	67984414	MA0594.1.Hoxa9
12	67984423	67984432	MA0124.2.Nkx3-1
12	67984491	67984506	MA0517.1.STAT1::STAT2
12	67984674	67984692	MA0051.1.IRF2
12	67984691	67984703	MA0091.1.TAL1::TCF3
12	67984692	67984704	MA0817.1.BHLHE23
12	67984693	67984703	MA0678.1.OLIG2
12	67985059	67985071	MA0047.2.Foxa2
12	67985200	67985211	MA0462.1.BATF::JUN
12	67986357	67986368	MA0111.1.Spz1
12	67986366	67986379	MA1104.1.GATA6
12	67986369	67986377	MA0037.3.GATA3
12	67986600	67986621	MA0050.2.IRF1
12	67986602	67986617	MA0517.1.STAT1::STAT2
12	67986606	67986627	MA0050.2.IRF1
12	67986608	67986623	MA0517.1.STAT1::STAT2
12	67986612	67986633	MA0050.2.IRF1
12	67986614	67986629	MA0517.1.STAT1::STAT2
12	67986617	67986627	MA1152.1.SOX15
12	67986618	67986629	MA0480.1.Foxo1
12	67986709	67986715	MA0130.1.ZNF354C
12	67986855	67986866	MA0715.1.PROP1
12	67986862	67986868	MA0151.1.Arid3a
12	67986893	67986902	MA0655.1.JDP2
12	67987008	67987019	MA0842.1.NRL
12	67987008	67987020	MA0117.2.Mafb
12	67987009	67987023	MA0489.1.JUN(var.2)
12	67987011	67987022	MA0462.1.BATF::JUN
12	67987012	67987023	MA0490.1.JUNB
12	67987012	67987024	MA1130.1.FOSL2::JUN
12	67987013	67987023	MA1135.1.FOSB::JUNB
12	67987013	67987024	MA0841.1.NFE2
12	67987014	67987023	MA0655.1.JDP2
12	67987014	67987024	MA0099.3.FOS::JUN
12	67987194	67987207	MA0771.1.HSF4
12	67987370	67987380	MA0048.2.NHLH1
12	67987370	67987381	MA0500.1.Myog
12	67987560	67987572	MA0840.1.Creb5
12	67987650	67987671	MA0528.1.ZNF263
12	67987796	67987814	MA0140.2.GATA1::TAL1
12	67987842	67987853	MA1110.1.NR1H4
12	67987845	67987857	MA0734.1.GLI2
12	67988423	67988440	MA0898.1.Hmx3
12	67988424	67988441	MA0910.1.Hoxd8
12	67988598	67988608	MA0514.1.Sox3
12	67994793	67994799	MA0151.1.Arid3a
12	68003121	68003131	MA0612.1.EMX1
12	68003222	68003236	MA0069.1.Pax6
12	68003244	68003256	MA0091.1.TAL1::TCF3
12	68003245	68003257	MA0817.1.BHLHE23
12	68003246	68003256	MA0623.1.Neurog1
12	68003247	68003255	MA0607.1.Bhlha15
12	68003299	68003309	MA0596.1.SREBF2
12	68011589	68011602	MA1124.1.ZNF24
12	68011852	68011863	MA0503.1.Nkx2-5(var.2)
12	68018836	68018847	MA0465.1.CDX2
12	68018837	68018847	MA0707.1.MNX1
12	68018837	68018848	MA0899.1.HOXA10
12	68018838	68018847	MA0878.1.CDX1
12	68018838	68018848	MA0913.1.Hoxd9
12	68018839	68018850	MA0715.1.PROP1
12	68018850	68018865	MA0517.1.STAT1::STAT2
12	68018875	68018886	MA0842.1.NRL
12	68019077	68019088	MA1120.1.SOX13
12	68019145	68019151	MA0089.1.MAFG::NFE2L1
12	68019156	68019162	MA0151.1.Arid3a
12	68021459	68021471	MA0785.1.POU2F1
12	68021459	68021472	MA0788.1.POU3F3
12	68021460	68021472	MA0787.1.POU3F2
12	68022515	68022524	MA0077.1.SOX9
12	68022515	68022525	MA0515.1.Sox6
12	68023488	68023499	MA0842.1.NRL
12	68023494	68023507	MA1104.1.GATA6
12	68023497	68023505	MA0037.3.GATA3
12	68023527	68023545	MA0149.1.EWSR1-FLI1
12	68023532	68023539	MA0081.1.SPIB
12	68024614	68024620	MA0151.1.Arid3a
12	68024731	68024741	MA1116.1.RBPJ
12	68024740	68024746	MA0056.1.MZF1
12	68024990	68025003	MA0507.1.POU2F2
12	68025906	68025919	MA0750.2.ZBTB7A
12	68025907	68025917	MA0028.2.ELK1
12	68025908	68025919	MA0062.2.Gabpa
12	68026014	68026028	MA0509.1.Rfx1
12	68026053	68026062	MA0597.1.THAP1
12	68026156	68026167	MA0465.1.CDX2
12	68026157	68026168	MA0899.1.HOXA10
12	68026158	68026167	MA0878.1.CDX1
12	68026158	68026168	MA0913.1.Hoxd9
12	68026302	68026319	MA0910.1.Hoxd8
12	68027009	68027016	MA0087.1.Sox5
12	68027427	68027436	MA0714.1.PITX3
12	68027427	68027437	MA0648.1.GSC
12	68027428	68027436	MA0711.1.OTX1
12	68027463	68027473	MA0057.1.MZF1(var.2)
12	68027633	68027639	MA0056.1.MZF1
12	68027642	68027659	MA0629.1.Rhox11
12	68027643	68027653	MA0816.1.Ascl2
12	68027671	68027685	MA0080.4.SPI1
12	68027673	68027685	MA0598.2.EHF
12	68027673	68027686	MA0640.1.ELF3
12	68027674	68027685	MA0136.2.ELF5
12	68027691	68027704	MA1108.1.MXI1
12	68027691	68027705	MA0839.1.CREB3L1
12	68027692	68027703	MA0059.1.MAX::MYC
12	68027692	68027704	MA0821.1.HES5
12	68027693	68027703	MA1099.1.Hes1
12	68027694	68027704	MA1106.1.HIF1A
12	68027695	68027701	MA0004.1.Arnt
12	68028158	68028173	MA0150.2.Nfe2l2
12	68029039	68029057	MA0657.1.KLF13
12	68029050	68029066	MA0627.1.Pou2f3
12	68029051	68029063	MA0785.1.POU2F1
12	68029052	68029064	MA0787.1.POU3F2
12	68029057	68029068	MA0468.1.DUX4
12	68029059	68029070	MA0102.3.CEBPA
12	68029199	68029211	MA0783.1.PKNOX2
12	68029200	68029209	MA0745.1.SNAI2
12	68029213	68029227	MA0030.1.FOXF2
12	68029572	68029584	MA0821.1.HES5
12	68029573	68029583	MA0649.1.HEY2
12	68029574	68029582	MA0259.1.ARNT::HIF1A
12	68029574	68029584	MA1106.1.HIF1A
12	68030366	68030377	MA0040.1.Foxq1
12	68034867	68034879	MA0047.2.Foxa2
12	68036854	68036860	MA0089.1.MAFG::NFE2L1
12	68036878	68036895	MA1154.1.ZNF282
12	68036969	68036982	MA0507.1.POU2F2
12	68037490	68037500	MA0753.1.ZNF740
12	68038643	68038652	MA0124.2.Nkx3-1
12	68038643	68038653	MA0672.1.NKX2-3
12	68038644	68038652	MA0914.1.ISL2
12	68038644	68038653	MA0673.1.NKX2-8
12	68041194	68041210	MA0510.2.RFX5
12	68041427	68041437	MA0101.1.REL
12	68041433	68041443	MA0599.1.KLF5
12	68041433	68041448	MA0516.1.SP2
12	68041434	68041454	MA0073.1.RREB1
12	68041435	68041445	MA0753.1.ZNF740
12	68041438	68041449	MA0079.3.SP1
12	68041438	68041453	MA0516.1.SP2
12	68041699	68041707	MA0807.1.TBX5
12	68041776	68041790	MA0509.1.Rfx1
12	68041820	68041830	MA1099.1.Hes1
12	68041842	68041856	MA0509.1.Rfx1
12	68041862	68041879	MA0860.1.Rarg(var.2)
12	68041863	68041882	MA0139.1.CTCF
12	68041904	68041915	MA0471.1.E2F6
12	68042196	68042214	MA1149.1.RARA::RXRG
12	68042229	68042250	MA0528.1.ZNF263
12	68042237	68042247	MA0057.1.MZF1(var.2)
12	68042237	68042253	MA0857.1.Rarb
12	68042238	68042253	MA0065.2.Pparg::Rxra
12	68042238	68042254	MA0859.1.Rarg
12	68042238	68042256	MA0729.1.RARA
12	68042239	68042253	MA0512.2.Rxra
12	68042244	68042254	MA1112.1.NR4A1
12	68042286	68042300	MA1102.1.CTCFL
12	68042288	68042306	MA0149.1.EWSR1-FLI1
12	68042288	68042309	MA0528.1.ZNF263
12	68042297	68042318	MA0528.1.ZNF263
12	68042512	68042523	MA0506.1.NRF1
12	68042517	68042527	MA0632.1.Tcfl5
12	68042518	68042529	MA0506.1.NRF1
12	68042520	68042531	MA0506.1.NRF1
12	68042526	68042537	MA0506.1.NRF1
12	68042763	68042771	MA1153.1.Smad4
12	68042763	68042773	MA0092.1.Hand1::Tcf3
12	68043494	68043507	MA0815.1.TFAP2C(var.3)
12	68043501	68043516	MA0504.1.NR2C2
12	68043508	68043518	MA0057.1.MZF1(var.2)
12	68043513	68043533	MA0066.1.PPARG
12	68043524	68043534	MA0508.2.PRDM1
12	68043546	68043556	MA0514.1.Sox3
12	68043603	68043614	MA0003.3.TFAP2A
12	68043877	68043887	MA0895.1.HMBOX1
12	68043966	68043972	MA0089.1.MAFG::NFE2L1
12	68043975	68043990	MA0520.1.Stat6
12	68043975	68043992	MA0731.1.BCL6B
12	68044735	68044747	MA0091.1.TAL1::TCF3
12	68044736	68044748	MA0817.1.BHLHE23
12	68044737	68044747	MA0623.1.Neurog1
12	68044738	68044746	MA0607.1.Bhlha15
12	68045270	68045281	MA0471.1.E2F6
12	68045286	68045307	MA0528.1.ZNF263
12	68045560	68045573	MA0488.1.JUN
12	68045687	68045698	MA0519.1.Stat5a::Stat5b
12	68045688	68045699	MA0137.3.STAT1
12	68047603	68047618	MA0258.2.ESR2
12	68047629	68047642	MA1123.1.TWIST1
12	68047661	68047672	MA0465.1.CDX2
12	68047662	68047673	MA0899.1.HOXA10
12	68047663	68047672	MA0878.1.CDX1
12	68047663	68047673	MA0913.1.Hoxd9
12	68047674	68047692	MA1148.1.PPARA::RXRA
12	68047703	68047718	MA0501.1.MAF::NFE2
12	68047709	68047720	MA0467.1.Crx
12	68047767	68047784	MA0898.1.Hmx3
12	68047793	68047802	MA0714.1.PITX3
12	68047793	68047803	MA0648.1.GSC
12	68047794	68047802	MA0712.1.OTX2
12	68047811	68047826	MA0492.1.JUND(var.2)
12	68047812	68047825	MA0488.1.JUN
12	68047815	68047825	MA1143.1.FOSL1::JUND(var.2)
12	68047858	68047869	MA0111.1.Spz1
12	68047960	68047972	MA0018.3.CREB1
12	68048044	68048056	MA1113.1.PBX2
12	68049712	68049719	MA0063.1.Nkx2-5
12	68049946	68049960	MA0518.1.Stat4
12	68049955	68049966	MA0519.1.Stat5a::Stat5b
12	68050363	68050374	MA0137.3.STAT1
12	68052565	68052580	MA1105.1.GRHL2
12	68052567	68052579	MA0647.1.GRHL1
12	68052570	68052581	MA0480.1.Foxo1
12	68052575	68052590	MA0148.3.FOXA1
12	68052616	68052624	MA0914.1.ISL2
12	68052787	68052793	MA0089.1.MAFG::NFE2L1
12	68055296	68055305	MA0084.1.SRY
12	68055581	68055591	MA1152.1.SOX15
12	68058054	68058064	MA0877.1.Barhl1
12	68058056	68058064	MA0125.1.Nobox
12	68063508	68063529	MA0528.1.ZNF263
12	68063516	68063529	MA0488.1.JUN
12	68067433	68067448	MA0258.2.ESR2
12	68067451	68067465	MA0863.1.MTF1
12	68067992	68068003	MA0137.3.STAT1
12	68068007	68068017	MA0508.2.PRDM1
12	68068055	68068066	MA0483.1.Gfi1b
12	68071623	68071633	MA0057.1.MZF1(var.2)
12	68072575	68072586	MA0025.1.NFIL3
12	68072661	68072672	MA0462.1.BATF::JUN
12	68072661	68072676	MA0591.1.Bach1::Mafk
12	68072662	68072673	MA0490.1.JUNB
12	68072662	68072675	MA1137.1.FOSL1::JUNB
12	68072663	68072673	MA1135.1.FOSB::JUNB
12	68072663	68072674	MA0841.1.NFE2
12	68072663	68072675	MA1134.1.FOS::JUNB
12	68072663	68072677	MA1101.1.BACH2
12	68072791	68072801	MA0690.1.TBX21
12	68072791	68072802	MA0688.1.TBX2
12	68072791	68072804	MA0800.1.EOMES
12	68072792	68072800	MA0806.1.TBX4
12	68072792	68072802	MA0802.1.TBR1
12	68072792	68072807	MA0150.2.Nfe2l2
12	68072801	68072814	MA1100.1.ASCL1
12	68072803	68072812	MA0745.1.SNAI2
12	68081183	68081195	MA0787.1.POU3F2
12	68081183	68081196	MA0485.1.Hoxc9
12	68081185	68081201	MA0904.1.Hoxb5
12	68091269	68091280	MA0601.1.Arid3b
12	68091281	68091293	MA1125.1.ZNF384
12	68091282	68091294	MA1125.1.ZNF384
12	68091283	68091295	MA1125.1.ZNF384
12	68091284	68091296	MA1125.1.ZNF384
12	68091285	68091297	MA1125.1.ZNF384
12	68091286	68091298	MA1125.1.ZNF384
12	68091287	68091299	MA1125.1.ZNF384
12	68091288	68091300	MA1125.1.ZNF384
12	68091295	68091304	MA0511.2.RUNX2
12	68091295	68091305	MA0684.1.RUNX3
12	68091316	68091327	MA0102.3.CEBPA
12	68091321	68091333	MA0091.1.TAL1::TCF3
12	68091321	68091334	MA1123.1.TWIST1
12	68091321	68091335	MA0832.1.Tcf21
12	68091322	68091335	MA1109.1.NEUROD1
12	68091323	68091333	MA0665.1.MSC
12	68091326	68091337	MA0040.1.Foxq1
12	68091356	68091364	MA0143.3.Sox2
12	68091356	68091366	MA0514.1.Sox3
12	68091362	68091373	MA0002.2.RUNX1
12	68091387	68091405	MA1148.1.PPARA::RXRA
12	68091389	68091401	MA0769.1.Tcf7
12	68091389	68091404	MA0065.2.Pparg::Rxra
12	68091389	68091406	MA0115.1.NR1H2::RXRA
12	68091390	68091404	MA0512.2.Rxra
12	68091395	68091406	MA1111.1.NR2F2
12	68091395	68091408	MA0017.2.NR2F1
12	68091397	68091414	MA0860.1.Rarg(var.2)
12	68091444	68091461	MA0851.1.Foxj3
12	68091446	68091457	MA0845.1.FOXB1
12	68091446	68091458	MA0846.1.FOXC2
12	68091454	68091465	MA0040.1.Foxq1
12	68092684	68092698	MA0687.1.SPIC
12	68092687	68092705	MA0149.1.EWSR1-FLI1
12	68092688	68092694	MA0056.1.MZF1
12	68092688	68092709	MA0528.1.ZNF263
12	68092689	68092710	MA0528.1.ZNF263
12	68092691	68092709	MA0149.1.EWSR1-FLI1
12	68092692	68092713	MA0528.1.ZNF263
12	68092697	68092711	MA0772.1.IRF7
12	68092697	68092718	MA1418.1.IRF3
12	68092698	68092716	MA0051.1.IRF2
12	68092712	68092724	MA0070.1.PBX1
12	68092825	68092837	MA0524.2.TFAP2C
12	68094563	68094575	MA0041.1.Foxd3
12	68095116	68095128	MA1130.1.FOSL2::JUN
12	68095116	68095129	MA1141.1.FOS::JUND
12	68095117	68095129	MA1134.1.FOS::JUNB
12	68095118	68095128	MA0099.3.FOS::JUN
12	68104446	68104461	MA0591.1.Bach1::Mafk
12	68114363	68114369	MA0056.1.MZF1
12	68114365	68114383	MA0149.1.EWSR1-FLI1
12	68117577	68117589	MA1125.1.ZNF384
12	68117579	68117591	MA0773.1.MEF2D
12	68117657	68117672	MA0046.2.HNF1A
12	68117658	68117671	MA0153.2.HNF1B
12	68118689	68118702	MA0771.1.HSF4
12	68125548	68125561	MA1124.1.ZNF24
12	68125552	68125565	MA1124.1.ZNF24
12	68125602	68125613	MA0500.1.Myog
12	68128218	68128233	MA0517.1.STAT1::STAT2
12	68128258	68128267	MA0619.1.LIN54
12	68135416	68135426	MA1152.1.SOX15
12	68135418	68135425	MA0087.1.Sox5
12	68135421	68135434	MA1124.1.ZNF24
12	68135424	68135437	MA0135.1.Lhx3
12	68135455	68135467	MA0817.1.BHLHE23
12	68135456	68135466	MA0623.1.Neurog1
12	68135457	68135465	MA0607.1.Bhlha15
12	68139890	68139903	MA0507.1.POU2F2
12	68142607	68142618	MA0842.1.NRL
12	68142607	68142619	MA0117.2.Mafb
12	68142672	68142682	MA0909.1.HOXD13
12	68152169	68152182	MA1123.1.TWIST1
12	68152224	68152236	MA0041.1.Foxd3
12	68152225	68152237	MA0041.1.Foxd3
12	68152235	68152244	MA0619.1.LIN54
12	68153779	68153792	MA0507.1.POU2F2
12	68160368	68160379	MA0477.1.FOSL1
12	68171178	68171193	MA0504.1.NR2C2
12	68171179	68171193	MA0677.1.Nr2f6
12	68171273	68171294	MA0050.2.IRF1
12	68171275	68171290	MA0517.1.STAT1::STAT2
12	68171288	68171301	MA0771.1.HSF4
12	68171337	68171352	MA0497.1.MEF2C
12	68178807	68178816	MA0124.2.Nkx3-1
12	68178808	68178816	MA0914.1.ISL2
12	68185844	68185857	MA0513.1.SMAD2::SMAD3::SMAD4
12	68185878	68185888	MA0672.1.NKX2-3
12	68185879	68185888	MA0673.1.NKX2-8
12	68185987	68185997	MA1152.1.SOX15
12	68197208	68197227	MA0139.1.CTCF
12	68197586	68197595	MA0084.1.SRY
12	68198065	68198080	MA0743.1.SCRT1
12	68198069	68198078	MA0745.1.SNAI2
12	68198109	68198120	MA0002.2.RUNX1
12	68198154	68198165	MA0040.1.Foxq1
12	68198225	68198235	MA0793.1.POU6F2
12	68198226	68198236	MA0710.1.NOTO
12	68198227	68198235	MA0675.1.NKX6-2
12	68205610	68205625	MA0046.2.HNF1A
12	68205611	68205624	MA0153.2.HNF1B
12	68205956	68205967	MA0490.1.JUNB
12	68205956	68205969	MA1141.1.FOS::JUND
12	68206025	68206036	MA1103.1.FOXK2
12	68206027	68206034	MA0847.1.FOXD2
12	68206027	68206035	MA0613.1.FOXG1
12	68217800	68217815	MA0142.1.Pou5f1::Sox2
12	68221495	68221503	MA0158.1.HOXA5
12	68221530	68221539	MA0597.1.THAP1
12	68221539	68221550	MA0002.2.RUNX1
12	68221639	68221652	MA1109.1.NEUROD1
12	68224597	68224608	MA0593.1.FOXP2
12	68235478	68235493	MA1155.1.ZSCAN4
12	68235482	68235492	MA0767.1.GCM2
12	68235482	68235493	MA0646.1.GCM1
12	68244043	68244051	MA0719.1.RHOXF1
12	68246349	68246370	MA0528.1.ZNF263
12	68246356	68246366	MA0057.1.MZF1(var.2)
12	68246359	68246365	MA0056.1.MZF1
12	68259249	68259255	MA0056.1.MZF1
12	68264220	68264241	MA0050.2.IRF1
12	68264228	68264238	MA0508.2.PRDM1
12	68264333	68264339	MA0089.1.MAFG::NFE2L1
12	68271554	68271575	MA0659.1.MAFG
12	68271568	68271582	MA0602.1.Arid5a
12	68271573	68271579	MA0151.1.Arid3a
12	68271577	68271589	MA0785.1.POU2F1
12	68284694	68284715	MA0528.1.ZNF263
12	68284892	68284906	MA0523.1.TCF7L2
12	68304661	68304674	MA1100.1.ASCL1
12	68304663	68304673	MA0816.1.Ascl2
12	68304663	68304674	MA0500.1.Myog
12	68304679	68304687	MA0674.1.NKX6-1
12	68304679	68304689	MA0905.1.HOXC10
12	68304712	68304718	MA0056.1.MZF1
12	68304786	68304796	MA0635.1.BARHL2
12	68304835	68304845	MA0508.2.PRDM1
12	68304868	68304883	MA0527.1.ZBTB33
12	68310423	68310438	MA0591.1.Bach1::Mafk
12	68310425	68310439	MA1101.1.BACH2
12	68310430	68310440	MA0595.1.SREBF1
12	68313341	68313362	MA0050.2.IRF1
12	68314486	68314502	MA0088.2.ZNF143
12	68314489	68314502	MA1124.1.ZNF24
12	68314494	68314503	MA0724.1.VENTX
12	68331788	68331794	MA0006.1.Ahr::Arnt
12	68331817	68331827	MA0824.1.ID4
12	68331817	68331828	MA0103.3.ZEB1
12	68331817	68331830	MA0499.1.Myod1
12	68331822	68331833	MA0076.2.ELK4
12	68331831	68331846	MA0116.1.Znf423
12	68331832	68331846	MA0696.1.ZIC1
12	68331832	68331847	MA0697.1.ZIC3
12	68333446	68333458	MA0091.1.TAL1::TCF3
12	68333446	68333459	MA1123.1.TWIST1
12	68333447	68333460	MA1109.1.NEUROD1
12	68333456	68333462	MA0056.1.MZF1
12	68337140	68337150	MA0665.1.MSC
12	68337185	68337197	MA0041.1.Foxd3
12	68337245	68337262	MA0874.1.Arx
12	68337246	68337263	MA0854.1.Alx1
12	68337247	68337258	MA0601.1.Arid3b
12	68337247	68337260	MA0135.1.Lhx3
12	68337248	68337259	MA0621.1.mix-a
12	68337249	68337259	MA0634.1.ALX3
12	68337250	68337258	MA0704.1.Lhx4
12	68337251	68337262	MA0713.1.PHOX2A
12	68337301	68337312	MA0601.1.Arid3b
12	68338705	68338715	MA0877.1.Barhl1
12	68338705	68338718	MA0153.2.HNF1B
12	68338705	68338719	MA0790.1.POU4F1
12	68338705	68338721	MA0683.1.POU4F2
12	68338706	68338713	MA0063.1.Nkx2-5
12	68338708	68338725	MA0874.1.Arx
12	68338709	68338716	MA0087.1.Sox5
12	68338709	68338726	MA0853.1.Alx4
12	68338710	68338727	MA0910.1.Hoxd8
12	68338711	68338722	MA0621.1.mix-a
12	68338712	68338722	MA0893.1.GSX2
12	68338713	68338721	MA0675.1.NKX6-2
12	68338715	68338730	MA0046.2.HNF1A
12	68338716	68338722	MA0151.1.Arid3a
12	68383211	68383222	MA0136.2.ELF5
12	68384861	68384877	MA1119.1.SIX2
12	68384865	68384883	MA0051.1.IRF2
12	68384866	68384881	MA0492.1.JUND(var.2)
12	68384868	68384884	MA1119.1.SIX2
12	68385050	68385063	MA0616.1.Hes2
12	68385053	68385065	MA0821.1.HES5
12	68385123	68385134	MA0144.2.STAT3
12	68385125	68385135	MA1116.1.RBPJ
12	68385151	68385159	MA0807.1.TBX5
12	68385198	68385208	MA0057.1.MZF1(var.2)
12	68386377	68386389	MA0041.1.Foxd3
12	68390287	68390298	MA0039.3.KLF4
12	68392311	68392332	MA0528.1.ZNF263
12	68392316	68392337	MA0528.1.ZNF263
12	68392319	68392340	MA0528.1.ZNF263
12	68392320	68392341	MA0528.1.ZNF263
12	68392323	68392333	MA0767.1.GCM2
12	68392328	68392339	MA0471.1.E2F6
12	68392329	68392339	MA1116.1.RBPJ
12	68392455	68392469	MA0756.1.ONECUT2
12	68392463	68392475	MA0846.1.FOXC2
12	68392469	68392485	MA0683.1.POU4F2
12	68392486	68392499	MA0884.1.DUXA
12	68392487	68392498	MA0715.1.PROP1
12	68394822	68394832	MA0895.1.HMBOX1
12	68394848	68394859	MA0483.1.Gfi1b
12	68394855	68394870	MA1155.1.ZSCAN4
12	68405093	68405106	MA1124.1.ZNF24
12	68405097	68405109	MA0070.1.PBX1
12	68405097	68405110	MA1124.1.ZNF24
12	68405140	68405151	MA0483.1.Gfi1b
12	68412309	68412320	MA0035.3.Gata1
12	68412310	68412321	MA0482.1.Gata4
12	68412316	68412329	MA0513.1.SMAD2::SMAD3::SMAD4
12	68412364	68412379	MA0520.1.Stat6
12	68422299	68422309	MA0672.1.NKX2-3
12	68422300	68422309	MA0673.1.NKX2-8
12	68422463	68422473	MA0606.1.NFAT5
12	68425795	68425807	MA0639.1.DBP
12	68425797	68425805	MA0862.1.GMEB2
12	68425851	68425872	MA0495.2.MAFF
12	68425852	68425871	MA0496.2.MAFK
12	68425854	68425869	MA0591.1.Bach1::Mafk
12	68425855	68425866	MA0478.1.FOSL2
12	68425856	68425867	MA0477.1.FOSL1
12	68425856	68425870	MA1101.1.BACH2
12	68425857	68425872	MA0501.1.MAF::NFE2
12	68425876	68425889	MA0507.1.POU2F2
12	68426052	68426066	MA0602.1.Arid5a
12	68426132	68426140	MA0862.1.GMEB2
12	68426170	68426180	MA0101.1.REL
12	68426236	68426249	MA0616.1.Hes2
12	68426238	68426251	MA1108.1.MXI1
12	68426239	68426251	MA0147.3.MYC
12	68426240	68426250	MA0058.3.MAX
12	68426242	68426248	MA0004.1.Arnt
12	68426256	68426271	MA0517.1.STAT1::STAT2
12	68426331	68426340	MA0619.1.LIN54
12	68426911	68426920	MA0676.1.Nr2e1
12	68426946	68426962	MA0799.1.RFX4
12	68426957	68426967	MA0145.3.TFCP2
12	68431234	68431245	MA0480.1.Foxo1
12	68431483	68431494	MA0002.2.RUNX1
12	68431620	68431630	MA0625.1.NFATC3
12	68431621	68431628	MA0152.1.NFATC2
12	68431672	68431683	MA0102.3.CEBPA
12	68434344	68434352	MA0611.1.Dux
12	68434420	68434441	MA0528.1.ZNF263
12	68434428	68434435	MA0081.1.SPIB
12	68434428	68434449	MA0528.1.ZNF263
12	68434456	68434470	MA0518.1.Stat4
12	68434515	68434527	MA0095.2.YY1
12	68435796	68435810	MA0790.1.POU4F1
12	68435796	68435812	MA0683.1.POU4F2
12	68436259	68436275	MA0083.3.SRF
12	68436369	68436383	MA0518.1.Stat4
12	68436374	68436387	MA0744.1.SCRT2
12	68436374	68436389	MA0743.1.SCRT1
12	68436383	68436392	MA0739.1.Hic1
12	68437393	68437406	MA0507.1.POU2F2
12	68437395	68437407	MA0785.1.POU2F1
12	68437395	68437408	MA0788.1.POU3F3
12	68437395	68437409	MA0784.1.POU1F1
12	68437396	68437407	MA1115.1.POU5F1
12	68437396	68437408	MA0787.1.POU3F2
12	68437397	68437406	MA0789.1.POU3F4
12	68437425	68437444	MA0494.1.Nr1h3::Rxra
12	68437455	68437468	MA0153.2.HNF1B
12	68437457	68437467	MA0793.1.POU6F2
12	68437458	68437469	MA0907.1.HOXC13
12	68437459	68437467	MA0675.1.NKX6-2
12	68437494	68437507	MA0884.1.DUXA
12	68437495	68437506	MA0468.1.DUX4
12	68437498	68437511	MA0153.2.HNF1B
12	68437516	68437526	MA0820.1.FIGLA
12	68450202	68450214	MA0091.1.TAL1::TCF3
12	68450202	68450216	MA0832.1.Tcf21
12	68450204	68450214	MA0665.1.MSC
12	68450217	68450232	MA0142.1.Pou5f1::Sox2
12	68458413	68458426	MA0105.4.NFKB1
12	68462748	68462754	MA0151.1.Arid3a
12	68500658	68500669	MA0102.3.CEBPA
12	68507340	68507351	MA1110.1.NR1H4
12	68507667	68507678	MA0093.2.USF1
12	68509547	68509558	MA0480.1.Foxo1
12	68511659	68511670	MA0032.2.FOXC1
12	68511661	68511679	MA0620.2.MITF
12	68511665	68511675	MA0692.1.TFEB
12	68511665	68511676	MA0093.2.USF1
12	68511667	68511675	MA0831.2.TFE3
12	68511669	68511690	MA0050.2.IRF1
12	68511713	68511726	MA0135.1.Lhx3
12	68511716	68511723	MA0063.1.Nkx2-5
12	68511871	68511891	MA0073.1.RREB1
12	68511874	68511883	MA0084.1.SRY
12	68511876	68511892	MA0867.1.SOX4
12	68511877	68511892	MA0869.1.Sox11
12	68511889	68511901	MA0018.3.CREB1
12	68511891	68511903	MA0769.1.Tcf7
12	68511891	68511905	MA0523.1.TCF7L2
12	68511891	68511906	MA0768.1.LEF1
12	68511899	68511907	MA0160.1.NR4A2
12	68511930	68511942	MA0052.3.MEF2A
12	68511945	68511956	MA0689.1.TBX20
12	68512206	68512224	MA0149.1.EWSR1-FLI1
12	68512212	68512230	MA1148.1.PPARA::RXRA
12	68512214	68512229	MA0065.2.Pparg::Rxra
12	68512215	68512229	MA0512.2.Rxra
12	68512338	68512344	MA0056.1.MZF1
12	68512338	68512359	MA0528.1.ZNF263
12	68512340	68512361	MA0528.1.ZNF263
12	68512341	68512359	MA0149.1.EWSR1-FLI1
12	68512348	68512359	MA0471.1.E2F6
12	68512435	68512456	MA0528.1.ZNF263
12	68512657	68512663	MA0151.1.Arid3a
12	68513165	68513177	MA1134.1.FOS::JUNB
12	68513166	68513176	MA0099.3.FOS::JUN
12	68513239	68513252	MA0788.1.POU3F3
12	68513239	68513253	MA0784.1.POU1F1
12	68513240	68513252	MA0787.1.POU3F2
12	68513240	68513253	MA0884.1.DUXA
12	68513240	68513256	MA0912.1.Hoxd3
12	68513241	68513252	MA0715.1.PROP1
12	68513242	68513258	MA0904.1.Hoxb5
12	68513243	68513253	MA0793.1.POU6F2
12	68513244	68513254	MA0893.1.GSX2
12	68513245	68513253	MA0027.2.EN1
12	68513265	68513275	MA0691.1.TFAP4
12	68513265	68513278	MA0499.1.Myod1
12	68513275	68513285	MA0100.3.MYB
12	68513337	68513347	MA0635.1.BARHL2
12	68513337	68513352	MA0046.2.HNF1A
12	68513636	68513650	MA0489.1.JUN(var.2)
12	68513637	68513652	MA0150.2.Nfe2l2
12	68513638	68513649	MA0462.1.BATF::JUN
12	68513638	68513653	MA0591.1.Bach1::Mafk
12	68513639	68513650	MA0490.1.JUNB
12	68513639	68513651	MA1130.1.FOSL2::JUN
12	68513639	68513652	MA1141.1.FOS::JUND
12	68513640	68513650	MA1135.1.FOSB::JUNB
12	68513640	68513651	MA0841.1.NFE2
12	68513640	68513652	MA1134.1.FOS::JUNB
12	68513641	68513651	MA0099.3.FOS::JUN
12	68513681	68513693	MA0481.2.FOXP1
12	68513724	68513738	MA0030.1.FOXF2
12	68513726	68513737	MA0845.1.FOXB1
12	68513726	68513738	MA0846.1.FOXC2
12	68513727	68513738	MA1103.1.FOXK2
12	68513727	68513739	MA0481.2.FOXP1
12	68513729	68513736	MA0033.2.FOXL1
12	68513729	68513737	MA0614.1.Foxj2
12	68513788	68513802	MA0512.2.Rxra
12	68513794	68513802	MA0693.2.VDR
12	68513974	68513980	MA0089.1.MAFG::NFE2L1
12	68513975	68513987	MA0695.1.ZBTB7C
12	68513991	68514001	MA0642.1.EN2
12	68513992	68514000	MA0875.1.BARX1
12	68515034	68515049	MA0517.1.STAT1::STAT2
12	68515051	68515061	MA0595.1.SREBF1
12	68515076	68515087	MA0493.1.Klf1
12	68515076	68515089	MA1107.1.KLF9
12	68515077	68515087	MA0599.1.KLF5
12	68515077	68515088	MA0746.1.SP3
12	68515077	68515092	MA0516.1.SP2
12	68515077	68515097	MA0073.1.RREB1
12	68515080	68515100	MA0073.1.RREB1
12	68515089	68515101	MA0695.1.ZBTB7C
12	68528456	68528470	MA0772.1.IRF7
12	68528456	68528471	MA1419.1.IRF4
12	68528512	68528523	MA0442.2.SOX10
12	68528980	68528992	MA0041.1.Foxd3
12	68530464	68530476	MA0155.1.INSM1
12	68530620	68530634	MA0679.1.ONECUT1
12	68530832	68530842	MA0515.1.Sox6
12	68530850	68530865	MA0653.1.IRF9
12	68530851	68530865	MA1420.1.IRF5
12	68530851	68530866	MA1419.1.IRF4
12	68531074	68531083	MA0619.1.LIN54
12	68531112	68531122	MA0599.1.KLF5
12	68531112	68531123	MA0746.1.SP3
12	68531124	68531134	MA0755.1.CUX2
12	68531165	68531176	MA0076.2.ELK4
12	68531277	68531285	MA0259.1.ARNT::HIF1A
12	68531277	68531287	MA1106.1.HIF1A
12	68531402	68531423	MA0528.1.ZNF263
12	68531412	68531424	MA0769.1.Tcf7
12	68531412	68531427	MA0768.1.LEF1
12	68531421	68531433	MA0091.1.TAL1::TCF3
12	68531422	68531434	MA0817.1.BHLHE23
12	68531423	68531433	MA0623.1.Neurog1
12	68531424	68531432	MA0607.1.Bhlha15
12	68531458	68531469	MA0002.2.RUNX1
12	68531663	68531675	MA1125.1.ZNF384
12	68531664	68531676	MA1125.1.ZNF384
12	68534227	68534242	MA0732.1.EGR3
12	68534229	68534240	MA0472.2.EGR2
12	68534607	68534619	MA0091.1.TAL1::TCF3
12	68534609	68534619	MA0816.1.Ascl2
12	68547122	68547131	MA0078.1.Sox17
12	68547129	68547140	MA0462.1.BATF::JUN
12	68547130	68547141	MA0490.1.JUNB
12	68547130	68547143	MA1137.1.FOSL1::JUNB
12	68547131	68547141	MA1132.1.JUN::JUNB
12	68547132	68547141	MA0655.1.JDP2
12	68547146	68547154	MA0143.3.Sox2
12	68551169	68551179	MA0643.1.Esrrg
12	68551169	68551180	MA0141.3.ESRRB
12	68551213	68551226	MA0488.1.JUN
12	68551314	68551324	MA0625.1.NFATC3
12	68551376	68551387	MA1120.1.SOX13
12	68551476	68551485	MA0739.1.Hic1
12	68551581	68551589	MA0693.2.VDR
12	68551587	68551603	MA0510.2.RFX5
12	68551596	68551606	MA0100.3.MYB
12	68551673	68551688	MA0497.1.MEF2C
12	68551675	68551687	MA0660.1.MEF2B
12	68551675	68551688	MA0135.1.Lhx3
12	68551676	68551685	MA0619.1.LIN54
12	68553634	68553645	MA0601.1.Arid3b
12	68563073	68563083	MA0763.1.ETV3
12	68563249	68563261	MA0091.1.TAL1::TCF3
12	68563289	68563299	MA0691.1.TFAP4
12	68566625	68566636	MA0478.1.FOSL2
12	68569011	68569022	MA0610.1.DMRT3
12	68569016	68569031	MA1105.1.GRHL2
12	68569035	68569041	MA0006.1.Ahr::Arnt
12	68569210	68569219	MA0511.2.RUNX2
12	68569210	68569220	MA0684.1.RUNX3
12	68569213	68569225	MA1125.1.ZNF384
12	68569248	68569262	MA0463.1.Bcl6
12	68569251	68569265	MA0772.1.IRF7
12	68569325	68569346	MA1418.1.IRF3
12	68569330	68569345	MA0653.1.IRF9
12	68569331	68569345	MA0772.1.IRF7
12	68569331	68569346	MA1419.1.IRF4
12	68569332	68569350	MA0051.1.IRF2
12	68569369	68569379	MA0595.1.SREBF1
12	68569451	68569463	MA0155.1.INSM1
12	68569456	68569466	MA0107.1.RELA
12	68569509	68569520	MA0480.1.Foxo1
12	68569536	68569547	MA1117.1.RELB
12	68569608	68569622	MA0687.1.SPIC
12	68569642	68569653	MA1127.1.FOSB::JUN
12	68569642	68569654	MA0840.1.Creb5
12	68569855	68569868	MA0488.1.JUN
12	68569858	68569871	MA0884.1.DUXA
12	68569963	68569975	MA0091.1.TAL1::TCF3
12	68569963	68569976	MA1123.1.TWIST1
12	68569965	68569975	MA0623.1.Neurog1
12	68570475	68570487	MA0846.1.FOXC2
12	68570535	68570545	MA0508.2.PRDM1
12	68570539	68570554	MA0492.1.JUND(var.2)
12	68570542	68570554	MA0656.1.JDP2(var.2)
12	68570660	68570673	MA1123.1.TWIST1
12	68570662	68570672	MA0665.1.MSC
12	68570773	68570784	MA0161.2.NFIC
12	68570804	68570825	MA0050.2.IRF1
12	68570813	68570823	MA0625.1.NFATC3
12	68570838	68570854	MA1119.1.SIX2
12	68570842	68570853	MA1118.1.SIX1
12	68570843	68570854	MA0713.1.PHOX2A
12	68571353	68571371	MA0149.1.EWSR1-FLI1
12	68571771	68571782	MA0493.1.Klf1
12	68571771	68571784	MA1107.1.KLF9
12	68571772	68571783	MA0746.1.SP3
12	68571772	68571784	MA0747.1.SP8
12	68571773	68571784	MA0039.3.KLF4
12	68572136	68572153	MA0898.1.Hmx3
12	68572138	68572149	MA0465.1.CDX2
12	68572139	68572150	MA0899.1.HOXA10
12	68572140	68572149	MA0878.1.CDX1
12	68572140	68572150	MA0913.1.Hoxd9
12	68572186	68572201	MA1105.1.GRHL2
12	68572188	68572200	MA0647.1.GRHL1
12	68572189	68572199	MA0145.3.TFCP2
12	68572225	68572235	MA0461.2.Atoh1
12	68572238	68572252	MA0772.1.IRF7
12	68572259	68572272	MA0698.1.ZBTB18
12	68572275	68572282	MA0081.1.SPIB
12	68572359	68572367	MA0143.3.Sox2
12	68572385	68572400	MA0870.1.Sox1
12	68572417	68572432	MA0492.1.JUND(var.2)
12	68572418	68572431	MA0488.1.JUN
12	68572419	68572432	MA0833.1.ATF4
12	68572420	68572431	MA1131.1.FOSL2::JUN(var.2)
12	68572728	68572740	MA0639.1.DBP
12	68574854	68574865	MA0519.1.Stat5a::Stat5b
12	68574857	68574870	MA0771.1.HSF4
12	68574941	68574952	MA0470.1.E2F4
12	68574952	68574965	MA1123.1.TWIST1
12	68574953	68574966	MA1109.1.NEUROD1
12	68574985	68574992	MA0164.1.Nr2e3
12	68574998	68575008	MA0625.1.NFATC3
12	68574999	68575006	MA0152.1.NFATC2
12	68575015	68575032	MA1114.1.PBX3
12	68575017	68575029	MA1113.1.PBX2
12	68575145	68575151	MA0151.1.Arid3a
12	68575232	68575241	MA0676.1.Nr2e1
12	68575233	68575245	MA0846.1.FOXC2
12	68575250	68575263	MA0698.1.ZBTB18
12	68575251	68575263	MA0783.1.PKNOX2
12	68575255	68575263	MA0807.1.TBX5
12	68575275	68575285	MA0665.1.MSC
12	68575275	68575288	MA0499.1.Myod1
12	68575282	68575295	MA1141.1.FOS::JUND
12	68578002	68578013	MA0480.1.Foxo1
12	68578098	68578109	MA1150.1.RORB
12	68578099	68578112	MA0017.2.NR2F1
12	68580756	68580765	MA0745.1.SNAI2
12	68583544	68583556	MA0639.1.DBP
12	68583546	68583557	MA0025.1.NFIL3
12	68583569	68583579	MA0109.1.HLTF
12	68583570	68583581	MA0035.3.Gata1
12	68583577	68583586	MA0077.1.SOX9
12	68583602	68583612	MA0648.1.GSC
12	68583603	68583611	MA0712.1.OTX2
12	68583625	68583639	MA0736.1.GLIS2
12	68583670	68583680	MA0691.1.TFAP4
12	68583670	68583681	MA0500.1.Myog
12	68583679	68583690	MA0002.2.RUNX1
12	68583684	68583697	MA0507.1.POU2F2
12	68583740	68583751	MA0715.1.PROP1
12	68583747	68583761	MA0489.1.JUN(var.2)
12	68583750	68583761	MA0490.1.JUNB
12	68583750	68583762	MA1130.1.FOSL2::JUN
12	68583750	68583763	MA1141.1.FOS::JUND
12	68583751	68583761	MA1135.1.FOSB::JUNB
12	68583751	68583762	MA0841.1.NFE2
12	68583751	68583763	MA1134.1.FOS::JUNB
12	68583751	68583765	MA1101.1.BACH2
12	68583752	68583761	MA0655.1.JDP2
12	68583752	68583762	MA0099.3.FOS::JUN
12	68583752	68583767	MA0501.1.MAF::NFE2
12	68583765	68583775	MA0038.1.Gfi1
12	68583849	68583861	MA1125.1.ZNF384
12	68583854	68583868	MA0772.1.IRF7
12	68584180	68584201	MA0050.2.IRF1
12	68594821	68594833	MA0785.1.POU2F1
12	68597137	68597148	MA0465.1.CDX2
12	68597138	68597149	MA0899.1.HOXA10
12	68597138	68597150	MA0911.1.Hoxa11
12	68597139	68597148	MA0878.1.CDX1
12	68597139	68597149	MA0650.1.HOXA13
12	68597399	68597408	MA0122.2.NKX3-2
12	68597412	68597422	MA0672.1.NKX2-3
12	68597413	68597422	MA0673.1.NKX2-8
12	68597431	68597441	MA0635.1.BARHL2
12	68597440	68597452	MA0782.1.PKNOX1
12	68597442	68597454	MA0070.1.PBX1
12	68597451	68597462	MA0842.1.NRL
12	68597451	68597463	MA0117.2.Mafb
12	68597457	68597470	MA0017.2.NR2F1
12	68598145	68598151	MA0130.1.ZNF354C
12	68598147	68598158	MA1110.1.NR1H4
12	68598301	68598314	MA1121.1.TEAD2
12	68598303	68598311	MA0808.1.TEAD3
12	68603688	68603699	MA0845.1.FOXB1
12	68603688	68603700	MA0052.3.MEF2A
12	68603791	68603802	MA0480.1.Foxo1
12	68603791	68603812	MA0050.2.IRF1
12	68603797	68603807	MA1152.1.SOX15
12	68603798	68603810	MA0041.1.Foxd3
12	68603826	68603838	MA0095.2.YY1
12	68603865	68603880	MA0517.1.STAT1::STAT2
12	68603905	68603918	MA1104.1.GATA6
12	68603908	68603916	MA0037.3.GATA3
12	68605138	68605145	MA0847.1.FOXD2
12	68605138	68605146	MA0614.1.Foxj2
12	68605170	68605180	MA0780.1.PAX3
12	68605311	68605332	MA0050.2.IRF1
12	68605497	68605508	MA0681.1.Phox2b
12	68605502	68605517	MA0148.3.FOXA1
12	68605503	68605515	MA0041.1.Foxd3
12	68615245	68615257	MA1125.1.ZNF384
12	68617066	68617076	MA0596.1.SREBF2
12	68617150	68617161	MA0493.1.Klf1
12	68617150	68617164	MA0740.1.KLF14
12	68617151	68617161	MA0599.1.KLF5
12	68617151	68617162	MA0079.3.SP1
12	68617181	68617201	MA0073.1.RREB1
12	68617203	68617217	MA0463.1.Bcl6
12	68617237	68617250	MA0770.1.HSF2
12	68617362	68617373	MA0610.1.DMRT3
12	68617406	68617418	MA0660.1.MEF2B
12	68619543	68619557	MA0736.1.GLIS2
12	68619676	68619690	MA0080.4.SPI1
12	68619680	68619687	MA0081.1.SPIB
12	68619685	68619693	MA0160.1.NR4A2
12	68625201	68625212	MA0491.1.JUND
12	68625201	68625213	MA1134.1.FOS::JUNB
12	68625202	68625211	MA0655.1.JDP2
12	68625202	68625212	MA0099.3.FOS::JUN
12	68625222	68625233	MA0035.3.Gata1
12	68630263	68630272	MA0511.2.RUNX2
12	68630263	68630273	MA0684.1.RUNX3
12	68630293	68630310	MA0896.1.Hmx1
12	68630296	68630306	MA0890.1.GBX2
12	68630297	68630305	MA0885.1.Dlx2
12	68630298	68630312	MA0756.1.ONECUT2
12	68630301	68630311	MA0755.1.CUX2
12	68630301	68630313	MA0070.1.PBX1
12	68630357	68630370	MA0813.1.TFAP2B(var.3)
12	68630378	68630386	MA1153.1.Smad4
12	68631015	68631028	MA0788.1.POU3F3
12	68631015	68631029	MA0784.1.POU1F1
12	68631016	68631027	MA1115.1.POU5F1
12	68631016	68631028	MA0787.1.POU3F2
12	68631462	68631477	MA0497.1.MEF2C
12	68631464	68631476	MA0660.1.MEF2B
12	68631740	68631757	MA0629.1.Rhox11
12	68631755	68631769	MA0080.4.SPI1
12	68633844	68633858	MA0790.1.POU4F1
12	68633844	68633860	MA0683.1.POU4F2
12	68633856	68633871	MA0108.2.TBP
12	68634795	68634813	MA0149.1.EWSR1-FLI1
12	68634803	68634814	MA0471.1.E2F6
12	68635223	68635235	MA0481.2.FOXP1
12	68635246	68635262	MA0868.1.SOX8
12	68635317	68635330	MA0513.1.SMAD2::SMAD3::SMAD4
12	68635395	68635406	MA0032.2.FOXC1
12	68635401	68635418	MA0631.1.Six3
12	68635483	68635495	MA1125.1.ZNF384
12	68635485	68635496	MA0032.2.FOXC1
12	68636846	68636859	MA0778.1.NFKB2
12	68636993	68637008	MA0870.1.Sox1
12	68647654	68647661	MA0087.1.Sox5
12	68647657	68647667	MA0514.1.Sox3
12	68647670	68647678	MA0693.2.VDR
12	68647762	68647773	MA0035.3.Gata1
12	68647763	68647774	MA0482.1.Gata4
12	68650344	68650356	MA0155.1.INSM1
12	68650346	68650356	MA0767.1.GCM2
12	68650951	68650959	MA0705.1.Lhx8
12	68651009	68651020	MA0059.1.MAX::MYC
12	68651141	68651152	MA0519.1.Stat5a::Stat5b
12	68651142	68651156	MA0463.1.Bcl6
12	68651222	68651231	MA0077.1.SOX9
12	68651222	68651232	MA0515.1.Sox6
12	68651253	68651266	MA0616.1.Hes2
12	68651255	68651268	MA1108.1.MXI1
12	68651256	68651268	MA0147.3.MYC
12	68651257	68651267	MA0823.1.HEY1
12	68651259	68651265	MA0004.1.Arnt
12	68653197	68653214	MA0883.1.Dmbx1
12	68653199	68653210	MA0467.1.Crx
12	68653206	68653217	MA0715.1.PROP1
12	68653212	68653222	MA1142.1.FOSL1::JUND
12	68653212	68653223	MA0841.1.NFE2
12	68653212	68653224	MA1134.1.FOS::JUNB
12	68653213	68653222	MA0655.1.JDP2
12	68653213	68653223	MA0099.3.FOS::JUN
12	68653239	68653253	MA0489.1.JUN(var.2)
12	68653242	68653259	MA1114.1.PBX3
12	68653243	68653254	MA0491.1.JUND
12	68653244	68653256	MA1113.1.PBX2
12	68653466	68653487	MA0495.2.MAFF
12	68661751	68661761	MA0508.2.PRDM1
12	68662006	68662015	MA0676.1.Nr2e1
12	68662066	68662076	MA1132.1.JUN::JUNB
12	68662067	68662076	MA0655.1.JDP2
12	68662080	68662101	MA0528.1.ZNF263
12	68663629	68663637	MA0719.1.RHOXF1
12	68671365	68671382	MA0898.1.Hmx3
12	68671367	68671383	MA0867.1.SOX4
12	68671368	68671383	MA0866.1.SOX21
12	68671642	68671657	MA0497.1.MEF2C
12	68671644	68671656	MA0052.3.MEF2A
12	68671747	68671758	MA0746.1.SP3
12	68671747	68671759	MA0747.1.SP8
12	68671757	68671768	MA0079.3.SP1
12	68671757	68671772	MA0516.1.SP2
12	68673105	68673117	MA0660.1.MEF2B
12	68673133	68673146	MA1104.1.GATA6
12	68673156	68673170	MA0602.1.Arid5a
12	68675234	68675243	MA0077.1.SOX9
12	68675234	68675244	MA1152.1.SOX15
12	68675639	68675651	MA1421.1.TCF7L1
12	68675679	68675692	MA1123.1.TWIST1
12	68675680	68675693	MA1109.1.NEUROD1
12	68677680	68677686	MA0151.1.Arid3a
12	68677777	68677784	MA0081.1.SPIB
12	68677903	68677915	MA0041.1.Foxd3
12	68682436	68682446	MA0913.1.Hoxd9
12	68682439	68682445	MA0151.1.Arid3a
12	68682443	68682452	MA0676.1.Nr2e1
12	68682469	68682490	MA0528.1.ZNF263
12	68684199	68684213	MA0072.1.RORA(var.2)
12	68684200	68684212	MA1151.1.RORC
12	68684202	68684212	MA0071.1.RORA
12	68684202	68684213	MA1150.1.RORB
12	68684375	68684391	MA0083.3.SRF
12	68684398	68684408	MA0109.1.HLTF
12	68684463	68684475	MA1421.1.TCF7L1
12	68685355	68685365	MA1116.1.RBPJ
12	68685360	68685376	MA1119.1.SIX2
12	68685364	68685375	MA1118.1.SIX1
12	68685368	68685374	MA0089.1.MAFG::NFE2L1
12	68685404	68685416	MA0769.1.Tcf7
12	68685404	68685419	MA0065.2.Pparg::Rxra
12	68685492	68685503	MA0468.1.DUX4
12	68685641	68685660	MA0494.1.Nr1h3::Rxra
12	68685697	68685704	MA0498.2.MEIS1
12	68685697	68685705	MA0774.1.MEIS2
12	68687281	68687290	MA0724.1.VENTX
12	68687281	68687291	MA0893.1.GSX2
12	68687282	68687290	MA0666.1.MSX1
12	68687321	68687333	MA1130.1.FOSL2::JUN
12	68687321	68687334	MA1141.1.FOS::JUND
12	68687322	68687334	MA1134.1.FOS::JUNB
12	68687323	68687333	MA0099.3.FOS::JUN
12	68687398	68687404	MA0089.1.MAFG::NFE2L1
12	68691246	68691264	MA0051.1.IRF2
12	68700433	68700445	MA0785.1.POU2F1
12	68700433	68700446	MA0788.1.POU3F3
12	68700433	68700447	MA0784.1.POU1F1
12	68700434	68700445	MA1115.1.POU5F1
12	68700434	68700446	MA0787.1.POU3F2
12	68700435	68700444	MA0792.1.POU5F1B
12	68700458	68700476	MA0140.2.GATA1::TAL1
12	68700506	68700518	MA0091.1.TAL1::TCF3
12	68700506	68700519	MA1123.1.TWIST1
12	68700506	68700520	MA0832.1.Tcf21
12	68700507	68700520	MA1109.1.NEUROD1
12	68700508	68700518	MA0665.1.MSC
12	68701358	68701374	MA0868.1.SOX8
12	68701485	68701494	MA0745.1.SNAI2
12	68701550	68701565	MA0497.1.MEF2C
12	68701552	68701564	MA0660.1.MEF2B
12	68710917	68710931	MA0790.1.POU4F1
12	68710917	68710933	MA0683.1.POU4F2
12	68710919	68710930	MA0465.1.CDX2
12	68711021	68711035	MA0696.1.ZIC1
12	68711022	68711033	MA0103.3.ZEB1
12	68711221	68711238	MA0898.1.Hmx3
12	68713243	68713256	MA0800.1.EOMES
12	68713248	68713259	MA0479.1.FOXH1
12	68716776	68716797	MA1418.1.IRF3
12	68716780	68716792	MA0846.1.FOXC2
12	68716831	68716845	MA0512.2.Rxra
12	68724049	68724064	MA0258.2.ESR2
12	68724107	68724122	MA0517.1.STAT1::STAT2
12	68724129	68724140	MA0137.3.STAT1
12	68724129	68724143	MA0518.1.Stat4
12	68724963	68724973	MA0625.1.NFATC3
12	68724964	68724971	MA0152.1.NFATC2
12	68724969	68724980	MA0762.1.ETV2
12	68724969	68724982	MA0750.2.ZBTB7A
12	68724970	68724980	MA0759.1.ELK3
12	68724987	68725000	MA1124.1.ZNF24
12	68724999	68725014	MA0142.1.Pou5f1::Sox2
12	68725002	68725018	MA0627.1.Pou2f3
12	68725004	68725015	MA1115.1.POU5F1
12	68725004	68725016	MA0787.1.POU3F2
12	68725877	68725889	MA0524.2.TFAP2C
12	68725976	68725989	MA1121.1.TEAD2
12	68725977	68725987	MA0809.1.TEAD4
12	68725978	68725986	MA0808.1.TEAD3
12	68726077	68726091	MA1102.1.CTCFL
12	68726292	68726301	MA0671.1.NFIX
12	68726292	68726302	MA0670.1.NFIA
12	68727576	68727591	MA0065.2.Pparg::Rxra
12	68727576	68727593	MA0115.1.NR1H2::RXRA
12	68727583	68727592	MA0676.1.Nr2e1
12	68727833	68727844	MA0465.1.CDX2
12	68727977	68727988	MA0035.3.Gata1
12	68727978	68727989	MA0482.1.Gata4
12	68728041	68728047	MA0056.1.MZF1
12	68728045	68728059	MA0163.1.PLAG1
12	68728079	68728089	MA0684.1.RUNX3
12	68739662	68739668	MA0006.1.Ahr::Arnt
12	68743542	68743553	MA0476.1.FOS
12	68749215	68749225	MA0793.1.POU6F2
12	68750200	68750219	MA0139.1.CTCF
12	68752557	68752572	MA0484.1.HNF4G
12	68752558	68752572	MA0512.2.Rxra
12	68752558	68752574	MA0114.3.Hnf4a
12	68752817	68752823	MA0151.1.Arid3a
12	68752872	68752881	MA0676.1.Nr2e1
12	68753000	68753006	MA0151.1.Arid3a
12	68753043	68753055	MA0095.2.YY1
12	68754293	68754304	MA0899.1.HOXA10
12	68754294	68754304	MA0909.1.HOXD13
12	68754295	68754307	MA1125.1.ZNF384
12	68757664	68757679	MA0148.3.FOXA1
12	68757665	68757676	MA0480.1.Foxo1
12	68757668	68757680	MA0047.2.Foxa2
12	68757675	68757690	MA0520.1.Stat6
12	68757675	68757692	MA0731.1.BCL6B
12	68757681	68757695	MA0835.1.BATF3
12	68757682	68757698	MA1126.1.FOS::JUN(var.2)
12	68757714	68757735	MA0050.2.IRF1
12	68757721	68757733	MA0041.1.Foxd3
12	68757729	68757746	MA1154.1.ZNF282
12	68757735	68757752	MA0685.1.SP4
12	68757737	68757748	MA0493.1.Klf1
12	68757737	68757751	MA0740.1.KLF14
12	68757737	68757752	MA0742.1.Klf12
12	68757739	68757750	MA0039.3.KLF4
12	68759123	68759136	MA1100.1.ASCL1
12	68759185	68759195	MA0763.1.ETV3
12	68759201	68759219	MA0149.1.EWSR1-FLI1
12	68759224	68759234	MA1116.1.RBPJ
12	68759265	68759276	MA0079.3.SP1
12	68759267	68759278	MA0741.1.KLF16
12	68759268	68759278	MA0753.1.ZNF740
12	68759301	68759316	MA0516.1.SP2
12	68759304	68759315	MA0079.3.SP1
12	68759347	68759358	MA0480.1.Foxo1
12	68759366	68759382	MA0683.1.POU4F2
12	68759424	68759436	MA0794.1.PROX1
12	68759938	68759953	MA0108.2.TBP
12	68759978	68759986	MA0607.1.Bhlha15
12	68759981	68759992	MA0610.1.DMRT3
12	68760927	68760934	MA0498.2.MEIS1
12	68760927	68760935	MA0774.1.MEIS2
12	68760946	68760957	MA0519.1.Stat5a::Stat5b
12	68760948	68760963	MA0150.2.Nfe2l2
12	68760949	68760960	MA0594.1.Hoxa9
12	68760949	68760964	MA0591.1.Bach1::Mafk
12	68760951	68760965	MA1101.1.BACH2
12	68761192	68761203	MA0713.1.PHOX2A
12	68761195	68761205	MA0634.1.ALX3
12	68761196	68761204	MA0701.1.LHX9
12	68761743	68761758	MA0743.1.SCRT1
12	68761783	68761797	MA0757.1.ONECUT3
12	68761783	68761800	MA0851.1.Foxj3
12	68761785	68761797	MA0846.1.FOXC2
12	68762324	68762337	MA1108.1.MXI1
12	68762325	68762336	MA0059.1.MAX::MYC
12	68762325	68762337	MA0147.3.MYC
12	68762326	68762336	MA0058.3.MAX
12	68762326	68762337	MA0093.2.USF1
12	68762328	68762334	MA0004.1.Arnt
12	68764082	68764100	MA1149.1.RARA::RXRG
12	68764087	68764101	MA0072.1.RORA(var.2)
12	68764088	68764100	MA1151.1.RORC
12	68764090	68764100	MA0071.1.RORA
12	68764090	68764101	MA1150.1.RORB
12	68764124	68764140	MA1119.1.SIX2
12	68764128	68764139	MA1118.1.SIX1
12	68764147	68764163	MA1126.1.FOS::JUN(var.2)
12	68764153	68764163	MA0633.1.Twist2
12	68764159	68764170	MA0842.1.NRL
12	68764159	68764171	MA0117.2.Mafb
12	68767086	68767104	MA0149.1.EWSR1-FLI1
12	68767877	68767890	MA1124.1.ZNF24
12	68767881	68767894	MA1124.1.ZNF24
12	68767885	68767898	MA1124.1.ZNF24
12	68767955	68767969	MA0030.1.FOXF2
12	68767955	68767972	MA0851.1.Foxj3
12	68767957	68767969	MA0846.1.FOXC2
12	68767957	68767971	MA0852.2.FOXK1
12	68767958	68767969	MA1103.1.FOXK2
12	68767958	68767970	MA0481.2.FOXP1
12	68767960	68767967	MA0033.2.FOXL1
12	68767960	68767968	MA0614.1.Foxj2
12	68767960	68767969	MA0084.1.SRY
12	68768160	68768170	MA0824.1.ID4
12	68768162	68768179	MA0851.1.Foxj3
12	68768163	68768179	MA1119.1.SIX2
12	68768164	68768178	MA0852.2.FOXK1
12	68768165	68768176	MA1103.1.FOXK2
12	68768165	68768177	MA0481.2.FOXP1
12	68768167	68768174	MA0033.2.FOXL1
12	68768167	68768175	MA0157.2.FOXO3
12	68768215	68768232	MA0631.1.Six3
12	68768373	68768382	MA0739.1.Hic1
12	68768377	68768387	MA0684.1.RUNX3
12	68769940	68769951	MA0483.1.Gfi1b
12	68769962	68769972	MA0665.1.MSC
12	68769962	68769975	MA0499.1.Myod1
12	68769994	68770011	MA0685.1.SP4
12	68769996	68770007	MA0493.1.Klf1
12	68769996	68770009	MA1107.1.KLF9
12	68769996	68770010	MA0740.1.KLF14
12	68769996	68770011	MA0742.1.Klf12
12	68769997	68770007	MA0599.1.KLF5
12	68769997	68770008	MA0746.1.SP3
12	68769997	68770009	MA0747.1.SP8
12	68769998	68770013	MA0732.1.EGR3
12	68769998	68770014	MA0733.1.EGR4
12	68770000	68770011	MA0472.2.EGR2
12	68770002	68770015	MA1107.1.KLF9
12	68770004	68770015	MA0039.3.KLF4
12	68772378	68772393	MA0484.1.HNF4G
12	68772385	68772393	MA0693.2.VDR
12	68772386	68772401	MA0505.1.Nr5a2
12	68772389	68772399	MA0071.1.RORA
12	68772389	68772400	MA0592.2.Esrra
12	68781317	68781327	MA0508.2.PRDM1
12	68781317	68781332	MA0517.1.STAT1::STAT2
12	68781355	68781365	MA0595.1.SREBF1
12	68802167	68802179	MA1125.1.ZNF384
12	68802169	68802181	MA0773.1.MEF2D
12	68802171	68802185	MA0757.1.ONECUT3
12	68802173	68802184	MA0715.1.PROP1
12	68802174	68802187	MA0135.1.Lhx3
12	68810675	68810696	MA0495.2.MAFF
12	68810678	68810689	MA0462.1.BATF::JUN
12	68810679	68810690	MA0478.1.FOSL2
12	68810679	68810691	MA1130.1.FOSL2::JUN
12	68810679	68810692	MA1141.1.FOS::JUND
12	68810680	68810691	MA0476.1.FOS
12	68810680	68810692	MA1134.1.FOS::JUNB
12	68810769	68810788	MA0139.1.CTCF
12	68810770	68810785	MA0484.1.HNF4G
12	68812169	68812177	MA0831.2.TFE3
12	68812390	68812403	MA0788.1.POU3F3
12	68814155	68814164	MA0671.1.NFIX
12	68814155	68814165	MA0670.1.NFIA
12	68814170	68814191	MA0050.2.IRF1
12	68814172	68814182	MA0508.2.PRDM1
12	68814185	68814200	MA0505.1.Nr5a2
12	68814188	68814198	MA0071.1.RORA
12	68814188	68814199	MA0592.2.Esrra
12	68814189	68814199	MA0643.1.Esrrg
12	68814189	68814200	MA0141.3.ESRRB
12	68814191	68814199	MA0160.1.NR4A2
12	68814487	68814498	MA0899.1.HOXA10
12	68814488	68814498	MA0913.1.Hoxd9
12	68814593	68814604	MA0480.1.Foxo1
12	68814596	68814606	MA0625.1.NFATC3
12	68814630	68814640	MA0650.1.HOXA13
12	68836411	68836426	MA0484.1.HNF4G
12	68836492	68836505	MA0833.1.ATF4
12	68836497	68836510	MA0744.1.SCRT2
12	68836497	68836512	MA0743.1.SCRT1
12	68836916	68836922	MA0056.1.MZF1
12	68836916	68836926	MA0101.1.REL
12	68836916	68836929	MA0105.4.NFKB1
12	68842008	68842019	MA0646.1.GCM1
12	68842686	68842697	MA0060.3.NFYA
12	68842714	68842720	MA0089.1.MAFG::NFE2L1
12	68842745	68842755	MA0795.1.SMAD3
12	68843060	68843070	MA0595.1.SREBF1
12	68843144	68843159	MA0142.1.Pou5f1::Sox2
12	68844779	68844786	MA0164.1.Nr2e3
12	68844790	68844800	MA0670.1.NFIA
12	68844801	68844812	MA0137.3.STAT1
12	68844816	68844828	MA1125.1.ZNF384
12	68844933	68844939	MA0056.1.MZF1
12	68844952	68844965	MA1124.1.ZNF24
12	68845106	68845117	MA0462.1.BATF::JUN
12	68845189	68845203	MA0463.1.Bcl6
12	68845201	68845214	MA1107.1.KLF9
12	68845413	68845422	MA0676.1.Nr2e1
12	68845413	68845426	MA0884.1.DUXA
12	68845414	68845425	MA0468.1.DUX4
12	68845415	68845427	MA0070.1.PBX1
12	68845418	68845426	MA0611.1.Dux
12	68845429	68845440	MA1115.1.POU5F1
12	68845436	68845450	MA0489.1.JUN(var.2)
12	68845439	68845450	MA0490.1.JUNB
12	68845439	68845452	MA1128.1.FOSL1::JUN
12	68845440	68845450	MA1132.1.JUN::JUNB
12	68845702	68845714	MA0091.1.TAL1::TCF3
12	68846694	68846710	MA0867.1.SOX4
12	68846695	68846710	MA0869.1.Sox11
12	68848869	68848885	MA0912.1.Hoxd3
12	68848870	68848887	MA0896.1.Hmx1
12	68848871	68848887	MA0904.1.Hoxb5
12	68848871	68848888	MA0910.1.Hoxd8
12	68848873	68848883	MA0893.1.GSX2
12	68848873	68848884	MA0899.1.HOXA10
12	68848874	68848882	MA0675.1.NKX6-2
12	68848874	68848884	MA0913.1.Hoxd9
12	68848877	68848883	MA0151.1.Arid3a
12	68848946	68848957	MA0842.1.NRL
12	68848946	68848958	MA0117.2.Mafb
12	68849013	68849024	MA0442.2.SOX10
12	68849537	68849543	MA0151.1.Arid3a
12	68849652	68849663	MA0442.2.SOX10
12	68849681	68849695	MA0029.1.Mecom
12	68849686	68849700	MA0029.1.Mecom
12	68849708	68849716	MA0125.1.Nobox
12	68849711	68849720	MA0597.1.THAP1
12	68849902	68849913	MA0076.2.ELK4
12	68849942	68849956	MA1102.1.CTCFL
12	68849974	68849983	MA0078.1.Sox17
12	68850224	68850239	MA0869.1.Sox11
12	68850248	68850258	MA0820.1.FIGLA
12	68851811	68851828	MA0112.3.ESR1
12	68852796	68852808	MA0639.1.DBP
12	68852798	68852809	MA0025.1.NFIL3
12	68852802	68852813	MA1118.1.SIX1
12	68856349	68856365	MA0912.1.Hoxd3
12	68856351	68856367	MA0904.1.Hoxb5
12	68856353	68856363	MA0887.1.EVX1
12	68856388	68856399	MA0686.1.SPDEF
12	68856815	68856836	MA0050.2.IRF1
12	68856817	68856832	MA0517.1.STAT1::STAT2
12	68856821	68856842	MA0050.2.IRF1
12	68856823	68856838	MA0517.1.STAT1::STAT2
12	68856846	68856855	MA0084.1.SRY
12	68856914	68856923	MA0671.1.NFIX
12	68856914	68856924	MA0670.1.NFIA
12	68857355	68857367	MA0769.1.Tcf7
12	68857355	68857370	MA0768.1.LEF1
12	68857356	68857370	MA0856.1.RXRG
12	68857356	68857372	MA0114.3.Hnf4a
12	68858764	68858779	MA0258.2.ESR2
12	68858768	68858779	MA0646.1.GCM1
12	68872938	68872945	MA0164.1.Nr2e3
12	68873676	68873688	MA1130.1.FOSL2::JUN
12	68873676	68873689	MA1141.1.FOS::JUND
12	68873677	68873687	MA1135.1.FOSB::JUNB
12	68873677	68873688	MA0476.1.FOS
12	68873677	68873689	MA1134.1.FOS::JUNB
12	68873678	68873687	MA0655.1.JDP2
12	68873678	68873688	MA0099.3.FOS::JUN
12	68873707	68873722	MA0142.1.Pou5f1::Sox2
12	68873711	68873724	MA0788.1.POU3F3
12	68873712	68873724	MA0787.1.POU3F2
12	68874224	68874235	MA0899.1.HOXA10
12	68874225	68874234	MA0878.1.CDX1
12	68874225	68874235	MA0909.1.HOXD13
12	68874234	68874245	MA0040.1.Foxq1
12	68874237	68874252	MA0148.3.FOXA1
12	68874239	68874252	MA0507.1.POU2F2
12	68874622	68874633	MA0040.1.Foxq1
12	68874640	68874651	MA0478.1.FOSL2
12	68874659	68874672	MA0770.1.HSF2
12	68875316	68875325	MA0878.1.CDX1
12	68875316	68875326	MA0905.1.HOXC10
12	68875319	68875326	MA0847.1.FOXD2
12	68875319	68875327	MA0614.1.Foxj2
12	68875407	68875418	MA0519.1.Stat5a::Stat5b
12	68875408	68875422	MA0463.1.Bcl6
12	68875444	68875451	MA0498.2.MEIS1
12	68875444	68875452	MA0774.1.MEIS2
12	68875453	68875465	MA0095.2.YY1
12	68876611	68876623	MA0091.1.TAL1::TCF3
12	68876613	68876623	MA0816.1.Ascl2
12	68876649	68876657	MA0774.1.MEIS2
12	68876669	68876679	MA0100.3.MYB
12	68876674	68876695	MA0050.2.IRF1
12	68876751	68876762	MA0479.1.FOXH1
12	68877632	68877641	MA0619.1.LIN54
12	68881848	68881856	MA0719.1.RHOXF1
12	68884434	68884442	MA0037.3.GATA3
12	68885719	68885728	MA0671.1.NFIX
12	68885719	68885729	MA0670.1.NFIA
12	68891056	68891071	MA0497.1.MEF2C
12	68891057	68891069	MA1125.1.ZNF384
12	68891058	68891070	MA1125.1.ZNF384
12	68891674	68891682	MA0693.2.VDR
12	68891687	68891701	MA0489.1.JUN(var.2)
12	68891687	68891706	MA0496.2.MAFK
12	68891688	68891703	MA0150.2.Nfe2l2
12	68891689	68891700	MA0462.1.BATF::JUN
12	68891689	68891704	MA0591.1.Bach1::Mafk
12	68891690	68891701	MA0490.1.JUNB
12	68891690	68891702	MA1130.1.FOSL2::JUN
12	68891690	68891703	MA1141.1.FOS::JUND
12	68891691	68891701	MA1135.1.FOSB::JUNB
12	68891691	68891702	MA0841.1.NFE2
12	68891691	68891703	MA1134.1.FOS::JUNB
12	68891691	68891705	MA1101.1.BACH2
12	68891692	68891702	MA0099.3.FOS::JUN
12	68891692	68891707	MA0501.1.MAF::NFE2
12	68897873	68897886	MA0513.1.SMAD2::SMAD3::SMAD4
12	68900273	68900290	MA0874.1.Arx
12	68900277	68900287	MA0894.1.HESX1
12	68900278	68900285	MA0063.1.Nkx2-5
12	68900278	68900286	MA0630.1.SHOX
12	68900279	68900290	MA0462.1.BATF::JUN
12	68900281	68900292	MA0476.1.FOS
12	68900282	68900291	MA0655.1.JDP2
12	68900304	68900310	MA0056.1.MZF1
12	68900338	68900350	MA0769.1.Tcf7
12	68900338	68900353	MA0768.1.LEF1
12	68913467	68913479	MA0019.1.Ddit3::Cebpa
12	68917574	68917590	MA0088.2.ZNF143
12	68917615	68917625	MA0101.1.REL
12	68917615	68917628	MA0778.1.NFKB2
12	68917616	68917626	MA0107.1.RELA
12	68917652	68917664	MA0018.3.CREB1
12	68917652	68917668	MA1126.1.FOS::JUN(var.2)
12	68917659	68917672	MA1128.1.FOSL1::JUN
12	68917660	68917670	MA1138.1.FOSL2::JUNB
12	68917660	68917671	MA0841.1.NFE2
12	68917661	68917671	MA0099.3.FOS::JUN
12	68926118	68926134	MA0868.1.SOX8
12	68926119	68926132	MA0833.1.ATF4
12	68926120	68926132	MA0639.1.DBP
12	68926121	68926131	MA0838.1.CEBPG
12	68926312	68926328	MA0083.3.SRF
12	68926318	68926330	MA0785.1.POU2F1
12	68926318	68926331	MA0788.1.POU3F3
12	68926318	68926332	MA0784.1.POU1F1
12	68926319	68926331	MA0787.1.POU3F2
12	68926320	68926329	MA0789.1.POU3F4
12	68926330	68926345	MA0520.1.Stat6
12	68926441	68926453	MA0047.2.Foxa2
12	68926463	68926474	MA0465.1.CDX2
12	68926463	68926480	MA0851.1.Foxj3
12	68926464	68926475	MA0899.1.HOXA10
12	68926464	68926477	MA0485.1.Hoxc9
12	68926465	68926474	MA0878.1.CDX1
12	68926465	68926475	MA0913.1.Hoxd9
12	68926465	68926476	MA0594.1.Hoxa9
12	68926465	68926477	MA0846.1.FOXC2
12	68926473	68926485	MA0095.2.YY1
12	68926522	68926535	MA0744.1.SCRT2
12	68926522	68926537	MA0743.1.SCRT1
12	68926544	68926558	MA0518.1.Stat4
12	68926565	68926575	MA0101.1.REL
12	68926566	68926576	MA0107.1.RELA
12	68933093	68933104	MA0002.2.RUNX1
12	68933127	68933139	MA0639.1.DBP
12	68933151	68933161	MA0508.2.PRDM1
12	68933343	68933349	MA0130.1.ZNF354C
12	68933344	68933353	MA0124.2.Nkx3-1
12	68933344	68933354	MA0672.1.NKX2-3
12	68933345	68933353	MA0914.1.ISL2
12	68933345	68933354	MA0673.1.NKX2-8
12	68946566	68946577	MA1118.1.SIX1
12	68946570	68946576	MA0089.1.MAFG::NFE2L1
12	68946876	68946888	MA0117.2.Mafb
12	68951991	68952005	MA0463.1.Bcl6
12	68953084	68953098	MA0080.4.SPI1
12	68953114	68953120	MA0056.1.MZF1
12	68953243	68953251	MA0807.1.TBX5
12	68953965	68953971	MA0130.1.ZNF354C
12	68953984	68953995	MA0503.1.Nkx2-5(var.2)
12	68953990	68954001	MA0480.1.Foxo1
12	68954052	68954062	MA0625.1.NFATC3
12	68954053	68954060	MA0152.1.NFATC2
12	68954058	68954064	MA0089.1.MAFG::NFE2L1
12	68954533	68954547	MA1102.1.CTCFL
12	68959318	68959328	MA0678.1.OLIG2
12	68959326	68959337	MA0035.3.Gata1
12	68959327	68959338	MA0482.1.Gata4
12	68959330	68959345	MA0148.3.FOXA1
12	68959331	68959342	MA0480.1.Foxo1
12	68966233	68966245	MA0769.1.Tcf7
12	68966233	68966248	MA0768.1.LEF1
12	68966393	68966408	MA0520.1.Stat6
12	68966397	68966412	MA0497.1.MEF2C
12	68966399	68966411	MA0052.3.MEF2A
12	68971869	68971881	MA0660.1.MEF2B
12	68974128	68974143	MA0497.1.MEF2C
12	68974129	68974141	MA1125.1.ZNF384
12	68974130	68974142	MA1125.1.ZNF384
12	68974131	68974143	MA1125.1.ZNF384
12	68974132	68974144	MA1125.1.ZNF384
12	68974133	68974145	MA1125.1.ZNF384
12	68974472	68974492	MA0804.1.TBX19
12	68974478	68974491	MA1109.1.NEUROD1
12	68977605	68977615	MA0109.1.HLTF
12	68977703	68977713	MA0625.1.NFATC3
12	68977704	68977711	MA0152.1.NFATC2
12	68977711	68977725	MA0030.1.FOXF2
12	68977711	68977728	MA0851.1.Foxj3
12	68977713	68977724	MA0032.2.FOXC1
12	68977713	68977725	MA0846.1.FOXC2
12	68977713	68977727	MA0852.2.FOXK1
12	68977714	68977725	MA1103.1.FOXK2
12	68977716	68977723	MA0847.1.FOXD2
12	68977716	68977724	MA0614.1.Foxj2
12	68978026	68978041	MA0505.1.Nr5a2
12	68978029	68978039	MA0071.1.RORA
12	68978029	68978040	MA0592.2.Esrra
12	68978030	68978040	MA0643.1.Esrrg
12	68978030	68978041	MA0141.3.ESRRB
12	68978030	68978043	MA0017.2.NR2F1
12	68978032	68978040	MA0160.1.NR4A2
12	68981215	68981227	MA0095.2.YY1
12	68981258	68981269	MA0144.2.STAT3
12	68981277	68981288	MA0651.1.HOXC11
12	68981277	68981289	MA0911.1.Hoxa11
12	68981278	68981288	MA0905.1.HOXC10
12	68981282	68981296	MA0080.4.SPI1
12	68981286	68981293	MA0081.1.SPIB
12	68981330	68981346	MA0867.1.SOX4
12	68981331	68981346	MA0866.1.SOX21
12	68981436	68981445	MA0597.1.THAP1
12	68983636	68983653	MA0685.1.SP4
12	68983638	68983649	MA0493.1.Klf1
12	68983639	68983649	MA0599.1.KLF5
12	68983639	68983650	MA0746.1.SP3
12	68983639	68983651	MA0747.1.SP8
12	68983639	68983654	MA0516.1.SP2
12	68983664	68983682	MA0149.1.EWSR1-FLI1
12	68983668	68983686	MA0149.1.EWSR1-FLI1
12	68983709	68983718	MA0597.1.THAP1
12	68985580	68985587	MA0033.2.FOXL1
12	68985580	68985588	MA0614.1.Foxj2
12	68985580	68985589	MA0084.1.SRY
12	68985614	68985625	MA0845.1.FOXB1
12	68985617	68985637	MA0804.1.TBX19
12	68985619	68985635	MA0009.2.T
12	68985633	68985645	MA0846.1.FOXC2
12	68985664	68985675	MA0592.2.Esrra
12	68985668	68985679	MA0111.1.Spz1
12	68985716	68985728	MA0041.1.Foxd3
12	68985717	68985729	MA0041.1.Foxd3
12	68985753	68985765	MA0024.3.E2F1
12	68986065	68986076	MA0002.2.RUNX1
12	68986147	68986156	MA0078.1.Sox17
12	68986148	68986156	MA0143.3.Sox2
12	68986148	68986158	MA1152.1.SOX15
12	68992155	68992166	MA0480.1.Foxo1
12	68992162	68992175	MA1124.1.ZNF24
12	68992586	68992598	MA1125.1.ZNF384
12	68992587	68992599	MA1125.1.ZNF384
12	68992588	68992600	MA1125.1.ZNF384
12	68992589	68992601	MA1125.1.ZNF384
12	68992590	68992602	MA1125.1.ZNF384
12	68992591	68992603	MA1125.1.ZNF384
12	68992592	68992604	MA1125.1.ZNF384
12	68992593	68992605	MA1125.1.ZNF384
12	68992594	68992606	MA1125.1.ZNF384
12	68992595	68992607	MA1125.1.ZNF384
12	68992596	68992608	MA1125.1.ZNF384
12	68992597	68992609	MA1125.1.ZNF384
12	68992598	68992610	MA1125.1.ZNF384
12	68992616	68992625	MA0619.1.LIN54
12	68995177	68995186	MA0619.1.LIN54
12	68995201	68995215	MA0790.1.POU4F1
12	68995201	68995217	MA0683.1.POU4F2
12	68995208	68995222	MA0790.1.POU4F1
12	68995208	68995224	MA0683.1.POU4F2
12	68997772	68997779	MA0152.1.NFATC2
12	68999210	68999221	MA0601.1.Arid3b
12	69000452	69000466	MA0489.1.JUN(var.2)
12	69000455	69000466	MA0490.1.JUNB
12	69000455	69000467	MA1130.1.FOSL2::JUN
12	69000455	69000468	MA1141.1.FOS::JUND
12	69000456	69000466	MA1135.1.FOSB::JUNB
12	69000456	69000467	MA0841.1.NFE2
12	69000456	69000468	MA1134.1.FOS::JUNB
12	69000457	69000466	MA0655.1.JDP2
12	69000457	69000467	MA0099.3.FOS::JUN
12	69003588	69003599	MA0483.1.Gfi1b
12	69003989	69003999	MA0838.1.CEBPG
12	69004253	69004264	MA0442.2.SOX10
12	69004555	69004572	MA0685.1.SP4
12	69004557	69004568	MA0493.1.Klf1
12	69004557	69004570	MA1107.1.KLF9
12	69004557	69004571	MA0740.1.KLF14
12	69004557	69004572	MA0742.1.Klf12
12	69004558	69004568	MA0599.1.KLF5
12	69004558	69004569	MA0746.1.SP3
12	69004558	69004570	MA0747.1.SP8
12	69004558	69004573	MA0516.1.SP2
12	69004559	69004574	MA0732.1.EGR3
12	69004626	69004637	MA0741.1.KLF16
12	69004630	69004642	MA0524.2.TFAP2C
12	69004639	69004650	MA0062.2.Gabpa
12	69004664	69004676	MA0018.3.CREB1
12	69004665	69004675	MA1140.1.JUNB(var.2)
12	69004667	69004684	MA0112.3.ESR1
12	69006501	69006507	MA0151.1.Arid3a
12	69006585	69006606	MA0050.2.IRF1
12	69006587	69006602	MA0517.1.STAT1::STAT2
12	69007141	69007158	MA1114.1.PBX3
12	69007165	69007177	MA1125.1.ZNF384
12	69007166	69007178	MA1125.1.ZNF384
12	69007167	69007179	MA1125.1.ZNF384
12	69007168	69007180	MA1125.1.ZNF384
12	69007169	69007181	MA1125.1.ZNF384
12	69007170	69007182	MA1125.1.ZNF384
12	69007171	69007183	MA1125.1.ZNF384
12	69007172	69007184	MA1125.1.ZNF384
12	69007173	69007185	MA1125.1.ZNF384
12	69007174	69007186	MA1125.1.ZNF384
12	69007175	69007187	MA1125.1.ZNF384
12	69007176	69007188	MA1125.1.ZNF384
12	69007177	69007189	MA1125.1.ZNF384
12	69008275	69008288	MA0488.1.JUN
12	69008277	69008288	MA1131.1.FOSL2::JUN(var.2)
12	69008277	69008289	MA1139.1.FOSL2::JUNB(var.2)
12	69008278	69008288	MA1129.1.FOSL1::JUN(var.2)
12	69008355	69008367	MA0660.1.MEF2B
12	69008537	69008551	MA0852.2.FOXK1
12	69008538	69008549	MA1103.1.FOXK2
12	69008538	69008550	MA0481.2.FOXP1
12	69008540	69008547	MA0033.2.FOXL1
12	69008540	69008548	MA0157.2.FOXO3
12	69008834	69008844	MA0514.1.Sox3
12	69008841	69008855	MA0509.1.Rfx1
12	69008877	69008889	MA1125.1.ZNF384
12	69008879	69008891	MA0773.1.MEF2D
12	69008896	69008909	MA1121.1.TEAD2
12	69008897	69008907	MA0090.2.TEAD1
12	69008898	69008906	MA0808.1.TEAD3
12	69008933	69008947	MA0072.1.RORA(var.2)
12	69009453	69009466	MA0135.1.Lhx3
12	69009453	69009469	MA0904.1.Hoxb5
12	69009453	69009470	MA0910.1.Hoxd8
12	69009454	69009469	MA0046.2.HNF1A
12	69009455	69009465	MA0628.1.POU6F1
12	69009456	69009464	MA0885.1.Dlx2
12	69009457	69009470	MA0135.1.Lhx3
12	69009551	69009562	MA0845.1.FOXB1
12	69009581	69009594	MA0507.1.POU2F2
12	69009699	69009713	MA0080.4.SPI1
12	69009728	69009745	MA0851.1.Foxj3
12	69009970	69009989	MA0494.1.Nr1h3::Rxra
12	69009980	69009986	MA0130.1.ZNF354C
12	69009981	69009991	MA0824.1.ID4
12	69009981	69009992	MA0103.3.ZEB1
12	69009981	69009994	MA0499.1.Myod1
12	69009985	69009999	MA0146.2.Zfx
12	69010803	69010814	MA0144.2.STAT3
12	69010830	69010844	MA0772.1.IRF7
12	69010831	69010849	MA0051.1.IRF2
12	69010834	69010845	MA0715.1.PROP1
12	69011607	69011618	MA0161.2.NFIC
12	69011698	69011707	MA0738.1.HIC2
12	69011790	69011801	MA0079.3.SP1
12	69011821	69011832	MA0841.1.NFE2
12	69012489	69012499	MA1152.1.SOX15
12	69012850	69012867	MA1114.1.PBX3
12	69012852	69012867	MA0150.2.Nfe2l2
12	69012878	69012899	MA1418.1.IRF3
12	69012879	69012897	MA0051.1.IRF2
12	69012883	69012898	MA0653.1.IRF9
12	69012896	69012907	MA0161.2.NFIC
12	69014293	69014308	MA0142.1.Pou5f1::Sox2
12	69014296	69014312	MA0627.1.Pou2f3
12	69014297	69014309	MA0785.1.POU2F1
12	69014297	69014310	MA0788.1.POU3F3
12	69014297	69014311	MA0784.1.POU1F1
12	69014298	69014310	MA0041.1.Foxd3
12	69014299	69014308	MA0789.1.POU3F4
12	69014824	69014838	MA0029.1.Mecom
12	69014878	69014885	MA0081.1.SPIB
12	69014974	69014983	MA0714.1.PITX3
12	69014974	69014984	MA0648.1.GSC
12	69014975	69014983	MA0711.1.OTX1
12	69014985	69014997	MA1421.1.TCF7L1
12	69015319	69015331	MA0769.1.Tcf7
12	69015356	69015373	MA0730.1.RARA(var.2)
12	69015363	69015381	MA1148.1.PPARA::RXRA
12	69015365	69015380	MA0768.1.LEF1
12	69015365	69015382	MA0115.1.NR1H2::RXRA
12	69015365	69015386	MA0528.1.ZNF263
12	69015366	69015380	MA0512.2.Rxra
12	69015368	69015386	MA0149.1.EWSR1-FLI1
12	69015377	69015387	MA0760.1.ERF
12	69015399	69015420	MA0528.1.ZNF263
12	69015604	69015615	MA0468.1.DUX4
12	69015606	69015617	MA0102.3.CEBPA
12	69016039	69016047	MA1153.1.Smad4
12	69016507	69016514	MA0152.1.NFATC2
12	69016579	69016593	MA0790.1.POU4F1
12	69016610	69016627	MA0752.1.ZNF410
12	69016634	69016646	MA0647.1.GRHL1
12	69016635	69016645	MA0145.3.TFCP2
12	69016958	69016973	MA0768.1.LEF1
12	69016965	69016974	MA0676.1.Nr2e1
12	69017000	69017013	MA0788.1.POU3F3
12	69017000	69017014	MA0784.1.POU1F1
12	69017001	69017013	MA0787.1.POU3F2
12	69018691	69018702	MA0137.3.STAT1
12	69018828	69018844	MA0088.2.ZNF143
12	69018839	69018847	MA0831.2.TFE3
12	69018953	69018965	MA0047.2.Foxa2
12	69018981	69018995	MA0790.1.POU4F1
12	69018981	69018997	MA0683.1.POU4F2
12	69018994	69019009	MA0520.1.Stat6
12	69019353	69019368	MA0142.1.Pou5f1::Sox2
12	69019357	69019369	MA0785.1.POU2F1
12	69019357	69019370	MA0788.1.POU3F3
12	69019357	69019371	MA0784.1.POU1F1
12	69019358	69019369	MA1115.1.POU5F1
12	69020972	69020989	MA0860.1.Rarg(var.2)
12	69020976	69020991	MA0505.1.Nr5a2
12	69020979	69020990	MA0592.2.Esrra
12	69020980	69020990	MA0643.1.Esrrg
12	69020980	69020991	MA0141.3.ESRRB
12	69020982	69020990	MA0160.1.NR4A2
12	69020985	69021001	MA1119.1.SIX2
12	69020989	69021000	MA1118.1.SIX1
12	69021110	69021120	MA0753.1.ZNF740
12	69021110	69021124	MA0737.1.GLIS3
12	69021212	69021224	MA0660.1.MEF2B
12	69021212	69021227	MA0866.1.SOX21
12	69022695	69022705	MA0891.1.GSC2
12	69022696	69022704	MA0712.1.OTX2
12	69023110	69023123	MA0135.1.Lhx3
12	69023797	69023806	MA0511.2.RUNX2
12	69023797	69023807	MA0684.1.RUNX3
12	69023797	69023808	MA0483.1.Gfi1b
12	69024065	69024076	MA0035.3.Gata1
12	69024066	69024077	MA0482.1.Gata4
12	69025118	69025131	MA1137.1.FOSL1::JUNB
12	69025119	69025129	MA1142.1.FOSL1::JUND
12	69025119	69025130	MA0476.1.FOS
12	69025119	69025131	MA1134.1.FOS::JUNB
12	69025120	69025129	MA0655.1.JDP2
12	69025120	69025130	MA0099.3.FOS::JUN
12	69025125	69025141	MA0627.1.Pou2f3
12	69025126	69025140	MA0784.1.POU1F1
12	69025127	69025139	MA0787.1.POU3F2
12	69025129	69025140	MA0601.1.Arid3b
12	69025249	69025258	MA0077.1.SOX9
12	69025249	69025259	MA1152.1.SOX15
12	69025258	69025274	MA0683.1.POU4F2
12	69025264	69025270	MA0151.1.Arid3a
12	69025264	69025278	MA0489.1.JUN(var.2)
12	69025266	69025277	MA0462.1.BATF::JUN
12	69025267	69025278	MA0490.1.JUNB
12	69025267	69025279	MA1130.1.FOSL2::JUN
12	69025267	69025280	MA1141.1.FOS::JUND
12	69025268	69025278	MA1135.1.FOSB::JUNB
12	69025268	69025279	MA0491.1.JUND
12	69025268	69025280	MA1134.1.FOS::JUNB
12	69025269	69025279	MA0099.3.FOS::JUN
12	69025348	69025356	MA0143.3.Sox2
12	69026690	69026701	MA0472.2.EGR2
12	69026692	69026703	MA0503.1.Nkx2-5(var.2)
12	69027710	69027722	MA0041.1.Foxd3
12	69027824	69027835	MA0477.1.FOSL1
12	69027841	69027862	MA0528.1.ZNF263
12	69027893	69027899	MA0151.1.Arid3a
12	69027900	69027916	MA0627.1.Pou2f3
12	69027901	69027914	MA0788.1.POU3F3
12	69027901	69027915	MA0784.1.POU1F1
12	69027902	69027914	MA0787.1.POU3F2
12	69027960	69027972	MA1125.1.ZNF384
12	69027972	69027982	MA0710.1.NOTO
12	69028021	69028034	MA0507.1.POU2F2
12	69028986	69029004	MA0469.2.E2F3
12	69029032	69029041	MA0078.1.Sox17
12	69029382	69029396	MA0839.1.CREB3L1
12	69029422	69029435	MA0778.1.NFKB2
12	69029423	69029434	MA0111.1.Spz1
12	69030210	69030221	MA0040.1.Foxq1
12	69030213	69030228	MA0148.3.FOXA1
12	69030214	69030226	MA0041.1.Foxd3
12	69032840	69032858	MA1148.1.PPARA::RXRA
12	69032849	69032858	MA0676.1.Nr2e1
12	69032882	69032893	MA0035.3.Gata1
12	69032883	69032894	MA0482.1.Gata4
12	69033980	69033993	MA0135.1.Lhx3
12	69033987	69033999	MA0070.1.PBX1
12	69034008	69034023	MA0148.3.FOXA1
12	69035086	69035107	MA0050.2.IRF1
12	69035094	69035104	MA0508.2.PRDM1
12	69038194	69038206	MA1125.1.ZNF384
12	69038195	69038207	MA1125.1.ZNF384
12	69038204	69038216	MA1125.1.ZNF384
12	69039277	69039288	MA1118.1.SIX1
12	69039447	69039459	MA0019.1.Ddit3::Cebpa
12	69040338	69040351	MA0698.1.ZBTB18
12	69040340	69040349	MA0745.1.SNAI2
12	69040343	69040351	MA0807.1.TBX5
12	69041408	69041414	MA0056.1.MZF1
12	69041411	69041425	MA0080.4.SPI1
12	69042088	69042106	MA0106.3.TP53
12	69042214	69042225	MA0025.1.NFIL3
12	69042215	69042226	MA0610.1.DMRT3
12	69042275	69042290	MA0505.1.Nr5a2
12	69042279	69042290	MA0141.3.ESRRB
12	69042280	69042289	MA0676.1.Nr2e1
12	69042326	69042337	MA0601.1.Arid3b
12	69042492	69042499	MA0164.1.Nr2e3
12	69043278	69043292	MA0072.1.RORA(var.2)
12	69044803	69044814	MA0025.1.NFIL3
12	69044822	69044835	MA0507.1.POU2F2
12	69044864	69044880	MA0526.2.USF2
12	69044864	69044882	MA0620.2.MITF
12	69044868	69044878	MA0871.1.TFEC
12	69044869	69044884	MA0492.1.JUND(var.2)
12	69044870	69044883	MA0488.1.JUN
12	69044891	69044898	MA0152.1.NFATC2
12	69046628	69046637	MA0084.1.SRY
12	69046921	69046938	MA0112.3.ESR1
12	69047065	69047080	MA0768.1.LEF1
12	69047115	69047124	MA0619.1.LIN54
12	69047126	69047138	MA0797.1.TGIF2
12	69048447	69048458	MA0111.1.Spz1
12	69049230	69049240	MA0879.1.Dlx1
12	69056732	69056748	MA0735.1.GLIS1
12	69056733	69056743	MA0753.1.ZNF740
12	69056733	69056747	MA0737.1.GLIS3
12	69056769	69056781	MA1125.1.ZNF384
12	69056770	69056782	MA1125.1.ZNF384
12	69056773	69056787	MA0029.1.Mecom
12	69056776	69056790	MA0030.1.FOXF2
12	69056776	69056793	MA0851.1.Foxj3
12	69056778	69056789	MA0032.2.FOXC1
12	69057933	69057948	MA1155.1.ZSCAN4
12	69058968	69058978	MA0057.1.MZF1(var.2)
12	69058971	69058977	MA0056.1.MZF1
12	69059013	69059024	MA0025.1.NFIL3
12	69059016	69059032	MA0510.2.RFX5
12	69059275	69059285	MA0057.1.MZF1(var.2)
12	69059278	69059284	MA0056.1.MZF1
12	69059286	69059302	MA0114.3.Hnf4a
12	69059292	69059306	MA0523.1.TCF7L2
12	69059292	69059307	MA0768.1.LEF1
12	69059294	69059305	MA0442.2.SOX10
12	69059711	69059723	MA0131.2.HINFP
12	69059714	69059725	MA0079.3.SP1
12	69059714	69059729	MA0516.1.SP2
12	69060279	69060295	MA0510.2.RFX5
12	69060287	69060301	MA0119.1.NFIC::TLX1
12	69060357	69060367	MA0667.1.MYF6
12	69060359	69060368	MA0077.1.SOX9
12	69060361	69060368	MA0087.1.Sox5
12	69060400	69060411	MA0468.1.DUX4
12	69060684	69060701	MA0883.1.Dmbx1
12	69064081	69064092	MA0465.1.CDX2
12	69064082	69064093	MA0899.1.HOXA10
12	69064083	69064092	MA0878.1.CDX1
12	69064083	69064093	MA0913.1.Hoxd9
12	69064101	69064116	MA0142.1.Pou5f1::Sox2
12	69064105	69064117	MA0785.1.POU2F1
12	69064106	69064117	MA1115.1.POU5F1
12	69064224	69064239	MA0046.2.HNF1A
12	69064225	69064238	MA0153.2.HNF1B
12	69064755	69064767	MA0095.2.YY1
12	69065023	69065037	MA0489.1.JUN(var.2)
12	69065024	69065037	MA0485.1.Hoxc9
12	69065025	69065036	MA0468.1.DUX4
12	69065026	69065038	MA1130.1.FOSL2::JUN
12	69065026	69065039	MA1141.1.FOS::JUND
12	69065027	69065037	MA1138.1.FOSL2::JUNB
12	69065027	69065038	MA0841.1.NFE2
12	69065028	69065037	MA0655.1.JDP2
12	69065028	69065038	MA0099.3.FOS::JUN
12	69065080	69065093	MA0135.1.Lhx3
12	69065082	69065088	MA0151.1.Arid3a
12	69065084	69065097	MA0507.1.POU2F2
12	69065085	69065101	MA0627.1.Pou2f3
12	69065086	69065098	MA0785.1.POU2F1
12	69065086	69065099	MA0788.1.POU3F3
12	69065086	69065100	MA0784.1.POU1F1
12	69065087	69065098	MA1115.1.POU5F1
12	69065087	69065099	MA0787.1.POU3F2
12	69065088	69065097	MA0789.1.POU3F4
12	69065243	69065259	MA0868.1.SOX8
12	69065248	69065261	MA1124.1.ZNF24
12	69065384	69065394	MA0100.3.MYB
12	69065411	69065424	MA0507.1.POU2F2
12	69065444	69065454	MA0057.1.MZF1(var.2)
12	69065451	69065461	MA0645.1.ETV6
12	69065477	69065495	MA0051.1.IRF2
12	69065477	69065498	MA1418.1.IRF3
12	69065482	69065497	MA0653.1.IRF9
12	69065483	69065497	MA0772.1.IRF7
12	69065484	69065498	MA0080.4.SPI1
12	69065484	69065502	MA0051.1.IRF2
12	69065511	69065525	MA0687.1.SPIC
12	69065519	69065530	MA0841.1.NFE2
12	69067674	69067685	MA0519.1.Stat5a::Stat5b
12	69067675	69067686	MA0137.3.STAT1
12	69067675	69067689	MA0518.1.Stat4
12	69067716	69067725	MA0077.1.SOX9
12	69067724	69067735	MA0715.1.PROP1
12	69067725	69067742	MA0727.1.NR3C2
12	69067799	69067809	MA0071.1.RORA
12	69067799	69067810	MA0592.2.Esrra
12	69067800	69067810	MA0643.1.Esrrg
12	69067800	69067811	MA0141.3.ESRRB
12	69067800	69067813	MA0017.2.NR2F1
12	69067801	69067813	MA1421.1.TCF7L1
12	69067802	69067810	MA0160.1.NR4A2
12	69067856	69067862	MA0006.1.Ahr::Arnt
12	69067897	69067906	MA0078.1.Sox17
12	69068261	69068276	MA0142.1.Pou5f1::Sox2
12	69068277	69068291	MA0757.1.ONECUT3
12	69068606	69068617	MA0040.1.Foxq1
12	69068782	69068798	MA0627.1.Pou2f3
12	69068785	69068800	MA0142.1.Pou5f1::Sox2
12	69068876	69068887	MA0842.1.NRL
12	69068876	69068888	MA0117.2.Mafb
12	69069003	69069015	MA0047.2.Foxa2
12	69069049	69069062	MA0507.1.POU2F2
12	69069122	69069128	MA0130.1.ZNF354C
12	69069173	69069184	MA0480.1.Foxo1
12	69069257	69069268	MA0483.1.Gfi1b
12	69070073	69070085	MA1125.1.ZNF384
12	69070074	69070086	MA1125.1.ZNF384
12	69070119	69070130	MA0490.1.JUNB
12	69070119	69070131	MA1130.1.FOSL2::JUN
12	69070119	69070132	MA1141.1.FOS::JUND
12	69070120	69070130	MA1135.1.FOSB::JUNB
12	69070120	69070131	MA0841.1.NFE2
12	69070120	69070132	MA1134.1.FOS::JUNB
12	69070121	69070130	MA0655.1.JDP2
12	69070121	69070131	MA0099.3.FOS::JUN
12	69070123	69070136	MA1124.1.ZNF24
12	69070286	69070296	MA0824.1.ID4
12	69074266	69074277	MA0040.1.Foxq1
12	69075097	69075112	MA0497.1.MEF2C
12	69075099	69075111	MA0660.1.MEF2B
12	69076798	69076810	MA0019.1.Ddit3::Cebpa
12	69076798	69076814	MA0859.1.Rarg
12	69076812	69076829	MA0781.1.PAX9
12	69077527	69077540	MA0507.1.POU2F2
12	69077860	69077871	MA1110.1.NR1H4
12	69078676	69078687	MA0102.3.CEBPA
12	69078720	69078732	MA1125.1.ZNF384
12	69078722	69078734	MA0773.1.MEF2D
12	69078723	69078737	MA0772.1.IRF7
12	69078726	69078741	MA0497.1.MEF2C
12	69078728	69078740	MA0846.1.FOXC2
12	69078791	69078800	MA0597.1.THAP1
12	69078792	69078803	MA0465.1.CDX2
12	69078793	69078804	MA0899.1.HOXA10
12	69078794	69078803	MA0878.1.CDX1
12	69078794	69078804	MA0650.1.HOXA13
12	69079103	69079115	MA1125.1.ZNF384
12	69079104	69079116	MA1125.1.ZNF384
12	69079105	69079117	MA1125.1.ZNF384
12	69079107	69079128	MA1418.1.IRF3
12	69079108	69079129	MA1418.1.IRF3
12	69080336	69080349	MA0788.1.POU3F3
12	69080336	69080350	MA0784.1.POU1F1
12	69080337	69080349	MA0787.1.POU3F2
12	69080359	69080373	MA1102.1.CTCFL
12	69080548	69080566	MA0657.1.KLF13
12	69080549	69080562	MA1107.1.KLF9
12	69080549	69080563	MA0740.1.KLF14
12	69080550	69080560	MA0599.1.KLF5
12	69080550	69080561	MA0746.1.SP3
12	69080550	69080562	MA0747.1.SP8
12	69080551	69080562	MA0039.3.KLF4
12	69080551	69080567	MA0733.1.EGR4
12	69080653	69080663	MA0824.1.ID4
12	69080685	69080695	MA1116.1.RBPJ
12	69080690	69080702	MA0041.1.Foxd3
12	69085425	69085437	MA0095.2.YY1
12	69085448	69085460	MA0660.1.MEF2B
12	69085475	69085488	MA0616.1.Hes2
12	69085478	69085488	MA0603.1.Arntl
12	69085479	69085489	MA1099.1.Hes1
12	69085480	69085488	MA0259.1.ARNT::HIF1A
12	69085481	69085487	MA0004.1.Arnt
12	69085617	69085629	MA1125.1.ZNF384
12	69085618	69085630	MA1125.1.ZNF384
12	69085619	69085631	MA1125.1.ZNF384
12	69085620	69085632	MA1125.1.ZNF384
12	69085621	69085633	MA1125.1.ZNF384
12	69085684	69085690	MA0130.1.ZNF354C
12	69101040	69101050	MA0625.1.NFATC3
12	69101041	69101048	MA0152.1.NFATC2
12	69101213	69101226	MA0744.1.SCRT2
12	69103664	69103676	MA1125.1.ZNF384
12	69103665	69103677	MA1125.1.ZNF384
12	69103666	69103678	MA1125.1.ZNF384
12	69103667	69103679	MA1125.1.ZNF384
12	69103668	69103680	MA1125.1.ZNF384
12	69103669	69103681	MA1125.1.ZNF384
12	69103671	69103683	MA0846.1.FOXC2
12	69103675	69103696	MA1418.1.IRF3
12	69103680	69103695	MA0653.1.IRF9
12	69103723	69103733	MA0901.1.HOXB13
12	69103728	69103743	MA0497.1.MEF2C
12	69103754	69103762	MA0158.1.HOXA5
12	69103757	69103770	MA0135.1.Lhx3
12	69103759	69103771	MA0041.1.Foxd3
12	69103760	69103781	MA0050.2.IRF1
12	69103766	69103787	MA0050.2.IRF1
12	69103915	69103926	MA0040.1.Foxq1
12	69104037	69104047	MA0780.1.PAX3
12	69104039	69104046	MA0087.1.Sox5
12	69116936	69116952	MA0857.1.Rarb
12	69116937	69116952	MA0728.1.Nr2f6(var.2)
12	69116937	69116953	MA0859.1.Rarg
12	69118233	69118249	MA0683.1.POU4F2
12	69118283	69118294	MA0478.1.FOSL2
12	69118285	69118298	MA0513.1.SMAD2::SMAD3::SMAD4
12	69118330	69118347	MA0860.1.Rarg(var.2)
12	69118787	69118803	MA0627.1.Pou2f3
12	69118788	69118800	MA0785.1.POU2F1
12	69118788	69118801	MA0788.1.POU3F3
12	69118788	69118802	MA0784.1.POU1F1
12	69118789	69118801	MA0787.1.POU3F2
12	69118790	69118799	MA0792.1.POU5F1B
12	69118790	69118801	MA0845.1.FOXB1
12	69118790	69118803	MA0135.1.Lhx3
12	69118791	69118800	MA0619.1.LIN54
12	69118811	69118821	MA0894.1.HESX1
12	69118813	69118821	MA0125.1.Nobox
12	69118831	69118845	MA0852.2.FOXK1
12	69118832	69118843	MA0593.1.FOXP2
12	69118834	69118843	MA0084.1.SRY
12	69127625	69127633	MA1153.1.Smad4
12	69129133	69129147	MA0790.1.POU4F1
12	69129135	69129144	MA0077.1.SOX9
12	69129135	69129145	MA0515.1.Sox6
12	69129136	69129147	MA0040.1.Foxq1
12	69129137	69129144	MA0087.1.Sox5
12	69129149	69129163	MA1420.1.IRF5
12	69129181	69129197	MA0868.1.SOX8
12	69129214	69129227	MA0507.1.POU2F2
12	69129217	69129229	MA0043.2.HLF
12	69130958	69130972	MA0790.1.POU4F1
12	69130958	69130974	MA0791.1.POU4F3
12	69137298	69137310	MA1113.1.PBX2
12	69137396	69137414	MA1148.1.PPARA::RXRA
12	69137625	69137646	MA0050.2.IRF1
12	69137632	69137643	MA0480.1.Foxo1
12	69137650	69137665	MA0142.1.Pou5f1::Sox2
12	69137653	69137669	MA0627.1.Pou2f3
12	69137654	69137666	MA0785.1.POU2F1
12	69137654	69137667	MA0788.1.POU3F3
12	69137654	69137668	MA0784.1.POU1F1
12	69137655	69137666	MA1115.1.POU5F1
12	69137655	69137667	MA0787.1.POU3F2
12	69137656	69137665	MA0789.1.POU3F4
12	69137688	69137704	MA0799.1.RFX4
12	69137717	69137729	MA0773.1.MEF2D
12	69137721	69137736	MA0497.1.MEF2C
12	69137723	69137735	MA0846.1.FOXC2
12	69137724	69137735	MA0593.1.FOXP2
12	69137728	69137740	MA1125.1.ZNF384
12	69137772	69137778	MA0056.1.MZF1
12	69137772	69137793	MA0528.1.ZNF263
12	69137775	69137785	MA0057.1.MZF1(var.2)
12	69139853	69139864	MA0111.1.Spz1
12	69139884	69139894	MA0645.1.ETV6
12	69139902	69139918	MA0526.2.USF2
12	69139902	69139920	MA0620.2.MITF
12	69139905	69139913	MA0067.1.Pax2
12	69139905	69139915	MA0603.1.Arntl
12	69139905	69139916	MA0059.1.MAX::MYC
12	69139905	69139917	MA0104.4.MYCN
12	69139906	69139915	MA0608.1.Creb3l2
12	69139906	69139916	MA0692.1.TFEB
12	69139906	69139917	MA0093.2.USF1
12	69139908	69139914	MA0004.1.Arnt
12	69139912	69139924	MA0155.1.INSM1
12	69139941	69139949	MA0259.1.ARNT::HIF1A
12	69139941	69139951	MA1106.1.HIF1A
12	69140384	69140395	MA0079.3.SP1
12	69140384	69140399	MA0516.1.SP2
12	69141098	69141110	MA0019.1.Ddit3::Cebpa
12	69141497	69141508	MA0845.1.FOXB1
12	69141568	69141583	MA1419.1.IRF4
12	69141586	69141602	MA0867.1.SOX4
12	69141587	69141602	MA0866.1.SOX21
12	69143234	69143245	MA0478.1.FOSL2
12	69143234	69143247	MA1137.1.FOSL1::JUNB
12	69143235	69143245	MA1135.1.FOSB::JUNB
12	69143235	69143246	MA0841.1.NFE2
12	69143235	69143247	MA1134.1.FOS::JUNB
12	69143236	69143245	MA0655.1.JDP2
12	69143238	69143251	MA1124.1.ZNF24
12	69143331	69143342	MA0442.2.SOX10
12	69143339	69143351	MA0091.1.TAL1::TCF3
12	69143339	69143353	MA0832.1.Tcf21
12	69143340	69143353	MA1109.1.NEUROD1
12	69143341	69143351	MA0665.1.MSC
12	69143341	69143352	MA0500.1.Myog
12	69143358	69143366	MA0607.1.Bhlha15
12	69144278	69144291	MA0750.2.ZBTB7A
12	69144375	69144392	MA1114.1.PBX3
12	69146615	69146630	MA0497.1.MEF2C
12	69146617	69146629	MA0660.1.MEF2B
12	69146624	69146636	MA1125.1.ZNF384
12	69150136	69150147	MA0689.1.TBX20
12	69150155	69150168	MA1124.1.ZNF24
12	69150172	69150186	MA1102.1.CTCFL
12	69151596	69151610	MA0146.2.Zfx
12	69151762	69151768	MA0056.1.MZF1
12	69154828	69154842	MA0832.1.Tcf21
12	69154831	69154844	MA1100.1.ASCL1
12	69154833	69154842	MA0745.1.SNAI2
12	69154833	69154843	MA0048.2.NHLH1
12	69154833	69154844	MA0500.1.Myog
12	69154836	69154844	MA0806.1.TBX4
12	69162647	69162668	MA0050.2.IRF1
12	69162649	69162664	MA0517.1.STAT1::STAT2
12	69164227	69164242	MA0492.1.JUND(var.2)
12	69164231	69164244	MA1104.1.GATA6
12	69164242	69164258	MA0683.1.POU4F2
12	69167324	69167333	MA0745.1.SNAI2
12	69180153	69180164	MA0841.1.NFE2
12	69184417	69184431	MA1102.1.CTCFL
12	69184539	69184548	MA0084.1.SRY
12	69184540	69184550	MA0680.1.PAX7
12	69184542	69184551	MA0724.1.VENTX
12	69184542	69184552	MA0893.1.GSX2
12	69184543	69184551	MA0875.1.BARX1
12	69184543	69184553	MA0913.1.Hoxd9
12	69184546	69184552	MA0151.1.Arid3a
12	69184866	69184878	MA0783.1.PKNOX2
12	69186918	69186933	MA0502.1.NFYB
12	69186923	69186934	MA0060.3.NFYA
12	69186959	69186969	MA0595.1.SREBF1
12	69187066	69187083	MA0727.1.NR3C2
12	69187088	69187100	MA0840.1.Creb5
12	69187099	69187107	MA0862.1.GMEB2
12	69188846	69188857	MA0845.1.FOXB1
12	69191989	69191999	MA0824.1.ID4
12	69191989	69192000	MA0103.3.ZEB1
12	69191989	69192002	MA0499.1.Myod1
12	69192036	69192047	MA0111.1.Spz1
12	69196045	69196056	MA0040.1.Foxq1
12	69196125	69196146	MA0528.1.ZNF263
12	69196129	69196150	MA0528.1.ZNF263
12	69196904	69196910	MA0130.1.ZNF354C
12	69196912	69196922	MA0599.1.KLF5
12	69196944	69196955	MA0841.1.NFE2
12	69196963	69196984	MA0050.2.IRF1
12	69196981	69196991	MA0625.1.NFATC3
12	69196982	69196989	MA0152.1.NFATC2
12	69197074	69197095	MA0495.2.MAFF
12	69197075	69197094	MA0496.2.MAFK
12	69198506	69198518	MA0865.1.E2F8
12	69198650	69198667	MA0631.1.Six3
12	69198670	69198679	MA0676.1.Nr2e1
12	69200435	69200446	MA0102.3.CEBPA
12	69201459	69201471	MA0091.1.TAL1::TCF3
12	69201461	69201471	MA0665.1.MSC
12	69201461	69201472	MA0500.1.Myog
12	69201751	69201762	MA0493.1.Klf1
12	69201751	69201764	MA1107.1.KLF9
12	69201751	69201766	MA0742.1.Klf12
12	69201752	69201762	MA0599.1.KLF5
12	69201752	69201763	MA0746.1.SP3
12	69201752	69201767	MA0516.1.SP2
12	69201774	69201785	MA0746.1.SP3
12	69201776	69201787	MA0741.1.KLF16
12	69201776	69201788	MA0747.1.SP8
12	69201777	69201787	MA0753.1.ZNF740
12	69201779	69201792	MA1107.1.KLF9
12	69201780	69201790	MA0599.1.KLF5
12	69201780	69201791	MA0079.3.SP1
12	69201780	69201795	MA0516.1.SP2
12	69201785	69201800	MA0516.1.SP2
12	69201806	69201819	MA0813.1.TFAP2B(var.3)
12	69201815	69201828	MA1107.1.KLF9
12	69201815	69201830	MA0742.1.Klf12
12	69201819	69201831	MA0747.1.SP8
12	69201820	69201830	MA0753.1.ZNF740
12	69201872	69201885	MA0750.2.ZBTB7A
12	69201873	69201883	MA0645.1.ETV6
12	69201874	69201885	MA0062.2.Gabpa
12	69201949	69201963	MA1102.1.CTCFL
12	69202022	69202034	MA0095.2.YY1
12	69202212	69202218	MA0056.1.MZF1
12	69202225	69202237	MA0695.1.ZBTB7C
12	69202461	69202479	MA0149.1.EWSR1-FLI1
12	69202465	69202483	MA0149.1.EWSR1-FLI1
12	69202536	69202554	MA1148.1.PPARA::RXRA
12	69202538	69202553	MA0065.2.Pparg::Rxra
12	69202538	69202555	MA0115.1.NR1H2::RXRA
12	69202539	69202553	MA0512.2.Rxra
12	69202540	69202555	MA0505.1.Nr5a2
12	69202543	69202553	MA0071.1.RORA
12	69202543	69202554	MA0592.2.Esrra
12	69202544	69202554	MA0643.1.Esrrg
12	69202544	69202555	MA0141.3.ESRRB
12	69202544	69202557	MA0017.2.NR2F1
12	69202545	69202561	MA0526.2.USF2
12	69202546	69202554	MA0160.1.NR4A2
12	69202546	69202563	MA0112.3.ESR1
12	69202547	69202562	MA0258.2.ESR2
12	69202709	69202722	MA0616.1.Hes2
12	69202712	69202724	MA0821.1.HES5
12	69202741	69202759	MA0106.3.TP53
12	69203215	69203221	MA0006.1.Ahr::Arnt
12	69203924	69203939	MA0497.1.MEF2C
12	69203926	69203938	MA0660.1.MEF2B
12	69204010	69204024	MA1102.1.CTCFL
12	69204384	69204396	MA0695.1.ZBTB7C
12	69204430	69204443	MA0778.1.NFKB2
12	69204431	69204442	MA0111.1.Spz1
12	69204587	69204596	MA0619.1.LIN54
12	69204591	69204604	MA0135.1.Lhx3
12	69204833	69204843	MA0101.1.REL
12	69204834	69204844	MA0101.1.REL
12	69204837	69204847	MA0625.1.NFATC3
12	69204838	69204845	MA0152.1.NFATC2
12	69205695	69205709	MA0790.1.POU4F1
12	69205695	69205711	MA0683.1.POU4F2
12	69206797	69206812	MA0142.1.Pou5f1::Sox2
12	69209156	69209167	MA0899.1.HOXA10
12	69209157	69209167	MA0913.1.Hoxd9
12	69209208	69209229	MA0050.2.IRF1
12	69209209	69209230	MA0050.2.IRF1
12	69209210	69209231	MA0050.2.IRF1
12	69209211	69209232	MA0050.2.IRF1
12	69209212	69209233	MA0050.2.IRF1
12	69209213	69209234	MA0050.2.IRF1
12	69209214	69209235	MA0050.2.IRF1
12	69209215	69209236	MA0050.2.IRF1
12	69209216	69209237	MA0050.2.IRF1
12	69209217	69209238	MA0050.2.IRF1
12	69209218	69209239	MA0050.2.IRF1
12	69209460	69209471	MA0842.1.NRL
12	69209466	69209480	MA0146.2.Zfx
12	69209826	69209839	MA0153.2.HNF1B
12	69215229	69215240	MA0478.1.FOSL2
12	69215770	69215783	MA1123.1.TWIST1
12	69216764	69216778	MA0146.2.Zfx
12	69221028	69221044	MA1119.1.SIX2
12	69221032	69221050	MA0051.1.IRF2
12	69221033	69221048	MA0492.1.JUND(var.2)
12	69221034	69221051	MA0631.1.Six3
12	69221036	69221048	MA0840.1.Creb5
12	69221040	69221061	MA0050.2.IRF1
12	69221048	69221061	MA0507.1.POU2F2
12	69221063	69221071	MA0719.1.RHOXF1
12	69221118	69221128	MA0606.1.NFAT5
12	69221122	69221132	MA0633.1.Twist2
12	69221137	69221150	MA0507.1.POU2F2
12	69221551	69221568	MA0910.1.Hoxd8
12	69221555	69221568	MA0135.1.Lhx3
12	69221555	69221572	MA0910.1.Hoxd8
12	69221565	69221586	MA1418.1.IRF3
12	69221570	69221585	MA0653.1.IRF9
12	69221571	69221585	MA0652.1.IRF8
12	69221571	69221586	MA1419.1.IRF4
12	69223746	69223753	MA0164.1.Nr2e3
12	69223772	69223784	MA0817.1.BHLHE23
12	69223773	69223783	MA0623.1.Neurog1
12	69223774	69223782	MA0607.1.Bhlha15
12	69227613	69227628	MA0497.1.MEF2C
12	69227615	69227627	MA0660.1.MEF2B
12	69230894	69230902	MA0158.1.HOXA5
12	69232780	69232793	MA0884.1.DUXA
12	69234411	69234421	MA0048.2.NHLH1
12	69234411	69234422	MA0500.1.Myog
12	69234471	69234488	MA0631.1.Six3
12	69234474	69234485	MA0111.1.Spz1
12	69234680	69234690	MA0596.1.SREBF2
12	69239061	69239071	MA0634.1.ALX3
12	69240693	69240699	MA0130.1.ZNF354C
12	69240702	69240722	MA0073.1.RREB1
12	69240775	69240786	MA0842.1.NRL
12	69240775	69240787	MA0117.2.Mafb
12	69240775	69240796	MA0495.2.MAFF
12	69240776	69240795	MA0496.2.MAFK
12	69241960	69241972	MA0041.1.Foxd3
12	69241963	69241978	MA0148.3.FOXA1
12	69241964	69241976	MA0041.1.Foxd3
12	69241968	69241980	MA0041.1.Foxd3
12	69241982	69241994	MA0794.1.PROX1
12	69242018	69242028	MA0596.1.SREBF2
12	69242867	69242888	MA0050.2.IRF1
12	69243140	69243153	MA0698.1.ZBTB18
12	69243141	69243153	MA0783.1.PKNOX2
12	69243142	69243151	MA0745.1.SNAI2
12	69243144	69243154	MA0690.1.TBX21
12	69243145	69243153	MA0807.1.TBX5
12	69243218	69243231	MA0513.1.SMAD2::SMAD3::SMAD4
12	69243230	69243245	MA0504.1.NR2C2
12	69243255	69243265	MA0595.1.SREBF1
12	69243536	69243547	MA0841.1.NFE2
12	69244103	69244117	MA0030.1.FOXF2
12	69244103	69244120	MA0851.1.Foxj3
12	69244105	69244116	MA0845.1.FOXB1
12	69244105	69244117	MA0846.1.FOXC2
12	69244161	69244172	MA0593.1.FOXP2
12	69244180	69244195	MA0148.3.FOXA1
12	69244181	69244192	MA0040.1.Foxq1
12	69244184	69244196	MA0047.2.Foxa2
12	69244255	69244266	MA0841.1.NFE2
12	69244256	69244265	MA0655.1.JDP2
12	69244263	69244272	MA0619.1.LIN54
12	69244266	69244283	MA0910.1.Hoxd8
12	69244271	69244283	MA0041.1.Foxd3
12	69244295	69244308	MA1123.1.TWIST1
12	69244296	69244309	MA1109.1.NEUROD1
12	69247332	69247345	MA1124.1.ZNF24
12	69247340	69247348	MA0143.3.Sox2
12	69247491	69247503	MA1125.1.ZNF384
12	69247492	69247504	MA1125.1.ZNF384
12	69247493	69247505	MA1125.1.ZNF384
12	69247498	69247512	MA0080.4.SPI1
12	69247500	69247518	MA0149.1.EWSR1-FLI1
12	69247504	69247522	MA0149.1.EWSR1-FLI1
12	69257832	69257846	MA1102.1.CTCFL
12	69257836	69257851	MA0504.1.NR2C2
12	69257851	69257861	MA0670.1.NFIA
12	69257929	69257945	MA0627.1.Pou2f3
12	69257930	69257942	MA0785.1.POU2F1
12	69257930	69257944	MA0784.1.POU1F1
12	69257931	69257942	MA1115.1.POU5F1
12	69257931	69257943	MA0787.1.POU3F2
12	69257932	69257941	MA0789.1.POU3F4
12	69257951	69257962	MA0478.1.FOSL2
12	69259040	69259051	MA0102.3.CEBPA
12	69260402	69260413	MA0841.1.NFE2
12	69260410	69260422	MA0747.1.SP8
12	69260413	69260425	MA0695.1.ZBTB7C
12	69260449	69260455	MA0151.1.Arid3a
12	69260475	69260486	MA0519.1.Stat5a::Stat5b
12	69264085	69264091	MA0089.1.MAFG::NFE2L1
12	69267728	69267737	MA0739.1.Hic1
12	69267741	69267749	MA1153.1.Smad4
12	69267741	69267751	MA0092.1.Hand1::Tcf3
12	69267748	69267762	MA0602.1.Arid5a
12	69267957	69267971	MA0696.1.ZIC1
12	69267957	69267972	MA0697.1.ZIC3
12	69267960	69267975	MA0116.1.Znf423
12	69279308	69279319	MA0076.2.ELK4
12	69279317	69279337	MA0073.1.RREB1
12	69282188	69282203	MA0869.1.Sox11
12	69283686	69283703	MA0860.1.Rarg(var.2)
12	69283689	69283700	MA0103.3.ZEB1
12	69283708	69283725	MA0615.1.Gmeb1
12	69283709	69283723	MA0834.1.ATF7
12	69283709	69283724	MA1145.1.FOSL2::JUND(var.2)
12	69283710	69283721	MA1131.1.FOSL2::JUN(var.2)
12	69283710	69283722	MA0639.1.DBP
12	69283710	69283726	MA1126.1.FOS::JUN(var.2)
12	69283711	69283721	MA1140.1.JUNB(var.2)
12	69283712	69283720	MA0862.1.GMEB2
12	69283745	69283756	MA0465.1.CDX2
12	69283852	69283863	MA0480.1.Foxo1
12	69284052	69284064	MA0095.2.YY1
12	69284080	69284090	MA0635.1.BARHL2
12	69284138	69284149	MA0601.1.Arid3b
12	69284143	69284158	MA0497.1.MEF2C
12	69284144	69284156	MA1125.1.ZNF384
12	69284145	69284157	MA1125.1.ZNF384
12	69284146	69284158	MA1125.1.ZNF384
12	69284147	69284159	MA1125.1.ZNF384
12	69284148	69284160	MA1125.1.ZNF384
12	69284149	69284161	MA1125.1.ZNF384
12	69284150	69284162	MA1125.1.ZNF384
12	69284151	69284163	MA1125.1.ZNF384
12	69284154	69284174	MA0073.1.RREB1
12	69285453	69285474	MA0495.2.MAFF
12	69285454	69285473	MA0496.2.MAFK
12	69285459	69285473	MA0652.1.IRF8
12	69285954	69285964	MA0595.1.SREBF1
12	69287638	69287644	MA0006.1.Ahr::Arnt
12	69287646	69287656	MA1116.1.RBPJ
12	69287730	69287741	MA0136.2.ELF5
12	69288977	69288988	MA0102.3.CEBPA
12	69288982	69288994	MA0091.1.TAL1::TCF3
12	69288982	69288996	MA0832.1.Tcf21
12	69288984	69288994	MA0461.2.Atoh1
12	69289527	69289536	MA0745.1.SNAI2
12	69289533	69289550	MA0860.1.Rarg(var.2)
12	69289540	69289550	MA0071.1.RORA
12	69289541	69289554	MA0017.2.NR2F1
12	69289542	69289558	MA0857.1.Rarb
12	69289543	69289558	MA0728.1.Nr2f6(var.2)
12	69289543	69289559	MA0859.1.Rarg
12	69289543	69289561	MA0729.1.RARA
12	69289627	69289637	MA0508.2.PRDM1
12	69289748	69289759	MA0841.1.NFE2
12	69296724	69296740	MA0857.1.Rarb
12	69296732	69296741	MA0676.1.Nr2e1
12	69296817	69296829	MA0041.1.Foxd3
12	69298558	69298579	MA0528.1.ZNF263
12	69298596	69298613	MA0781.1.PAX9
12	69298652	69298662	MA0092.1.Hand1::Tcf3
12	69300092	69300100	MA0693.2.VDR
12	69300170	69300179	MA0084.1.SRY
12	69304039	69304051	MA1125.1.ZNF384
12	69304040	69304052	MA1125.1.ZNF384
12	69304098	69304107	MA0676.1.Nr2e1
12	69304106	69304118	MA0639.1.DBP
12	69304107	69304118	MA0102.3.CEBPA
12	69304131	69304142	MA0476.1.FOS
12	69304131	69304143	MA1134.1.FOS::JUNB
12	69304136	69304150	MA0029.1.Mecom
12	69307055	69307066	MA0483.1.Gfi1b
12	69307059	69307069	MA0048.2.NHLH1
12	69307182	69307188	MA0056.1.MZF1
12	69309054	69309062	MA0158.1.HOXA5
12	69313808	69313823	MA0527.1.ZBTB33
12	69313841	69313853	MA0747.1.SP8
12	69313841	69313856	MA0516.1.SP2
12	69313842	69313858	MA0733.1.EGR4
12	69313845	69313856	MA0079.3.SP1
12	69313845	69313860	MA0516.1.SP2
12	69313878	69313888	MA0692.1.TFEB
12	69313878	69313889	MA0093.2.USF1
12	69313880	69313888	MA0831.2.TFE3
12	69313935	69313949	MA0509.1.Rfx1
12	69313937	69313951	MA0463.1.Bcl6
12	69314412	69314421	MA0124.2.Nkx3-1
12	69314413	69314421	MA0914.1.ISL2
12	69316122	69316133	MA0689.1.TBX20
12	69316210	69316219	MA0084.1.SRY
12	69316231	69316238	MA0063.1.Nkx2-5
12	69317421	69317431	MA0913.1.Hoxd9
12	69317421	69317436	MA0497.1.MEF2C
12	69317422	69317434	MA1125.1.ZNF384
12	69317423	69317435	MA1125.1.ZNF384
12	69317437	69317450	MA0507.1.POU2F2
12	69317442	69317453	MA0025.1.NFIL3
12	69317501	69317511	MA0692.1.TFEB
12	69324079	69324092	MA1121.1.TEAD2
12	69324080	69324090	MA0809.1.TEAD4
12	69324086	69324098	MA0018.3.CREB1
12	69324240	69324251	MA0442.2.SOX10
12	69324587	69324597	MA0100.3.MYB
12	69326408	69326426	MA0149.1.EWSR1-FLI1
12	69326652	69326662	MA0871.1.TFEC
12	69326884	69326894	MA0816.1.Ascl2
12	69326884	69326895	MA0500.1.Myog
12	69326884	69326897	MA0499.1.Myod1
12	69326888	69326902	MA0863.1.MTF1
12	69326895	69326912	MA0685.1.SP4
12	69327053	69327066	MA0813.1.TFAP2B(var.3)
12	69327059	69327073	MA0146.2.Zfx
12	69327099	69327110	MA0506.1.NRF1
12	69327138	69327150	MA0810.1.TFAP2A(var.2)
12	69328741	69328753	MA0019.1.Ddit3::Cebpa
12	69328748	69328758	MA0596.1.SREBF2
12	69328903	69328913	MA0092.1.Hand1::Tcf3
12	69328933	69328947	MA0146.2.Zfx
12	69329097	69329109	MA0019.1.Ddit3::Cebpa
12	69344163	69344174	MA0025.1.NFIL3
12	69346255	69346269	MA0772.1.IRF7
12	69346256	69346274	MA0051.1.IRF2
12	69346259	69346270	MA0715.1.PROP1
12	69346263	69346280	MA0910.1.Hoxd8
12	69346269	69346275	MA0151.1.Arid3a
12	69346285	69346291	MA0056.1.MZF1
12	69347479	69347493	MA0489.1.JUN(var.2)
12	69347482	69347493	MA0490.1.JUNB
12	69347482	69347494	MA1130.1.FOSL2::JUN
12	69347482	69347495	MA1141.1.FOS::JUND
12	69347483	69347493	MA1135.1.FOSB::JUNB
12	69347483	69347494	MA0841.1.NFE2
12	69347483	69347495	MA1134.1.FOS::JUNB
12	69347484	69347493	MA0655.1.JDP2
12	69347484	69347494	MA0099.3.FOS::JUN
12	69347503	69347520	MA1114.1.PBX3
12	69347933	69347945	MA0041.1.Foxd3
12	69347958	69347972	MA0844.1.XBP1
12	69347959	69347973	MA0638.1.CREB3
12	69352291	69352311	MA0073.1.RREB1
12	69352293	69352313	MA0073.1.RREB1
12	69352297	69352317	MA0073.1.RREB1
12	69352309	69352320	MA0594.1.Hoxa9
12	69352331	69352342	MA0468.1.DUX4
12	69353505	69353521	MA0510.2.RFX5
12	69353515	69353529	MA0687.1.SPIC
12	69353516	69353537	MA0528.1.ZNF263
12	69353933	69353943	MA0606.1.NFAT5
12	69356756	69356770	MA0463.1.Bcl6
12	69357444	69357455	MA0746.1.SP3
12	69357444	69357456	MA0747.1.SP8
12	69357509	69357526	MA0860.1.Rarg(var.2)
12	69357536	69357546	MA0623.1.Neurog1
12	69357537	69357545	MA0607.1.Bhlha15
12	69357558	69357573	MA0142.1.Pou5f1::Sox2
12	69357562	69357583	MA0495.2.MAFF
12	69357563	69357575	MA0787.1.POU3F2
12	69357589	69357598	MA0789.1.POU3F4
12	69357701	69357716	MA0142.1.Pou5f1::Sox2
12	69357992	69358002	MA1138.1.FOSL2::JUNB
12	69358023	69358031	MA0774.1.MEIS2
12	69358044	69358050	MA0089.1.MAFG::NFE2L1
12	69358120	69358137	MA0883.1.Dmbx1
12	69365380	69365392	MA1125.1.ZNF384
12	69365381	69365393	MA1125.1.ZNF384
12	69365382	69365394	MA1125.1.ZNF384
12	69365383	69365395	MA1125.1.ZNF384
12	69365384	69365396	MA1125.1.ZNF384
12	69365385	69365397	MA1125.1.ZNF384
12	69365386	69365398	MA1125.1.ZNF384
12	69365387	69365399	MA1125.1.ZNF384
12	69365413	69365419	MA0130.1.ZNF354C
12	69401279	69401290	MA1115.1.POU5F1
12	69401281	69401293	MA1125.1.ZNF384
12	69401282	69401294	MA1125.1.ZNF384
12	69405607	69405621	MA0687.1.SPIC
12	69405611	69405617	MA0056.1.MZF1
12	69405622	69405637	MA0866.1.SOX21
12	69405652	69405667	MA0502.1.NFYB
12	69405658	69405675	MA0752.1.ZNF410
12	69415273	69415284	MA0103.3.ZEB1
12	69415277	69415291	MA0146.2.Zfx
12	69415318	69415329	MA0519.1.Stat5a::Stat5b
12	69415319	69415333	MA0463.1.Bcl6
12	69424878	69424891	MA0507.1.POU2F2
12	69424883	69424895	MA0817.1.BHLHE23
12	69424884	69424894	MA0623.1.Neurog1
12	69424893	69424902	MA0789.1.POU3F4
12	69437014	69437035	MA1418.1.IRF3
12	69437015	69437033	MA0051.1.IRF2
12	69437027	69437037	MA0038.1.Gfi1
12	69437036	69437042	MA0089.1.MAFG::NFE2L1
12	69437094	69437109	MA1105.1.GRHL2
12	69438941	69438951	MA0816.1.Ascl2
12	69438941	69438954	MA0499.1.Myod1
12	69438947	69438961	MA0736.1.GLIS2
12	69438950	69438963	MA0813.1.TFAP2B(var.3)
12	69443448	69443455	MA0087.1.Sox5
12	69443914	69443929	MA0108.2.TBP
12	69446842	69446854	MA0041.1.Foxd3
12	69446843	69446850	MA0087.1.Sox5
12	69446907	69446917	MA0684.1.RUNX3
12	69446941	69446959	MA0149.1.EWSR1-FLI1
12	69446941	69446962	MA0528.1.ZNF263
12	69446942	69446953	MA0689.1.TBX20
12	69446943	69446951	MA0807.1.TBX5
12	69446980	69446988	MA1153.1.Smad4
12	69446980	69446990	MA0092.1.Hand1::Tcf3
12	69446985	69446999	MA0072.1.RORA(var.2)
12	69446986	69446998	MA1151.1.RORC
12	69446988	69446998	MA0071.1.RORA
12	69446988	69446999	MA1150.1.RORB
12	69449405	69449417	MA0598.2.EHF
12	69449405	69449418	MA0640.1.ELF3
12	69449406	69449417	MA0136.2.ELF5
12	69449434	69449446	MA1113.1.PBX2
12	69449455	69449465	MA0508.2.PRDM1
12	69449462	69449476	MA0772.1.IRF7
12	69449522	69449530	MA0605.1.Atf3
12	69449774	69449780	MA0004.1.Arnt
12	69449774	69449782	MA0831.2.TFE3
12	69451259	69451273	MA0832.1.Tcf21
12	69451261	69451271	MA0816.1.Ascl2
12	69451261	69451272	MA0500.1.Myog
12	69452600	69452614	MA0080.4.SPI1
12	69452694	69452707	MA1108.1.MXI1
12	69452695	69452706	MA0059.1.MAX::MYC
12	69452695	69452707	MA0147.3.MYC
12	69452696	69452706	MA0058.3.MAX
12	69452696	69452707	MA0093.2.USF1
12	69452697	69452705	MA0617.1.Id2
12	69452698	69452704	MA0004.1.Arnt
12	69452698	69452706	MA0831.2.TFE3
12	69453124	69453137	MA0884.1.DUXA
12	69453125	69453136	MA0468.1.DUX4
12	69453129	69453147	MA0140.2.GATA1::TAL1
12	69453389	69453396	MA0081.1.SPIB
12	69453495	69453503	MA0806.1.TBX4
12	69453519	69453540	MA0528.1.ZNF263
12	69453557	69453571	MA0029.1.Mecom
12	69453852	69453864	MA0846.1.FOXC2
12	69453853	69453870	MA0910.1.Hoxd8
12	69453854	69453868	MA0756.1.ONECUT2
12	69453854	69453869	MA0046.2.HNF1A
12	69453854	69453871	MA0851.1.Foxj3
12	69453855	69453869	MA0790.1.POU4F1
12	69453855	69453871	MA0683.1.POU4F2
12	69453856	69453867	MA0845.1.FOXB1
12	69453856	69453868	MA0846.1.FOXC2
12	69453857	69453874	MA0910.1.Hoxd8
12	69453858	69453872	MA0756.1.ONECUT2
12	69453858	69453873	MA0046.2.HNF1A
12	69453858	69453875	MA0851.1.Foxj3
12	69453859	69453873	MA0790.1.POU4F1
12	69453859	69453875	MA0683.1.POU4F2
12	69453860	69453871	MA0845.1.FOXB1
12	69453860	69453872	MA0846.1.FOXC2
12	69453860	69453877	MA0910.1.Hoxd8
12	69453862	69453876	MA0757.1.ONECUT3
12	69453864	69453875	MA0845.1.FOXB1
12	69453864	69453876	MA0846.1.FOXC2
12	69453882	69453892	MA0819.1.CLOCK
12	69453884	69453899	MA0148.3.FOXA1
12	69453888	69453900	MA0047.2.Foxa2
12	69453891	69453902	MA0025.1.NFIL3
12	69454206	69454218	MA0846.1.FOXC2
12	69455008	69455017	MA0789.1.POU3F4
12	69455008	69455019	MA0845.1.FOXB1
12	69455035	69455047	MA1125.1.ZNF384
12	69458679	69458694	MA0501.1.MAF::NFE2
12	69458756	69458768	MA1125.1.ZNF384
12	69459000	69459011	MA0144.2.STAT3
12	69459000	69459014	MA0518.1.Stat4
12	69459005	69459019	MA0489.1.JUN(var.2)
12	69459007	69459018	MA0462.1.BATF::JUN
12	69459008	69459019	MA0490.1.JUNB
12	69459008	69459020	MA1130.1.FOSL2::JUN
12	69459008	69459021	MA1137.1.FOSL1::JUNB
12	69459009	69459019	MA1135.1.FOSB::JUNB
12	69459009	69459020	MA0841.1.NFE2
12	69459009	69459021	MA1134.1.FOS::JUNB
12	69459010	69459019	MA0655.1.JDP2
12	69459010	69459020	MA0099.3.FOS::JUN
12	69459046	69459056	MA0090.2.TEAD1
12	69460338	69460347	MA0078.1.Sox17
12	69460339	69460349	MA0515.1.Sox6
12	69460387	69460398	MA0060.3.NFYA
12	69460389	69460397	MA0611.1.Dux
12	69460389	69460399	MA0038.1.Gfi1
12	69460389	69460403	MA0677.1.Nr2f6
12	69460393	69460404	MA0592.2.Esrra
12	69460394	69460404	MA0643.1.Esrrg
12	69460394	69460405	MA0141.3.ESRRB
12	69460394	69460407	MA0017.2.NR2F1
12	69460395	69460404	MA0676.1.Nr2e1
12	69460395	69460407	MA1421.1.TCF7L1
12	69460395	69460412	MA0115.1.NR1H2::RXRA
12	69460396	69460404	MA0160.1.NR4A2
12	69460396	69460410	MA0512.2.Rxra
12	69460652	69460663	MA0111.1.Spz1
12	69460682	69460688	MA0056.1.MZF1
12	69460907	69460914	MA0081.1.SPIB
12	69461030	69461042	MA0043.2.HLF
12	69461031	69461041	MA0838.1.CEBPG
12	69462405	69462419	MA0687.1.SPIC
12	69468044	69468054	MA0038.1.Gfi1
12	69468045	69468056	MA0483.1.Gfi1b
12	69472218	69472233	MA0637.1.CENPB
12	69472223	69472240	MA0851.1.Foxj3
12	69472235	69472252	MA0851.1.Foxj3
12	69472237	69472249	MA0846.1.FOXC2
12	69472238	69472250	MA0481.2.FOXP1
12	69472297	69472311	MA0784.1.POU1F1
12	69472339	69472351	MA0786.1.POU3F1
12	69472340	69472349	MA0789.1.POU3F4
12	69472350	69472366	MA0867.1.SOX4
12	69472351	69472366	MA0869.1.Sox11
12	69481706	69481715	MA0077.1.SOX9
12	69481770	69481785	MA0751.1.ZIC4
12	69489272	69489284	MA1125.1.ZNF384
12	69489273	69489285	MA1125.1.ZNF384
12	69489274	69489286	MA1125.1.ZNF384
12	69489275	69489287	MA1125.1.ZNF384
12	69489276	69489288	MA1125.1.ZNF384
12	69489277	69489289	MA1125.1.ZNF384
12	69489278	69489290	MA1125.1.ZNF384
12	69489279	69489291	MA1125.1.ZNF384
12	69489283	69489304	MA1418.1.IRF3
12	69489290	69489303	MA0507.1.POU2F2
12	69489295	69489311	MA0683.1.POU4F2
12	69490574	69490582	MA0158.1.HOXA5
12	69490583	69490593	MA0606.1.NFAT5
12	69490657	69490668	MA0490.1.JUNB
12	69490657	69490669	MA1130.1.FOSL2::JUN
12	69490657	69490670	MA1141.1.FOS::JUND
12	69490658	69490668	MA1135.1.FOSB::JUNB
12	69490658	69490669	MA0841.1.NFE2
12	69490658	69490670	MA1134.1.FOS::JUNB
12	69490658	69490672	MA1101.1.BACH2
12	69490659	69490668	MA0655.1.JDP2
12	69490659	69490669	MA0099.3.FOS::JUN
12	69490662	69490672	MA0893.1.GSX2
12	69490679	69490691	MA1125.1.ZNF384
12	69490680	69490692	MA1125.1.ZNF384
12	69490719	69490731	MA1421.1.TCF7L1
12	69490723	69490737	MA0687.1.SPIC
12	69515511	69515532	MA0528.1.ZNF263
12	69515520	69515527	MA0081.1.SPIB
12	69517547	69517558	MA0814.1.TFAP2C(var.2)
12	69517563	69517574	MA0762.1.ETV2
12	69517563	69517576	MA0750.2.ZBTB7A
12	69517564	69517574	MA0028.2.ELK1
12	69517565	69517576	MA0062.2.Gabpa
12	69540311	69540323	MA0018.3.CREB1
12	69540313	69540332	MA0494.1.Nr1h3::Rxra
12	69540317	69540327	MA0829.1.Srebf1(var.2)
12	69540317	69540328	MA0093.2.USF1
12	69540320	69540333	MA0105.4.NFKB1
12	69540325	69540331	MA0130.1.ZNF354C
12	69541523	69541535	MA0095.2.YY1
12	69541528	69541541	MA0778.1.NFKB2
12	69541774	69541790	MA0857.1.Rarb
12	69541775	69541787	MA1125.1.ZNF384
12	69541782	69541791	MA0676.1.Nr2e1
12	69541782	69541799	MA0115.1.NR1H2::RXRA
12	69547144	69547154	MA0101.1.REL
12	69547324	69547345	MA1418.1.IRF3
12	69547564	69547571	MA0087.1.Sox5
12	69547569	69547580	MA0713.1.PHOX2A
12	69547670	69547676	MA0056.1.MZF1
12	69547674	69547688	MA0080.4.SPI1
12	69547678	69547685	MA0081.1.SPIB
12	69547678	69547699	MA0528.1.ZNF263
12	69547681	69547699	MA0149.1.EWSR1-FLI1
12	69547715	69547728	MA1104.1.GATA6
12	69547716	69547728	MA0769.1.Tcf7
12	69547716	69547730	MA0523.1.TCF7L2
12	69547716	69547731	MA0768.1.LEF1
12	69548532	69548543	MA0093.2.USF1
12	69548534	69548542	MA0831.2.TFE3
12	69548566	69548576	MA0672.1.NKX2-3
12	69548567	69548576	MA0673.1.NKX2-8
12	69548577	69548596	MA0139.1.CTCF
12	69548581	69548595	MA1102.1.CTCFL
12	69548615	69548626	MA1110.1.NR1H4
12	69548641	69548656	MA0148.3.FOXA1
12	69548643	69548656	MA0507.1.POU2F2
12	69548645	69548657	MA0047.2.Foxa2
12	69548648	69548662	MA0790.1.POU4F1
12	69548648	69548664	MA0683.1.POU4F2
12	69548943	69548954	MA0161.2.NFIC
12	69550000	69550011	MA0483.1.Gfi1b
12	69550696	69550708	MA0524.2.TFAP2C
12	69550708	69550729	MA0528.1.ZNF263
12	69550709	69550730	MA0528.1.ZNF263
12	69550749	69550765	MA0857.1.Rarb
12	69550914	69550924	MA0665.1.MSC
12	69551006	69551019	MA0813.1.TFAP2B(var.3)
12	69551007	69551019	MA0524.2.TFAP2C
12	69554249	69554270	MA0495.2.MAFF
12	69554250	69554269	MA0496.2.MAFK
12	69554252	69554263	MA0462.1.BATF::JUN
12	69554253	69554264	MA0490.1.JUNB
12	69554253	69554266	MA1141.1.FOS::JUND
12	69554254	69554264	MA1135.1.FOSB::JUNB
12	69554255	69554264	MA0655.1.JDP2
12	69554262	69554277	MA0502.1.NFYB
12	69554267	69554278	MA0060.3.NFYA
12	69554269	69554280	MA1110.1.NR1H4
12	69554277	69554287	MA0058.3.MAX
12	69554279	69554285	MA0004.1.Arnt
12	69554288	69554298	MA0038.1.Gfi1
12	69555748	69555761	MA0485.1.Hoxc9
12	69555767	69555785	MA0620.2.MITF
12	69555770	69555780	MA0603.1.Arntl
12	69555771	69555781	MA0692.1.TFEB
12	69555771	69555782	MA0093.2.USF1
12	69555773	69555779	MA0004.1.Arnt
12	69555773	69555781	MA0831.2.TFE3
12	69555774	69555787	MA1128.1.FOSL1::JUN
12	69555775	69555785	MA1142.1.FOSL1::JUND
12	69555789	69555798	MA0084.1.SRY
12	69555859	69555874	MA0728.1.Nr2f6(var.2)
12	69555862	69555872	MA0877.1.Barhl1
12	69555863	69555870	MA0063.1.Nkx2-5
12	69556077	69556090	MA0507.1.POU2F2
12	69557959	69557972	MA1104.1.GATA6
12	69557962	69557970	MA0037.3.GATA3
12	69558131	69558143	MA0794.1.PROX1
12	69562504	69562517	MA0616.1.Hes2
12	69562506	69562519	MA1108.1.MXI1
12	69562507	69562517	MA0603.1.Arntl
12	69562507	69562518	MA0059.1.MAX::MYC
12	69562507	69562519	MA0821.1.HES5
12	69562508	69562518	MA1099.1.Hes1
12	69562509	69562517	MA0259.1.ARNT::HIF1A
12	69562509	69562519	MA1106.1.HIF1A
12	69562510	69562516	MA0004.1.Arnt
12	69562513	69562528	MA0517.1.STAT1::STAT2
12	69562547	69562560	MA1124.1.ZNF24
12	69565693	69565704	MA0137.3.STAT1
12	69565693	69565707	MA0518.1.Stat4
12	69565732	69565747	MA0258.2.ESR2
12	69566097	69566109	MA1125.1.ZNF384
12	69566098	69566110	MA1125.1.ZNF384
12	69566104	69566117	MA1104.1.GATA6
12	69566131	69566152	MA0050.2.IRF1
12	69566133	69566148	MA0517.1.STAT1::STAT2
12	69566138	69566151	MA0507.1.POU2F2
12	69566142	69566157	MA0497.1.MEF2C
12	69566354	69566368	MA0790.1.POU4F1
12	69566354	69566370	MA0791.1.POU4F3
12	69569876	69569888	MA1125.1.ZNF384
12	69569877	69569889	MA1125.1.ZNF384
12	69569880	69569895	MA0502.1.NFYB
12	69569881	69569895	MA0757.1.ONECUT3
12	69569888	69569901	MA1137.1.FOSL1::JUNB
12	69569889	69569899	MA1135.1.FOSB::JUNB
12	69569912	69569923	MA0137.3.STAT1
12	69569912	69569926	MA0518.1.Stat4
12	69569926	69569938	MA1125.1.ZNF384
12	69569927	69569933	MA0151.1.Arid3a
12	69569927	69569939	MA1125.1.ZNF384
12	69569928	69569940	MA1125.1.ZNF384
12	69569929	69569941	MA1125.1.ZNF384
12	69569930	69569942	MA1125.1.ZNF384
12	69569931	69569943	MA1125.1.ZNF384
12	69569932	69569944	MA1125.1.ZNF384
12	69569953	69569962	MA0124.2.Nkx3-1
12	69569970	69569982	MA0794.1.PROX1
12	69586429	69586437	MA0158.1.HOXA5
12	69586430	69586440	MA0886.1.EMX2
12	69586431	69586439	MA0027.2.EN1
12	69587780	69587795	MA0501.1.MAF::NFE2
12	69587820	69587828	MA0125.1.Nobox
12	69587849	69587862	MA0813.1.TFAP2B(var.3)
12	69590423	69590429	MA0151.1.Arid3a
12	69626727	69626740	MA0884.1.DUXA
12	69626728	69626739	MA0468.1.DUX4
12	69626730	69626741	MA0476.1.FOS
12	69627428	69627446	MA0620.2.MITF
12	69627432	69627442	MA0871.1.TFEC
12	69627443	69627459	MA0867.1.SOX4
12	69627444	69627459	MA0866.1.SOX21
12	69627530	69627542	MA0047.2.Foxa2
12	69627663	69627679	MA0868.1.SOX8
12	69627683	69627693	MA0793.1.POU6F2
12	69631035	69631047	MA1125.1.ZNF384
12	69631036	69631048	MA1125.1.ZNF384
12	69631049	69631058	MA0724.1.VENTX
12	69631049	69631059	MA0893.1.GSX2
12	69631050	69631058	MA0666.1.MSX1
12	69631075	69631087	MA1113.1.PBX2
12	69631079	69631086	MA0498.2.MEIS1
12	69631079	69631087	MA0774.1.MEIS2
12	69631080	69631092	MA0783.1.PKNOX2
12	69631081	69631091	MA0691.1.TFAP4
12	69631081	69631092	MA0500.1.Myog
12	69632530	69632540	MA0895.1.HMBOX1
12	69632536	69632546	MA0038.1.Gfi1
12	69633119	69633128	MA0745.1.SNAI2
12	69633119	69633130	MA0500.1.Myog
12	69633214	69633223	MA0597.1.THAP1
12	69633268	69633278	MA0599.1.KLF5
12	69633268	69633279	MA0746.1.SP3
12	69633301	69633312	MA0079.3.SP1
12	69633301	69633316	MA0516.1.SP2
12	69633321	69633334	MA0833.1.ATF4
12	69633323	69633331	MA0604.1.Atf1
12	69633332	69633344	MA0695.1.ZBTB7C
12	69633334	69633344	MA0753.1.ZNF740
12	69633334	69633348	MA0736.1.GLIS2
12	69633335	69633345	MA0753.1.ZNF740
12	69633378	69633397	MA0139.1.CTCF
12	69633382	69633396	MA1102.1.CTCFL
12	69633385	69633399	MA1102.1.CTCFL
12	69633422	69633434	MA0095.2.YY1
12	69635651	69635664	MA0507.1.POU2F2
12	69636935	69636950	MA0484.1.HNF4G
12	69637018	69637024	MA0130.1.ZNF354C
12	69637033	69637044	MA0002.2.RUNX1
12	69637035	69637056	MA0050.2.IRF1
12	69637037	69637052	MA0517.1.STAT1::STAT2
12	69637436	69637447	MA0503.1.Nkx2-5(var.2)
12	69638536	69638553	MA0883.1.Dmbx1
12	69638542	69638556	MA0757.1.ONECUT3
12	69638545	69638555	MA0755.1.CUX2
12	69638588	69638598	MA1112.1.NR4A1
12	69638675	69638686	MA0003.3.TFAP2A
12	69638691	69638703	MA0776.1.MYBL1
12	69638727	69638742	MA0046.2.HNF1A
12	69638735	69638741	MA0151.1.Arid3a
12	69638773	69638783	MA0824.1.ID4
12	69641515	69641532	MA0727.1.NR3C2
12	69641573	69641579	MA0151.1.Arid3a
12	69642230	69642239	MA0738.1.HIC2
12	69642546	69642552	MA0151.1.Arid3a
12	69644665	69644671	MA0130.1.ZNF354C
12	69644666	69644676	MA0824.1.ID4
12	69644666	69644677	MA0103.3.ZEB1
12	69644666	69644679	MA0499.1.Myod1
12	69644670	69644684	MA0146.2.Zfx
12	69644697	69644709	MA0783.1.PKNOX2
12	69644698	69644707	MA0745.1.SNAI2
12	69644700	69644710	MA0690.1.TBX21
12	69644701	69644709	MA0807.1.TBX5
12	69644701	69644711	MA0802.1.TBR1
12	69645990	69646006	MA0009.2.T
12	69645994	69646006	MA0821.1.HES5
12	69646019	69646025	MA0151.1.Arid3a
12	69646066	69646077	MA0814.1.TFAP2C(var.2)
12	69646419	69646430	MA0601.1.Arid3b
12	69646421	69646427	MA0151.1.Arid3a
12	69647113	69647125	MA0043.2.HLF
12	69647910	69647920	MA0763.1.ETV3
12	69647925	69647939	MA0736.1.GLIS2
12	69647925	69647940	MA0751.1.ZIC4
12	69647958	69647973	MA0497.1.MEF2C
12	69647959	69647971	MA1125.1.ZNF384
12	69647960	69647972	MA1125.1.ZNF384
12	69647961	69647973	MA1125.1.ZNF384
12	69647962	69647974	MA1125.1.ZNF384
12	69647963	69647975	MA1125.1.ZNF384
12	69648021	69648030	MA0078.1.Sox17
12	69648022	69648030	MA0143.3.Sox2
12	69648022	69648032	MA1152.1.SOX15
12	69660560	69660571	MA0040.1.Foxq1
12	69660589	69660606	MA0896.1.Hmx1
12	69660593	69660601	MA0885.1.Dlx2
12	69660615	69660626	MA0465.1.CDX2
12	69660616	69660626	MA0707.1.MNX1
12	69660616	69660627	MA0899.1.HOXA10
12	69660617	69660626	MA0878.1.CDX1
12	69660617	69660627	MA0913.1.Hoxd9
12	69664276	69664287	MA0845.1.FOXB1
12	69664627	69664642	MA0520.1.Stat6
12	69665723	69665734	MA0032.2.FOXC1
12	69665723	69665735	MA0846.1.FOXC2
12	69665724	69665735	MA0593.1.FOXP2
12	69665726	69665735	MA0084.1.SRY
12	69665729	69665744	MA1105.1.GRHL2
12	69668179	69668187	MA0143.3.Sox2
12	69668195	69668212	MA0910.1.Hoxd8
12	69668607	69668613	MA0151.1.Arid3a
12	69668843	69668856	MA1123.1.TWIST1
12	69668843	69668857	MA0119.1.NFIC::TLX1
12	69668844	69668857	MA1109.1.NEUROD1
12	69668845	69668855	MA0669.1.NEUROG2
12	69668974	69668983	MA0084.1.SRY
12	69669035	69669045	MA0793.1.POU6F2
12	69669382	69669392	MA0071.1.RORA
12	69669382	69669393	MA1150.1.RORB
12	69669393	69669399	MA0151.1.Arid3a
12	69669492	69669506	MA0029.1.Mecom
12	69669495	69669508	MA1104.1.GATA6
12	69669496	69669508	MA0769.1.Tcf7
12	69669496	69669510	MA0523.1.TCF7L2
12	69669496	69669511	MA0768.1.LEF1
12	69669531	69669544	MA1104.1.GATA6
12	69669534	69669542	MA0037.3.GATA3
12	69669541	69669554	MA1104.1.GATA6
12	69669545	69669557	MA0660.1.MEF2B
12	69669571	69669579	MA0807.1.TBX5
12	69669611	69669623	MA0041.1.Foxd3
12	69669618	69669633	MA0497.1.MEF2C
12	69669620	69669635	MA0142.1.Pou5f1::Sox2
12	69670292	69670303	MA0601.1.Arid3b
12	69670292	69670308	MA0904.1.Hoxb5
12	69670293	69670304	MA0621.1.mix-a
12	69670294	69670304	MA0612.1.EMX1
12	69670295	69670303	MA0723.1.VAX2
12	69670746	69670760	MA0069.1.Pax6
12	69670748	69670755	MA0164.1.Nr2e3
12	69670756	69670771	MA0653.1.IRF9
12	69670757	69670771	MA1420.1.IRF5
12	69670757	69670772	MA1419.1.IRF4
12	69671480	69671492	MA1125.1.ZNF384
12	69671481	69671493	MA1125.1.ZNF384
12	69671482	69671494	MA1125.1.ZNF384
12	69671483	69671495	MA1125.1.ZNF384
12	69671484	69671496	MA1125.1.ZNF384
12	69671485	69671497	MA1125.1.ZNF384
12	69671486	69671498	MA1125.1.ZNF384
12	69671487	69671499	MA1125.1.ZNF384
12	69671488	69671500	MA1125.1.ZNF384
12	69671497	69671514	MA0910.1.Hoxd8
12	69671503	69671509	MA0151.1.Arid3a
12	69672089	69672102	MA0507.1.POU2F2
12	69672120	69672130	MA0624.1.NFATC1
12	69672383	69672394	MA0040.1.Foxq1
12	69672384	69672391	MA0087.1.Sox5
12	69672388	69672402	MA0463.1.Bcl6
12	69672459	69672469	MA0596.1.SREBF2
12	69672460	69672468	MA0801.1.MGA
12	69672557	69672574	MA0685.1.SP4
12	69672560	69672572	MA0747.1.SP8
12	69672685	69672695	MA0595.1.SREBF1
12	69673136	69673143	MA0063.1.Nkx2-5
12	69673137	69673145	MA0125.1.Nobox
12	69673167	69673182	MA0150.2.Nfe2l2
12	69673436	69673442	MA0151.1.Arid3a
12	69674019	69674030	MA0845.1.FOXB1
12	69674032	69674042	MA0668.1.NEUROD2
12	69674075	69674084	MA0619.1.LIN54
12	69674779	69674791	MA0019.1.Ddit3::Cebpa
12	69677212	69677223	MA0601.1.Arid3b
12	69677296	69677306	MA0667.1.MYF6
12	69677690	69677696	MA0151.1.Arid3a
12	69677925	69677940	MA0497.1.MEF2C
12	69677960	69677971	MA1120.1.SOX13
12	69678012	69678023	MA0476.1.FOS
12	69678027	69678041	MA1102.1.CTCFL
12	69678068	69678079	MA0506.1.NRF1
12	69678117	69678136	MA0139.1.CTCF
12	69678367	69678384	MA0858.1.Rarb(var.2)
12	69678682	69678695	MA0488.1.JUN
12	69679906	69679917	MA0161.2.NFIC
12	69681961	69681967	MA0006.1.Ahr::Arnt
12	69684739	69684759	MA0073.1.RREB1
12	69694592	69694606	MA0835.1.BATF3
12	69694592	69694607	MA1145.1.FOSL2::JUND(var.2)
12	69694593	69694604	MA1127.1.FOSB::JUN
12	69694593	69694605	MA0840.1.Creb5
12	69695968	69695977	MA0084.1.SRY
12	69709385	69709398	MA0884.1.DUXA
12	69709385	69709401	MA0912.1.Hoxd3
12	69709386	69709397	MA0713.1.PHOX2A
12	69709389	69709399	MA0634.1.ALX3
12	69709390	69709401	MA1110.1.NR1H4
12	69711297	69711307	MA1116.1.RBPJ
12	69719326	69719338	MA0095.2.YY1
12	69719333	69719344	MA0873.1.HOXD12
12	69719333	69719345	MA0911.1.Hoxa11
12	69719352	69719365	MA0485.1.Hoxc9
12	69719353	69719364	MA0594.1.Hoxa9
12	69719355	69719369	MA0757.1.ONECUT3
12	69722902	69722913	MA0462.1.BATF::JUN
12	69723714	69723726	MA0041.1.Foxd3
12	69723728	69723738	MA0038.1.Gfi1
12	69723729	69723740	MA0483.1.Gfi1b
12	69723894	69723905	MA0465.1.CDX2
12	69723895	69723906	MA0899.1.HOXA10
12	69723896	69723905	MA0878.1.CDX1
12	69723896	69723906	MA0913.1.Hoxd9
12	69724001	69724018	MA0851.1.Foxj3
12	69724003	69724014	MA0032.2.FOXC1
12	69724003	69724015	MA0846.1.FOXC2
12	69724003	69724017	MA0852.2.FOXK1
12	69724004	69724015	MA1103.1.FOXK2
12	69724004	69724016	MA0481.2.FOXP1
12	69724006	69724013	MA0847.1.FOXD2
12	69724016	69724027	MA0483.1.Gfi1b
12	69724048	69724061	MA0833.1.ATF4
12	69724059	69724070	MA0002.2.RUNX1
12	69724084	69724094	MA0606.1.NFAT5
12	69724085	69724092	MA0152.1.NFATC2
12	69724110	69724117	MA0033.2.FOXL1
12	69724110	69724118	MA0157.2.FOXO3
12	69724131	69724145	MA0080.4.SPI1
12	69724132	69724142	MA0057.1.MZF1(var.2)
12	69724135	69724141	MA0056.1.MZF1
12	69724140	69724152	MA0019.1.Ddit3::Cebpa
12	69724505	69724518	MA1124.1.ZNF24
12	69724506	69724522	MA0627.1.Pou2f3
12	69724508	69724519	MA1115.1.POU5F1
12	69724510	69724522	MA0817.1.BHLHE23
12	69724601	69724612	MA0002.2.RUNX1
12	69724953	69724964	MA0076.2.ELK4
12	69724972	69724982	MA0514.1.Sox3
12	69725030	69725041	MA0035.3.Gata1
12	69725031	69725042	MA0482.1.Gata4
12	69725038	69725055	MA0851.1.Foxj3
12	69725040	69725051	MA0845.1.FOXB1
12	69725040	69725052	MA0846.1.FOXC2
12	69725041	69725052	MA1103.1.FOXK2
12	69725043	69725050	MA0847.1.FOXD2
12	69725043	69725051	MA0614.1.Foxj2
12	69725050	69725060	MA0820.1.FIGLA
12	69726343	69726355	MA0117.2.Mafb
12	69726343	69726356	MA0488.1.JUN
12	69726348	69726356	MA0605.1.Atf3
12	69726350	69726363	MA1121.1.TEAD2
12	69726351	69726361	MA0090.2.TEAD1
12	69726352	69726360	MA0808.1.TEAD3
12	69726584	69726595	MA0842.1.NRL
12	69726610	69726620	MA0830.1.TCF4
12	69726610	69726621	MA0103.3.ZEB1
12	69726628	69726639	MA1103.1.FOXK2
12	69726628	69726640	MA0481.2.FOXP1
12	69726630	69726637	MA0847.1.FOXD2
12	69726737	69726749	MA0091.1.TAL1::TCF3
12	69726789	69726795	MA0056.1.MZF1
12	69726809	69726824	MA0148.3.FOXA1
12	69726813	69726825	MA0047.2.Foxa2
12	69726822	69726833	MA1131.1.FOSL2::JUN(var.2)
12	69726823	69726833	MA1143.1.FOSL1::JUND(var.2)
12	69728028	69728038	MA0092.1.Hand1::Tcf3
12	69728189	69728199	MA0684.1.RUNX3
12	69728250	69728261	MA0035.3.Gata1
12	69728251	69728262	MA0482.1.Gata4
12	69731359	69731369	MA0625.1.NFATC3
12	69735349	69735361	MA0131.2.HINFP
12	69735364	69735378	MA0518.1.Stat4
12	69735709	69735723	MA0163.1.PLAG1
12	69735715	69735726	MA0689.1.TBX20
12	69735715	69735733	MA0729.1.RARA
12	69735716	69735727	MA0471.1.E2F6
12	69735717	69735727	MA1116.1.RBPJ
12	69740617	69740627	MA0596.1.SREBF2
12	69740618	69740626	MA0801.1.MGA
12	69751210	69751221	MA0111.1.Spz1
12	69751247	69751257	MA0891.1.GSC2
12	69751256	69751270	MA0146.2.Zfx
12	69751346	69751357	MA0592.2.Esrra
12	69751347	69751358	MA0141.3.ESRRB
12	69751439	69751453	MA1102.1.CTCFL
12	69751493	69751505	MA1133.1.JUN::JUNB(var.2)
12	69751494	69751504	MA0596.1.SREBF2
12	69751521	69751534	MA0507.1.POU2F2
12	69751525	69751534	MA0789.1.POU3F4
12	69753370	69753383	MA0135.1.Lhx3
12	69753383	69753404	MA0050.2.IRF1
12	69753385	69753400	MA0517.1.STAT1::STAT2
12	69753388	69753409	MA0050.2.IRF1
12	69753450	69753460	MA0649.1.HEY2
12	69753451	69753462	MA0506.1.NRF1
12	69753539	69753549	MA0522.2.TCF3
12	69753539	69753550	MA0103.3.ZEB1
12	69753540	69753551	MA0506.1.NRF1
12	69753864	69753875	MA1122.1.TFDP1
12	69754062	69754078	MA0510.2.RFX5
12	69754063	69754077	MA0509.1.Rfx1
12	69755437	69755446	MA0077.1.SOX9
12	69755437	69755447	MA1152.1.SOX15
12	69755438	69755453	MA0142.1.Pou5f1::Sox2
12	69759167	69759181	MA0119.1.NFIC::TLX1
12	69760966	69760983	MA0781.1.PAX9
12	69760972	69760983	MA0519.1.Stat5a::Stat5b
12	69761091	69761103	MA0091.1.TAL1::TCF3
12	69761483	69761490	MA0087.1.Sox5
12	69762154	69762165	MA0519.1.Stat5a::Stat5b
12	69762155	69762166	MA0137.3.STAT1
12	69768830	69768841	MA0746.1.SP3
12	69775542	69775551	MA0597.1.THAP1
12	69777039	69777051	MA1125.1.ZNF384
12	69777040	69777052	MA1125.1.ZNF384
12	69777041	69777053	MA1125.1.ZNF384
12	69777042	69777054	MA1125.1.ZNF384
12	69777043	69777055	MA1125.1.ZNF384
12	69777044	69777056	MA1125.1.ZNF384
12	69777048	69777062	MA0772.1.IRF7
12	69777055	69777073	MA0861.1.TP73
12	69777409	69777420	MA0842.1.NRL
12	69777409	69777421	MA0117.2.Mafb
12	69777506	69777516	MA1112.1.NR4A1
12	69777506	69777517	MA1111.1.NR2F2
12	69777506	69777519	MA0017.2.NR2F1
12	69777507	69777523	MA0857.1.Rarb
12	69777508	69777516	MA0160.1.NR4A2
12	69777508	69777523	MA0728.1.Nr2f6(var.2)
12	69777508	69777524	MA0859.1.Rarg
12	69777508	69777526	MA0729.1.RARA
12	69780831	69780843	MA1113.1.PBX2
12	69780833	69780845	MA0047.2.Foxa2
12	69780835	69780842	MA0498.2.MEIS1
12	69780929	69780944	MA1147.1.NR4A2::RXRA
12	69781004	69781016	MA1125.1.ZNF384
12	69781010	69781024	MA0489.1.JUN(var.2)
12	69781012	69781023	MA0462.1.BATF::JUN
12	69781013	69781024	MA0490.1.JUNB
12	69781014	69781024	MA1135.1.FOSB::JUNB
12	69781104	69781125	MA1418.1.IRF3
12	69781109	69781120	MA0111.1.Spz1
12	69781120	69781136	MA0627.1.Pou2f3
12	69781121	69781135	MA0784.1.POU1F1
12	69781123	69781132	MA0789.1.POU3F4
12	69781127	69781144	MA0883.1.Dmbx1
12	69781128	69781139	MA0681.1.Phox2b
12	69781129	69781140	MA0467.1.Crx
12	69782344	69782356	MA0095.2.YY1
12	69785120	69785133	MA1100.1.ASCL1
12	69785181	69785192	MA0479.1.FOXH1
12	69785185	69785191	MA0130.1.ZNF354C
12	69786415	69786426	MA0144.2.STAT3
12	69786478	69786491	MA0788.1.POU3F3
12	69786479	69786491	MA0786.1.POU3F1
12	69786522	69786533	MA0462.1.BATF::JUN
12	69786547	69786558	MA0490.1.JUNB
12	69786547	69786560	MA1141.1.FOS::JUND
12	69786548	69786558	MA1135.1.FOSB::JUNB
12	69786548	69786559	MA0491.1.JUND
12	69786548	69786560	MA1134.1.FOS::JUNB
12	69786549	69786558	MA0655.1.JDP2
12	69786549	69786559	MA0099.3.FOS::JUN
12	69786575	69786585	MA0793.1.POU6F2
12	69786576	69786586	MA0892.1.GSX1
12	69786577	69786585	MA0675.1.NKX6-2
12	69786580	69786594	MA0790.1.POU4F1
12	69786580	69786596	MA0683.1.POU4F2
12	69790012	69790033	MA0495.2.MAFF
12	69790037	69790048	MA0465.1.CDX2
12	69790038	69790049	MA0873.1.HOXD12
12	69790038	69790050	MA0911.1.Hoxa11
12	69790039	69790048	MA0878.1.CDX1
12	69790039	69790049	MA0905.1.HOXC10
12	69790404	69790417	MA0884.1.DUXA
12	69790434	69790445	MA0601.1.Arid3b
12	69790460	69790476	MA0912.1.Hoxd3
12	69790463	69790474	MA0621.1.mix-a
12	69790464	69790474	MA0634.1.ALX3
12	69790465	69790473	MA0702.1.LMX1A
12	69790493	69790508	MA0148.3.FOXA1
12	69790497	69790509	MA0047.2.Foxa2
12	69790524	69790535	MA1131.1.FOSL2::JUN(var.2)
12	69799879	69799892	MA0507.1.POU2F2
12	69799886	69799894	MA0607.1.Bhlha15
12	69809677	69809696	MA0139.1.CTCF
12	69809723	69809735	MA0794.1.PROX1
12	69809762	69809773	MA0480.1.Foxo1
12	69818276	69818291	MA0142.1.Pou5f1::Sox2
12	69818310	69818326	MA0733.1.EGR4
12	69818312	69818323	MA0493.1.Klf1
12	69818313	69818323	MA0599.1.KLF5
12	69818321	69818331	MA0090.2.TEAD1
12	69831686	69831695	MA0619.1.LIN54
12	69833481	69833493	MA0660.1.MEF2B
12	69858424	69858438	MA0080.4.SPI1
12	69858424	69858442	MA0051.1.IRF2
12	69858425	69858446	MA0528.1.ZNF263
12	69858428	69858435	MA0081.1.SPIB
12	69858448	69858459	MA0002.2.RUNX1
12	69862061	69862071	MA0599.1.KLF5
12	69862061	69862072	MA0079.3.SP1
12	69863961	69863971	MA0665.1.MSC
12	69863961	69863978	MA0897.1.Hmx2
12	69864005	69864026	MA0528.1.ZNF263
12	69864071	69864082	MA0493.1.Klf1
12	69864072	69864082	MA0599.1.KLF5
12	69864072	69864083	MA0746.1.SP3
12	69864072	69864084	MA0747.1.SP8
12	69864122	69864131	MA0671.1.NFIX
12	69864122	69864132	MA0670.1.NFIA
12	69864135	69864146	MA0079.3.SP1
12	69864135	69864150	MA0516.1.SP2
12	69864136	69864151	MA0732.1.EGR3
12	69864141	69864156	MA0516.1.SP2
12	69864149	69864161	MA0598.2.EHF
12	69864149	69864162	MA0640.1.ELF3
12	69864150	69864161	MA0136.2.ELF5
12	69864151	69864161	MA0028.2.ELK1
12	69865672	69865686	MA0080.4.SPI1
12	69865680	69865697	MA0631.1.Six3
12	69865687	69865702	MA0150.2.Nfe2l2
12	69865688	69865699	MA0594.1.Hoxa9
12	69865733	69865748	MA0142.1.Pou5f1::Sox2
12	69865736	69865752	MA0627.1.Pou2f3
12	69865738	69865749	MA1115.1.POU5F1
12	69865739	69865748	MA0789.1.POU3F4
12	69865748	69865760	MA0041.1.Foxd3
12	69865758	69865769	MA0592.2.Esrra
12	69866697	69866703	MA0151.1.Arid3a
12	69866763	69866774	MA0032.2.FOXC1
12	69866763	69866775	MA0846.1.FOXC2
12	69866766	69866773	MA0847.1.FOXD2
12	69866766	69866774	MA0614.1.Foxj2
12	69866773	69866784	MA0845.1.FOXB1
12	69868010	69868025	MA0148.3.FOXA1
12	69868011	69868023	MA0041.1.Foxd3
12	69868014	69868026	MA0047.2.Foxa2
12	69868032	69868041	MA0671.1.NFIX
12	69868183	69868204	MA0528.1.ZNF263
12	69868186	69868207	MA0528.1.ZNF263
12	69868189	69868210	MA0528.1.ZNF263
12	69868202	69868214	MA1125.1.ZNF384
12	69868253	69868265	MA0785.1.POU2F1
12	69868253	69868266	MA0788.1.POU3F3
12	69868253	69868267	MA0784.1.POU1F1
12	69868254	69868266	MA0787.1.POU3F2
12	69868255	69868264	MA0789.1.POU3F4
12	69873863	69873876	MA0135.1.Lhx3
12	69873870	69873888	MA0657.1.KLF13
12	69874234	69874254	MA0804.1.TBX19
12	69880811	69880822	MA0519.1.Stat5a::Stat5b
12	69880812	69880823	MA0144.2.STAT3
12	69880812	69880826	MA0463.1.Bcl6
12	69880882	69880899	MA0685.1.SP4
12	69880884	69880898	MA0740.1.KLF14
12	69881105	69881118	MA1100.1.ASCL1
12	69884528	69884539	MA1115.1.POU5F1
12	69884837	69884848	MA0040.1.Foxq1
12	69896490	69896500	MA0707.1.MNX1
12	69896491	69896499	MA0885.1.Dlx2
12	69896494	69896505	MA0845.1.FOXB1
12	69897150	69897159	MA0714.1.PITX3
12	69897151	69897159	MA0719.1.RHOXF1
12	69899237	69899252	MA0148.3.FOXA1
12	69899238	69899250	MA0041.1.Foxd3
12	69899241	69899253	MA0047.2.Foxa2
12	69899249	69899264	MA1145.1.FOSL2::JUND(var.2)
12	69899250	69899262	MA0656.1.JDP2(var.2)
12	69899284	69899297	MA0135.1.Lhx3
12	69899286	69899298	MA0041.1.Foxd3
12	69908445	69908460	MA0497.1.MEF2C
12	69908447	69908459	MA0660.1.MEF2B
12	69908458	69908467	MA0122.2.NKX3-2
12	69908781	69908791	MA0877.1.Barhl1
12	69913801	69913811	MA0100.3.MYB
12	69921471	69921484	MA0135.1.Lhx3
12	69921479	69921490	MA1115.1.POU5F1
12	69921479	69921491	MA0787.1.POU3F2
12	69921480	69921489	MA0789.1.POU3F4
12	69921480	69921491	MA0845.1.FOXB1
12	69921480	69921492	MA0846.1.FOXC2
12	69921480	69921494	MA0852.2.FOXK1
12	69921481	69921492	MA1103.1.FOXK2
12	69921485	69921497	MA1151.1.RORC
12	69921504	69921514	MA0838.1.CEBPG
12	69921504	69921515	MA0102.3.CEBPA
12	69922978	69922991	MA0788.1.POU3F3
12	69922978	69922992	MA0784.1.POU1F1
12	69922979	69922991	MA0787.1.POU3F2
12	69928414	69928432	MA0149.1.EWSR1-FLI1
12	69928418	69928436	MA0149.1.EWSR1-FLI1
12	69928431	69928441	MA0596.1.SREBF2
12	69928432	69928440	MA0801.1.MGA
12	69938055	69938067	MA0785.1.POU2F1
12	69938055	69938069	MA0784.1.POU1F1
12	69938056	69938067	MA1115.1.POU5F1
12	69938056	69938068	MA0787.1.POU3F2
12	69938057	69938066	MA0792.1.POU5F1B
12	69938061	69938077	MA0868.1.SOX8
12	69938108	69938118	MA0692.1.TFEB
12	69938108	69938119	MA0093.2.USF1
12	69938117	69938133	MA0912.1.Hoxd3
12	69938158	69938171	MA1124.1.ZNF24
12	69938170	69938182	MA1125.1.ZNF384
12	69938171	69938183	MA1125.1.ZNF384
12	69938182	69938194	MA0660.1.MEF2B
12	69938207	69938223	MA0859.1.Rarg
12	69938207	69938225	MA0729.1.RARA
12	69938326	69938337	MA1115.1.POU5F1
12	69939132	69939143	MA0490.1.JUNB
12	69939132	69939144	MA1130.1.FOSL2::JUN
12	69939132	69939145	MA1137.1.FOSL1::JUNB
12	69939133	69939143	MA1135.1.FOSB::JUNB
12	69939133	69939144	MA0841.1.NFE2
12	69939133	69939145	MA1134.1.FOS::JUNB
12	69939134	69939143	MA0655.1.JDP2
12	69939134	69939144	MA0099.3.FOS::JUN
12	69939134	69939147	MA0513.1.SMAD2::SMAD3::SMAD4
12	69939244	69939257	MA0640.1.ELF3
12	69939244	69939259	MA0497.1.MEF2C
12	69940191	69940201	MA0824.1.ID4
12	69940191	69940202	MA0103.3.ZEB1
12	69940314	69940324	MA0692.1.TFEB
12	69940314	69940325	MA0093.2.USF1
12	69940316	69940324	MA0831.2.TFE3
12	69942514	69942524	MA1116.1.RBPJ
12	69942558	69942572	MA0163.1.PLAG1
12	69943487	69943497	MA0667.1.MYF6
12	69949351	69949357	MA0130.1.ZNF354C
12	69949352	69949361	MA0122.2.NKX3-2
12	69960505	69960519	MA0030.1.FOXF2
12	69960505	69960522	MA0851.1.Foxj3
12	69960507	69960518	MA0032.2.FOXC1
12	69960507	69960519	MA0846.1.FOXC2
12	69960508	69960519	MA1103.1.FOXK2
12	69960510	69960517	MA0847.1.FOXD2
12	69960510	69960518	MA0614.1.Foxj2
12	69960714	69960724	MA0508.2.PRDM1
12	69960730	69960740	MA0596.1.SREBF2
12	69960731	69960739	MA0801.1.MGA
12	69960744	69960750	MA0089.1.MAFG::NFE2L1
12	69960749	69960759	MA0514.1.Sox3
12	69960832	69960843	MA0076.2.ELK4
12	69961003	69961013	MA1132.1.JUN::JUNB
12	69961075	69961092	MA0854.1.Alx1
12	69961076	69961087	MA0601.1.Arid3b
12	69961077	69961088	MA0621.1.mix-a
12	69961078	69961088	MA0893.1.GSX2
12	69961079	69961087	MA0675.1.NKX6-2
12	69961080	69961093	MA0135.1.Lhx3
12	69963077	69963094	MA0854.1.Alx1
12	69963079	69963090	MA0621.1.mix-a
12	69963080	69963090	MA0886.1.EMX2
12	69963081	69963089	MA0701.1.LHX9
12	69963082	69963090	MA0125.1.Nobox
12	69963096	69963107	MA0137.3.STAT1
12	69963251	69963262	MA0468.1.DUX4
12	69963252	69963265	MA0135.1.Lhx3
12	69964578	69964587	MA0673.1.NKX2-8
12	69964659	69964675	MA0912.1.Hoxd3
12	69964661	69964672	MA0601.1.Arid3b
12	69964662	69964673	MA0621.1.mix-a
12	69964663	69964673	MA0628.1.POU6F1
12	69964664	69964672	MA0723.1.VAX2
12	69964667	69964680	MA0788.1.POU3F3
12	69964671	69964686	MA0046.2.HNF1A
12	69964671	69964687	MA0912.1.Hoxd3
12	69964672	69964685	MA0153.2.HNF1B
12	69964672	69964689	MA0854.1.Alx1
12	69964673	69964684	MA0601.1.Arid3b
12	69964675	69964685	MA0893.1.GSX2
12	69964675	69964686	MA0899.1.HOXA10
12	69964676	69964684	MA0675.1.NKX6-2
12	69964676	69964686	MA0913.1.Hoxd9
12	69964679	69964685	MA0151.1.Arid3a
12	69964681	69964695	MA0029.1.Mecom
12	69964684	69964697	MA1104.1.GATA6
12	69964687	69964695	MA0037.3.GATA3
12	69964688	69964697	MA0084.1.SRY
12	69964768	69964782	MA0696.1.ZIC1
12	69964771	69964788	MA0629.1.Rhox11
12	69964813	69964824	MA0713.1.PHOX2A
12	69968761	69968769	MA0143.3.Sox2
12	69968917	69968928	MA0715.1.PROP1
12	69972979	69972992	MA0750.2.ZBTB7A
12	69972980	69972990	MA0645.1.ETV6
12	69972981	69972992	MA0062.2.Gabpa
12	69972988	69972994	MA0056.1.MZF1
12	69973228	69973239	MA0715.1.PROP1
12	69973232	69973246	MA0072.1.RORA(var.2)
12	69973262	69973271	MA0619.1.LIN54
12	69973882	69973895	MA1107.1.KLF9
12	69973885	69973900	MA1155.1.ZSCAN4
12	69973887	69973898	MA0442.2.SOX10
12	69974053	69974059	MA0089.1.MAFG::NFE2L1
12	69974082	69974093	MA0490.1.JUNB
12	69974082	69974095	MA1137.1.FOSL1::JUNB
12	69974083	69974093	MA1142.1.FOSL1::JUND
12	69974083	69974094	MA0477.1.FOSL1
12	69974083	69974097	MA1101.1.BACH2
12	69974084	69974099	MA0501.1.MAF::NFE2
12	69974098	69974110	MA0769.1.Tcf7
12	69974101	69974117	MA0867.1.SOX4
12	69974102	69974117	MA0866.1.SOX21
12	69974747	69974755	MA1153.1.Smad4
12	69974747	69974757	MA0092.1.Hand1::Tcf3
12	69974760	69974771	MA0503.1.Nkx2-5(var.2)
12	69974765	69974775	MA0048.2.NHLH1
12	69974786	69974797	MA0519.1.Stat5a::Stat5b
12	69974791	69974803	MA0794.1.PROX1
12	69974946	69974961	MA0108.2.TBP
12	69974958	69974970	MA0769.1.Tcf7
12	69974958	69974972	MA0523.1.TCF7L2
12	69974958	69974973	MA0768.1.LEF1
12	69975007	69975021	MA0080.4.SPI1
12	69975156	69975167	MA0478.1.FOSL2
12	69975742	69975759	MA0752.1.ZNF410
12	69975786	69975795	MA0671.1.NFIX
12	69975787	69975796	MA0739.1.Hic1
12	69977799	69977809	MA0595.1.SREBF1
12	69977807	69977819	MA1125.1.ZNF384
12	69977873	69977882	MA0124.2.Nkx3-1
12	69979030	69979040	MA0690.1.TBX21
12	69979031	69979039	MA0806.1.TBX4
12	69979049	69979065	MA0510.2.RFX5
12	69979050	69979064	MA0509.1.Rfx1
12	69979103	69979118	MA0697.1.ZIC3
12	69979134	69979147	MA0813.1.TFAP2B(var.3)
12	69979145	69979156	MA0060.3.NFYA
12	69979147	69979155	MA0611.1.Dux
12	69979147	69979157	MA0650.1.HOXA13
12	69979189	69979200	MA0493.1.Klf1
12	69979189	69979202	MA1107.1.KLF9
12	69979189	69979203	MA0740.1.KLF14
12	69979189	69979204	MA0742.1.Klf12
12	69979190	69979200	MA0599.1.KLF5
12	69979190	69979201	MA0746.1.SP3
12	69979190	69979202	MA0747.1.SP8
12	69979190	69979205	MA0516.1.SP2
12	69979193	69979205	MA0695.1.ZBTB7C
12	69979212	69979227	MA1145.1.FOSL2::JUND(var.2)
12	69979213	69979225	MA0018.3.CREB1
12	69979214	69979224	MA1129.1.FOSL1::JUN(var.2)
12	69979443	69979457	MA0146.2.Zfx
12	69979552	69979564	MA0131.2.HINFP
12	69979600	69979610	MA0599.1.KLF5
12	69979600	69979611	MA0079.3.SP1
12	69979600	69979615	MA0516.1.SP2
12	69979644	69979663	MA0139.1.CTCF
12	69984489	69984510	MA0050.2.IRF1
12	69984493	69984514	MA0050.2.IRF1
12	69984494	69984515	MA0050.2.IRF1
12	69989523	69989530	MA0847.1.FOXD2
12	69989523	69989531	MA0614.1.Foxj2
12	69989570	69989581	MA0040.1.Foxq1
12	69989573	69989585	MA0047.2.Foxa2
12	69989587	69989597	MA0100.3.MYB
12	69989609	69989621	MA0091.1.TAL1::TCF3
12	69989609	69989628	MA0139.1.CTCF
12	69989610	69989621	MA0059.1.MAX::MYC
12	69989610	69989622	MA0104.4.MYCN
12	69989611	69989621	MA0668.1.NEUROD2
12	69989662	69989670	MA0605.1.Atf3
12	69989683	69989694	MA0899.1.HOXA10
12	69989683	69989695	MA0911.1.Hoxa11
12	69989684	69989692	MA0674.1.NKX6-1
12	69989684	69989694	MA0913.1.Hoxd9
12	69989685	69989698	MA0135.1.Lhx3
12	69989687	69989693	MA0151.1.Arid3a
12	69992078	69992089	MA0480.1.Foxo1
12	69995108	69995121	MA1108.1.MXI1
12	69995109	69995121	MA0147.3.MYC
12	69995110	69995120	MA0058.3.MAX
12	69995111	69995121	MA1106.1.HIF1A
12	69995112	69995118	MA0004.1.Arnt
12	69995964	69995985	MA0495.2.MAFF
12	69995965	69995984	MA0496.2.MAFK
12	69996101	69996108	MA0164.1.Nr2e3
12	69996887	69996908	MA0528.1.ZNF263
12	70002364	70002374	MA1116.1.RBPJ
12	70002368	70002378	MA0643.1.Esrrg
12	70002370	70002378	MA0160.1.NR4A2
12	70002536	70002551	MA0520.1.Stat6
12	70002875	70002886	MA0478.1.FOSL2
12	70006975	70006990	MA0497.1.MEF2C
12	70006988	70006999	MA0594.1.Hoxa9
12	70007311	70007323	MA0660.1.MEF2B
12	70007556	70007567	MA0715.1.PROP1
12	70007560	70007571	MA0462.1.BATF::JUN
12	70007666	70007676	MA0101.1.REL
12	70007669	70007679	MA0625.1.NFATC3
12	70009024	70009041	MA0860.1.Rarg(var.2)
12	70015499	70015513	MA0523.1.TCF7L2
12	70015506	70015522	MA0867.1.SOX4
12	70015510	70015521	MA0845.1.FOXB1
12	70015510	70015522	MA0846.1.FOXC2
12	70024980	70024995	MA0502.1.NFYB
12	70024985	70024996	MA0060.3.NFYA
12	70024987	70024995	MA0611.1.Dux
12	70026816	70026829	MA1123.1.TWIST1
12	70026817	70026830	MA1109.1.NEUROD1
12	70026818	70026828	MA0461.2.Atoh1
12	70030511	70030525	MA0790.1.POU4F1
12	70033340	70033351	MA0503.1.Nkx2-5(var.2)
12	70033419	70033434	MA0516.1.SP2
12	70033441	70033454	MA1108.1.MXI1
12	70033442	70033454	MA0147.3.MYC
12	70033443	70033452	MA0608.1.Creb3l2
12	70033443	70033453	MA1099.1.Hes1
12	70033444	70033452	MA0622.1.Mlxip
12	70033445	70033451	MA0004.1.Arnt
12	70055884	70055899	MA1145.1.FOSL2::JUND(var.2)
12	70055885	70055896	MA1131.1.FOSL2::JUN(var.2)
12	70055885	70055897	MA0018.3.CREB1
12	70055885	70055901	MA1126.1.FOS::JUN(var.2)
12	70055891	70055901	MA0595.1.SREBF1
12	70060237	70060249	MA0785.1.POU2F1
12	70060238	70060249	MA1115.1.POU5F1
12	70060296	70060307	MA0161.2.NFIC
12	70065461	70065472	MA0462.1.BATF::JUN
12	70065471	70065483	MA0785.1.POU2F1
12	70065471	70065484	MA0788.1.POU3F3
12	70065471	70065485	MA0784.1.POU1F1
12	70065472	70065483	MA1115.1.POU5F1
12	70065472	70065484	MA0787.1.POU3F2
12	70065532	70065543	MA0040.1.Foxq1
12	70081439	70081451	MA1125.1.ZNF384
12	70081440	70081452	MA1125.1.ZNF384
12	70081441	70081453	MA1125.1.ZNF384
12	70081442	70081454	MA1125.1.ZNF384
12	70081443	70081455	MA1125.1.ZNF384
12	70081444	70081456	MA1125.1.ZNF384
12	70081445	70081457	MA1125.1.ZNF384
12	70081446	70081458	MA1125.1.ZNF384
12	70081447	70081459	MA1125.1.ZNF384
12	70081448	70081460	MA1125.1.ZNF384
12	70081449	70081461	MA1125.1.ZNF384
12	70081450	70081462	MA1125.1.ZNF384
12	70082871	70082884	MA1100.1.ASCL1
12	70082873	70082882	MA0745.1.SNAI2
12	70082873	70082883	MA0048.2.NHLH1
12	70082873	70082884	MA0500.1.Myog
12	70097513	70097526	MA0778.1.NFKB2
12	70099965	70099986	MA0050.2.IRF1
12	70099982	70100003	MA0050.2.IRF1
12	70099984	70099999	MA0517.1.STAT1::STAT2
12	70100000	70100010	MA0508.2.PRDM1
12	70120231	70120243	MA0041.1.Foxd3
12	70120234	70120244	MA0514.1.Sox3
12	70120280	70120291	MA0137.3.STAT1
12	70120390	70120396	MA0151.1.Arid3a
12	70120404	70120412	MA0611.1.Dux
12	70126075	70126086	MA1120.1.SOX13
12	70126080	70126094	MA0489.1.JUN(var.2)
12	70126082	70126093	MA0462.1.BATF::JUN
12	70126083	70126094	MA0490.1.JUNB
12	70126083	70126095	MA1130.1.FOSL2::JUN
12	70126083	70126096	MA1141.1.FOS::JUND
12	70126083	70126100	MA1114.1.PBX3
12	70126084	70126094	MA1135.1.FOSB::JUNB
12	70126084	70126095	MA0841.1.NFE2
12	70126084	70126096	MA1134.1.FOS::JUNB
12	70126085	70126094	MA0655.1.JDP2
12	70126085	70126095	MA0099.3.FOS::JUN
12	70130220	70130230	MA0596.1.SREBF2
12	70130283	70130294	MA0519.1.Stat5a::Stat5b
12	70130863	70130873	MA0090.2.TEAD1
12	70131698	70131710	MA0047.2.Foxa2
12	70131726	70131736	MA0612.1.EMX1
12	70131727	70131738	MA0462.1.BATF::JUN
12	70131728	70131739	MA0490.1.JUNB
12	70131728	70131741	MA1137.1.FOSL1::JUNB
12	70131729	70131739	MA1135.1.FOSB::JUNB
12	70131729	70131740	MA0841.1.NFE2
12	70131729	70131743	MA1101.1.BACH2
12	70131792	70131805	MA0507.1.POU2F2
12	70131801	70131811	MA1112.1.NR4A1
12	70131801	70131812	MA1111.1.NR2F2
12	70131803	70131811	MA0160.1.NR4A2
12	70132365	70132376	MA0506.1.NRF1
12	70132427	70132443	MA0510.2.RFX5
12	70132428	70132442	MA0509.1.Rfx1
12	70132561	70132572	MA0493.1.Klf1
12	70132561	70132574	MA1107.1.KLF9
12	70132561	70132575	MA0740.1.KLF14
12	70132561	70132576	MA0742.1.Klf12
12	70132562	70132572	MA0599.1.KLF5
12	70132562	70132573	MA0746.1.SP3
12	70132562	70132574	MA0747.1.SP8
12	70132563	70132574	MA0039.3.KLF4
12	70132564	70132575	MA0741.1.KLF16
12	70132625	70132640	MA0516.1.SP2
12	70132627	70132642	MA0637.1.CENPB
12	70132628	70132639	MA0076.2.ELK4
12	70132637	70132648	MA0506.1.NRF1
12	70132731	70132744	MA0771.1.HSF4
12	70132821	70132832	MA0470.1.E2F4
12	70132910	70132923	MA1100.1.ASCL1
12	70132912	70132921	MA0745.1.SNAI2
12	70132912	70132923	MA0500.1.Myog
12	70132916	70132929	MA1100.1.ASCL1
12	70132918	70132927	MA0745.1.SNAI2
12	70132934	70132948	MA1102.1.CTCFL
12	70133541	70133555	MA0737.1.GLIS3
12	70133630	70133642	MA1125.1.ZNF384
12	70133631	70133637	MA0151.1.Arid3a
12	70133637	70133649	MA0769.1.Tcf7
12	70133637	70133651	MA0523.1.TCF7L2
12	70133637	70133652	MA0768.1.LEF1
12	70133637	70133654	MA0115.1.NR1H2::RXRA
12	70133638	70133656	MA0729.1.RARA
12	70136029	70136039	MA0625.1.NFATC3
12	70137714	70137726	MA0785.1.POU2F1
12	70137714	70137727	MA0788.1.POU3F3
12	70137714	70137728	MA0784.1.POU1F1
12	70137715	70137726	MA1115.1.POU5F1
12	70137715	70137727	MA0787.1.POU3F2
12	70137716	70137725	MA0792.1.POU5F1B
12	70142903	70142914	MA1150.1.RORB
12	70142935	70142952	MA0860.1.Rarg(var.2)
12	70142962	70142972	MA0672.1.NKX2-3
12	70142963	70142972	MA0673.1.NKX2-8
12	70148291	70148306	MA0505.1.Nr5a2
12	70148294	70148304	MA0071.1.RORA
12	70148294	70148305	MA0592.2.Esrra
12	70148295	70148305	MA0643.1.Esrrg
12	70148295	70148306	MA0141.3.ESRRB
12	70148295	70148308	MA0017.2.NR2F1
12	70148316	70148331	MA0497.1.MEF2C
12	70148318	70148330	MA0773.1.MEF2D
12	70149445	70149459	MA0784.1.POU1F1
12	70149446	70149459	MA0485.1.Hoxc9
12	70149451	70149461	MA0038.1.Gfi1
12	70149484	70149505	MA0495.2.MAFF
12	70149490	70149500	MA0895.1.HMBOX1
12	70149514	70149526	MA0660.1.MEF2B
12	70153519	70153532	MA0778.1.NFKB2
12	70162427	70162436	MA0671.1.NFIX
12	70162542	70162555	MA0771.1.HSF4
12	70184277	70184289	MA0019.1.Ddit3::Cebpa
12	70184298	70184313	MA0866.1.SOX21
12	70184413	70184425	MA0019.1.Ddit3::Cebpa
12	70195798	70195812	MA0790.1.POU4F1
12	70195951	70195961	MA0633.1.Twist2
12	70195951	70195962	MA0093.2.USF1
12	70195990	70196002	MA0014.3.PAX5
12	70195998	70196013	MA0497.1.MEF2C
12	70212444	70212459	MA0150.2.Nfe2l2
12	70212448	70212463	MA0501.1.MAF::NFE2
12	70212539	70212551	MA0783.1.PKNOX2
12	70212540	70212550	MA0461.2.Atoh1
12	70212541	70212549	MA0607.1.Bhlha15
12	70212722	70212728	MA0006.1.Ahr::Arnt
12	70227510	70227516	MA0130.1.ZNF354C
12	70227520	70227529	MA0078.1.Sox17
12	70227603	70227624	MA0050.2.IRF1
12	70227604	70227619	MA0517.1.STAT1::STAT2
12	70227604	70227625	MA0050.2.IRF1
12	70227605	70227626	MA0050.2.IRF1
12	70227606	70227627	MA0050.2.IRF1
12	70227607	70227628	MA0050.2.IRF1
12	70232387	70232399	MA0041.1.Foxd3
12	70257304	70257314	MA0672.1.NKX2-3
12	70257305	70257314	MA0673.1.NKX2-8
12	70258842	70258852	MA0690.1.TBX21
12	70258842	70258853	MA0688.1.TBX2
12	70258842	70258855	MA0800.1.EOMES
12	70258843	70258853	MA0802.1.TBR1
12	70262940	70262948	MA0719.1.RHOXF1
12	70262947	70262956	MA0597.1.THAP1
12	70265376	70265385	MA0673.1.NKX2-8
12	70265386	70265400	MA0029.1.Mecom
12	70267480	70267494	MA0790.1.POU4F1
12	70267480	70267496	MA0791.1.POU4F3
12	70267482	70267495	MA0135.1.Lhx3
12	70267483	70267495	MA0041.1.Foxd3
12	70267551	70267566	MA0653.1.IRF9
12	70267552	70267566	MA0772.1.IRF7
12	70267552	70267567	MA1419.1.IRF4
12	70267553	70267571	MA0051.1.IRF2
12	70272884	70272890	MA0130.1.ZNF354C
12	70272898	70272908	MA0092.1.Hand1::Tcf3
12	70273330	70273349	MA0139.1.CTCF
12	70273400	70273417	MA0854.1.Alx1
12	70273401	70273412	MA0601.1.Arid3b
12	70273402	70273413	MA0621.1.mix-a
12	70273403	70273413	MA0893.1.GSX2
12	70273404	70273412	MA0675.1.NKX6-2
12	70273407	70273413	MA0151.1.Arid3a
12	70275097	70275113	MA0867.1.SOX4
12	70275098	70275113	MA0869.1.Sox11
12	70277482	70277494	MA1125.1.ZNF384
12	70277483	70277495	MA1125.1.ZNF384
12	70277484	70277496	MA1125.1.ZNF384
12	70277485	70277497	MA1125.1.ZNF384
12	70277486	70277498	MA1125.1.ZNF384
12	70277487	70277499	MA1125.1.ZNF384
12	70277488	70277500	MA1125.1.ZNF384
12	70277489	70277501	MA1125.1.ZNF384
12	70277490	70277502	MA1125.1.ZNF384
12	70277491	70277503	MA1125.1.ZNF384
12	70277492	70277504	MA1125.1.ZNF384
12	70277493	70277505	MA1125.1.ZNF384
12	70277520	70277532	MA0821.1.HES5
12	70277557	70277568	MA0471.1.E2F6
12	70277576	70277588	MA0641.1.ELF4
12	70277577	70277588	MA0136.2.ELF5
12	70277577	70277590	MA0750.2.ZBTB7A
12	70277578	70277588	MA0645.1.ETV6
12	70284346	70284361	MA0497.1.MEF2C
12	70284348	70284360	MA0660.1.MEF2B
12	70293555	70293572	MA0896.1.Hmx1
12	70293557	70293565	MA0158.1.HOXA5
12	70293558	70293568	MA0628.1.POU6F1
12	70293559	70293567	MA0885.1.Dlx2
12	70294632	70294642	MA0838.1.CEBPG
12	70294826	70294842	MA0791.1.POU4F3
12	70295071	70295082	MA0002.2.RUNX1
12	70295103	70295118	MA0520.1.Stat6
12	70301181	70301191	MA0767.1.GCM2
12	70301181	70301192	MA0646.1.GCM1
12	70308613	70308624	MA0471.1.E2F6
12	70324663	70324674	MA0741.1.KLF16
12	70324673	70324683	MA0901.1.HOXB13
12	70328752	70328758	MA0056.1.MZF1
12	70345573	70345586	MA0884.1.DUXA
12	70345574	70345585	MA0715.1.PROP1
12	70345601	70345609	MA0614.1.Foxj2
12	70369106	70369117	MA0002.2.RUNX1
12	70379600	70379613	MA1107.1.KLF9
12	70379602	70379613	MA0493.1.Klf1
12	70379602	70379615	MA1107.1.KLF9
12	70379603	70379623	MA0073.1.RREB1
12	70379604	70379615	MA0039.3.KLF4
12	70379611	70379622	MA0483.1.Gfi1b
12	70379619	70379634	MA0516.1.SP2
12	70388160	70388179	MA0494.1.Nr1h3::Rxra
12	70388221	70388234	MA0698.1.ZBTB18
12	70388222	70388234	MA0783.1.PKNOX2
12	70388223	70388232	MA0745.1.SNAI2
12	70388225	70388235	MA0690.1.TBX21
12	70388225	70388236	MA0688.1.TBX2
12	70388226	70388234	MA0807.1.TBX5
12	70388226	70388236	MA0802.1.TBR1
12	70399913	70399929	MA1119.1.SIX2
12	70399917	70399928	MA1118.1.SIX1
12	70416994	70417005	MA0478.1.FOSL2
12	70417003	70417017	MA0072.1.RORA(var.2)
12	70417004	70417016	MA1151.1.RORC
12	70417006	70417016	MA0071.1.RORA
12	70417006	70417017	MA1150.1.RORB
12	70437434	70437448	MA0119.1.NFIC::TLX1
12	70437434	70437449	MA0505.1.Nr5a2
12	70437439	70437454	MA0484.1.HNF4G
12	70437440	70437455	MA0505.1.Nr5a2
12	70437440	70437456	MA0114.3.Hnf4a
12	70437542	70437563	MA0659.1.MAFG
12	70437543	70437562	MA0496.2.MAFK
12	70437549	70437570	MA0528.1.ZNF263
12	70443462	70443474	MA0019.1.Ddit3::Cebpa
12	70443864	70443878	MA0146.2.Zfx
12	70443878	70443889	MA0493.1.Klf1
12	70443879	70443889	MA0599.1.KLF5
12	70443886	70443897	MA0076.2.ELK4
12	70468975	70468982	MA0164.1.Nr2e3
12	70468983	70468992	MA0745.1.SNAI2
12	70468991	70469000	MA0084.1.SRY
12	70468992	70469003	MA0442.2.SOX10
12	70489680	70489693	MA0788.1.POU3F3
12	70489680	70489694	MA0784.1.POU1F1
12	70489681	70489693	MA0787.1.POU3F2
12	70490711	70490722	MA0002.2.RUNX1
12	70490736	70490747	MA0462.1.BATF::JUN
12	70490737	70490748	MA0490.1.JUNB
12	70490737	70490750	MA1137.1.FOSL1::JUNB
12	70490738	70490748	MA1135.1.FOSB::JUNB
12	70490738	70490749	MA0491.1.JUND
12	70490739	70490748	MA0655.1.JDP2
12	70526879	70526890	MA0601.1.Arid3b
12	70526882	70526895	MA0507.1.POU2F2
12	70526887	70526900	MA1121.1.TEAD2
12	70526890	70526904	MA0758.1.E2F7
12	70526891	70526903	MA0865.1.E2F8
12	70573553	70573561	MA0693.2.VDR
12	70573605	70573616	MA0025.1.NFIL3
12	70589717	70589727	MA0625.1.NFATC3
12	70608877	70608891	MA0602.1.Arid5a
12	70608901	70608913	MA0639.1.DBP
12	70608902	70608912	MA1140.1.JUNB(var.2)
12	70612198	70612209	MA0035.3.Gata1
12	70612426	70612437	MA0748.1.YY2
12	70612446	70612454	MA0719.1.RHOXF1
12	70612452	70612464	MA0782.1.PKNOX1
12	70612453	70612463	MA0678.1.OLIG2
12	70612454	70612462	MA0607.1.Bhlha15
12	70621480	70621489	MA0084.1.SRY
12	70621483	70621495	MA0817.1.BHLHE23
12	70621483	70621499	MA0868.1.SOX8
12	70621484	70621494	MA0623.1.Neurog1
12	70621486	70621498	MA0785.1.POU2F1
12	70621486	70621499	MA0788.1.POU3F3
12	70621487	70621499	MA0787.1.POU3F2
12	70621547	70621559	MA1125.1.ZNF384
12	70621574	70621580	MA0151.1.Arid3a
12	70623876	70623888	MA0019.1.Ddit3::Cebpa
12	70635017	70635034	MA0631.1.Six3
12	70635359	70635365	MA0151.1.Arid3a
12	70636610	70636627	MA0112.3.ESR1
12	70636618	70636626	MA0605.1.Atf3
12	70636772	70636792	MA0073.1.RREB1
12	70636912	70636923	MA0003.3.TFAP2A
12	70636912	70636924	MA0524.2.TFAP2C
12	70636912	70636926	MA0509.1.Rfx1
12	70636924	70636935	MA0111.1.Spz1
12	70637105	70637119	MA0863.1.MTF1
12	70637139	70637150	MA0471.1.E2F6
12	70637171	70637186	MA0504.1.NR2C2
12	70637172	70637186	MA0677.1.Nr2f6
12	70637172	70637190	MA0729.1.RARA
12	70637176	70637194	MA1148.1.PPARA::RXRA
12	70637178	70637193	MA0065.2.Pparg::Rxra
12	70637178	70637195	MA0115.1.NR1H2::RXRA
12	70637179	70637193	MA0512.2.Rxra
12	70637184	70637194	MA1112.1.NR4A1
12	70637202	70637214	MA0131.2.HINFP
12	70637283	70637296	MA0513.1.SMAD2::SMAD3::SMAD4
12	70637596	70637606	MA0107.1.RELA
12	70637914	70637935	MA0528.1.ZNF263
12	70637916	70637927	MA0471.1.E2F6
12	70637960	70637971	MA0136.2.ELF5
12	70638846	70638857	MA0025.1.NFIL3
12	70639180	70639187	MA0081.1.SPIB
12	70639180	70639190	MA0645.1.ETV6
12	70639192	70639204	MA0117.2.Mafb
12	70639205	70639218	MA0507.1.POU2F2
12	70639567	70639577	MA0793.1.POU6F2
12	70639568	70639578	MA0886.1.EMX2
12	70639569	70639577	MA0027.2.EN1
12	70640179	70640190	MA0025.1.NFIL3
12	70640185	70640196	MA0442.2.SOX10
12	70640188	70640202	MA0687.1.SPIC
12	70647573	70647584	MA0592.2.Esrra
12	70648160	70648172	MA0817.1.BHLHE23
12	70648161	70648171	MA0461.2.Atoh1
12	70648162	70648170	MA0607.1.Bhlha15
12	70648165	70648176	MA0610.1.DMRT3
12	70648171	70648188	MA0631.1.Six3
12	70648257	70648271	MA0790.1.POU4F1
12	70648257	70648273	MA0683.1.POU4F2
12	70648259	70648272	MA0135.1.Lhx3
12	70648260	70648272	MA0041.1.Foxd3
12	70648269	70648279	MA0092.1.Hand1::Tcf3
12	70648270	70648283	MA0771.1.HSF4
12	70648277	70648287	MA0625.1.NFATC3
12	70648278	70648285	MA0152.1.NFATC2
12	70648286	70648300	MA0602.1.Arid5a
12	70648636	70648646	MA0648.1.GSC
12	70648637	70648645	MA0712.1.OTX2
12	70651566	70651583	MA0910.1.Hoxd8
12	70651567	70651577	MA0793.1.POU6F2
12	70652616	70652630	MA0523.1.TCF7L2
12	70652618	70652629	MA0442.2.SOX10
12	70652667	70652673	MA0151.1.Arid3a
12	70652731	70652748	MA0730.1.RARA(var.2)
12	70652740	70652752	MA1421.1.TCF7L1
12	70652741	70652758	MA0860.1.Rarg(var.2)
12	70652746	70652760	MA0687.1.SPIC
12	70652767	70652784	MA0730.1.RARA(var.2)
12	70652822	70652832	MA0667.1.MYF6
12	70652867	70652878	MA0845.1.FOXB1
12	70652867	70652879	MA0846.1.FOXC2
12	70652867	70652881	MA0852.2.FOXK1
12	70652899	70652909	MA0893.1.GSX2
12	70652899	70652910	MA0899.1.HOXA10
12	70652900	70652908	MA0675.1.NKX6-2
12	70658146	70658162	MA0083.3.SRF
12	70661143	70661154	MA0480.1.Foxo1
12	70661541	70661548	MA0081.1.SPIB
12	70662214	70662228	MA0772.1.IRF7
12	70662223	70662236	MA0135.1.Lhx3
12	70662229	70662241	MA0041.1.Foxd3
12	70664133	70664142	MA0619.1.LIN54
12	70664139	70664149	MA0838.1.CEBPG
12	70664139	70664150	MA0102.3.CEBPA
12	70664190	70664201	MA1150.1.RORB
12	70666869	70666881	MA1125.1.ZNF384
12	70666870	70666882	MA1125.1.ZNF384
12	70669103	70669119	MA0526.2.USF2
12	70669103	70669121	MA0620.2.MITF
12	70669106	70669117	MA0059.1.MAX::MYC
12	70669108	70669119	MA0002.2.RUNX1
12	70669110	70669131	MA0050.2.IRF1
12	70669115	70669125	MA1152.1.SOX15
12	70669116	70669128	MA0041.1.Foxd3
12	70669121	70669131	MA1152.1.SOX15
12	70675175	70675187	MA0639.1.DBP
12	70675177	70675188	MA0025.1.NFIL3
12	70677109	70677119	MA0824.1.ID4
12	70677115	70677131	MA0799.1.RFX4
12	70685891	70685904	MA1123.1.TWIST1
12	70685975	70685984	MA0673.1.NKX2-8
12	70691425	70691437	MA0041.1.Foxd3
12	70698521	70698531	MA1152.1.SOX15
12	70698522	70698534	MA0041.1.Foxd3
12	70698621	70698636	MA0148.3.FOXA1
12	70698622	70698633	MA0480.1.Foxo1
12	70698625	70698637	MA0047.2.Foxa2
12	70698640	70698651	MA0161.2.NFIC
12	70698658	70698668	MA0599.1.KLF5
12	70698658	70698669	MA0746.1.SP3
12	70698658	70698670	MA0747.1.SP8
12	70698658	70698673	MA0516.1.SP2
12	70699128	70699139	MA0762.1.ETV2
12	70699129	70699139	MA0156.2.FEV
12	70699146	70699157	MA0478.1.FOSL2
12	70699178	70699191	MA0616.1.Hes2
12	70699180	70699193	MA1108.1.MXI1
12	70699181	70699193	MA0104.4.MYCN
12	70699182	70699191	MA0608.1.Creb3l2
12	70699182	70699192	MA0823.1.HEY1
12	70699183	70699191	MA0617.1.Id2
12	70699184	70699190	MA0004.1.Arnt
12	70699188	70699194	MA0056.1.MZF1
12	70699217	70699225	MA0693.2.VDR
12	70699252	70699263	MA1110.1.NR1H4
12	70700595	70700606	MA0137.3.STAT1
12	70700677	70700688	MA1103.1.FOXK2
12	70700679	70700686	MA0847.1.FOXD2
12	70700679	70700687	MA0614.1.Foxj2
12	70700743	70700754	MA0845.1.FOXB1
12	70700805	70700816	MA1111.1.NR2F2
12	70702034	70702046	MA0052.3.MEF2A
12	70702038	70702049	MA0715.1.PROP1
12	70702038	70702051	MA0135.1.Lhx3
12	70702040	70702046	MA0151.1.Arid3a
12	70703620	70703632	MA0773.1.MEF2D
12	70703622	70703637	MA0046.2.HNF1A
12	70703623	70703640	MA0898.1.Hmx3
12	70703624	70703635	MA0601.1.Arid3b
12	70703624	70703641	MA0910.1.Hoxd8
12	70703625	70703636	MA0621.1.mix-a
12	70703626	70703636	MA0893.1.GSX2
12	70703626	70703637	MA0899.1.HOXA10
12	70703627	70703635	MA0675.1.NKX6-2
12	70703627	70703637	MA0913.1.Hoxd9
12	70703629	70703644	MA0046.2.HNF1A
12	70703630	70703636	MA0151.1.Arid3a
12	70703630	70703643	MA0153.2.HNF1B
12	70703634	70703648	MA0784.1.POU1F1
12	70703635	70703650	MA0497.1.MEF2C
12	70703637	70703643	MA0151.1.Arid3a
12	70703637	70703649	MA0660.1.MEF2B
12	70703900	70703911	MA1115.1.POU5F1
12	70703900	70703912	MA0787.1.POU3F2
12	70703901	70703910	MA0789.1.POU3F4
12	70703901	70703912	MA0845.1.FOXB1
12	70703901	70703913	MA0846.1.FOXC2
12	70703960	70703968	MA0719.1.RHOXF1
12	70703966	70703984	MA1148.1.PPARA::RXRA
12	70703968	70703983	MA0065.2.Pparg::Rxra
12	70711022	70711043	MA0050.2.IRF1
12	70711028	70711049	MA0050.2.IRF1
12	70711035	70711056	MA0050.2.IRF1
12	70711651	70711672	MA1418.1.IRF3
12	70711656	70711668	MA1125.1.ZNF384
12	70711657	70711669	MA1125.1.ZNF384
12	70711658	70711670	MA1125.1.ZNF384
12	70711659	70711671	MA1125.1.ZNF384
12	70711659	70711676	MA0851.1.Foxj3
12	70711661	70711673	MA0846.1.FOXC2
12	70711662	70711673	MA0593.1.FOXP2
12	70711663	70711680	MA0851.1.Foxj3
12	70711665	70711677	MA0846.1.FOXC2
12	70711669	70711684	MA0497.1.MEF2C
12	70712040	70712057	MA0752.1.ZNF410
12	70712041	70712058	MA1154.1.ZNF282
12	70718268	70718286	MA0149.1.EWSR1-FLI1
12	70718314	70718322	MA0143.3.Sox2
12	70718357	70718367	MA0645.1.ETV6
12	70718885	70718899	MA0687.1.SPIC
12	70726866	70726876	MA0824.1.ID4
12	70751401	70751410	MA0619.1.LIN54
12	70751404	70751421	MA0629.1.Rhox11
12	70752224	70752241	MA0874.1.Arx
12	70752228	70752238	MA0642.1.EN2
12	70752229	70752237	MA0701.1.LHX9
12	70752237	70752244	MA0498.2.MEIS1
12	70752237	70752245	MA0774.1.MEIS2
12	70752340	70752355	MA0492.1.JUND(var.2)
12	70752341	70752354	MA0488.1.JUN
12	70752342	70752356	MA0835.1.BATF3
12	70752342	70752357	MA1145.1.FOSL2::JUND(var.2)
12	70752343	70752354	MA1127.1.FOSB::JUN
12	70752343	70752355	MA0840.1.Creb5
12	70752343	70752359	MA1126.1.FOS::JUN(var.2)
12	70752344	70752354	MA1140.1.JUNB(var.2)
12	70752344	70752357	MA0884.1.DUXA
12	70758005	70758017	MA0695.1.ZBTB7C
12	70758087	70758097	MA0893.1.GSX2
12	70758089	70758102	MA0135.1.Lhx3
12	70758091	70758097	MA0151.1.Arid3a
12	70759692	70759701	MA0738.1.HIC2
12	70760040	70760053	MA0778.1.NFKB2
12	70760041	70760054	MA0778.1.NFKB2
12	70760079	70760091	MA0524.2.TFAP2C
12	70760541	70760553	MA0473.2.ELF1
12	70760541	70760554	MA0640.1.ELF3
12	70760542	70760553	MA0136.2.ELF5
12	70760768	70760788	MA0066.1.PPARG
12	70760874	70760888	MA0736.1.GLIS2
12	70760877	70760890	MA0813.1.TFAP2B(var.3)
12	70760920	70760931	MA1122.1.TFDP1
12	70763750	70763760	MA1135.1.FOSB::JUNB
12	70763750	70763761	MA0841.1.NFE2
12	70763750	70763762	MA1134.1.FOS::JUNB
12	70763751	70763760	MA0655.1.JDP2
12	70763751	70763761	MA0099.3.FOS::JUN
12	70766470	70766476	MA0151.1.Arid3a
12	70773594	70773600	MA0151.1.Arid3a
12	70773872	70773883	MA0601.1.Arid3b
12	70799187	70799202	MA0142.1.Pou5f1::Sox2
12	70799190	70799206	MA0627.1.Pou2f3
12	70799191	70799203	MA0785.1.POU2F1
12	70799191	70799204	MA0788.1.POU3F3
12	70799191	70799205	MA0784.1.POU1F1
12	70799192	70799203	MA1115.1.POU5F1
12	70799192	70799204	MA0787.1.POU3F2
12	70799193	70799202	MA0789.1.POU3F4
12	70799196	70799210	MA0523.1.TCF7L2
12	70799197	70799207	MA0038.1.Gfi1
12	70799198	70799209	MA0483.1.Gfi1b
12	70799219	70799229	MA0595.1.SREBF1
12	70799247	70799259	MA1125.1.ZNF384
12	70799248	70799260	MA1125.1.ZNF384
12	70799251	70799262	MA0593.1.FOXP2
12	70805661	70805673	MA1113.1.PBX2
12	70823340	70823361	MA0528.1.ZNF263
12	70829128	70829138	MA1152.1.SOX15
12	70837210	70837225	MA0150.2.Nfe2l2
12	70837294	70837309	MA0148.3.FOXA1
12	70837296	70837309	MA0507.1.POU2F2
12	70837314	70837326	MA1113.1.PBX2
12	70837319	70837334	MA0742.1.Klf12
12	70843215	70843227	MA0785.1.POU2F1
12	70843216	70843227	MA1115.1.POU5F1
12	70843217	70843226	MA0789.1.POU3F4
12	70843265	70843276	MA0102.3.CEBPA
12	70845732	70845747	MA0743.1.SCRT1
12	70845736	70845745	MA0745.1.SNAI2
12	70845739	70845747	MA0807.1.TBX5
12	70845759	70845774	MA0046.2.HNF1A
12	70845760	70845773	MA0153.2.HNF1B
12	70845761	70845775	MA0602.1.Arid5a
12	70845766	70845775	MA0619.1.LIN54
12	70896732	70896743	MA0161.2.NFIC
12	70896767	70896782	MA0497.1.MEF2C
12	70910862	70910874	MA0095.2.YY1
12	70933020	70933038	MA1149.1.RARA::RXRG
12	70933021	70933038	MA0858.1.Rarb(var.2)
12	70933061	70933069	MA0259.1.ARNT::HIF1A
12	70933061	70933071	MA1106.1.HIF1A
12	70936248	70936254	MA0056.1.MZF1
12	70936248	70936269	MA0528.1.ZNF263
12	70944317	70944327	MA0109.1.HLTF
12	70945037	70945052	MA0520.1.Stat6
12	70945051	70945062	MA0480.1.Foxo1
12	70945115	70945127	MA0041.1.Foxd3
12	70947322	70947331	MA0714.1.PITX3
12	70947322	70947332	MA0648.1.GSC
12	70947323	70947331	MA0712.1.OTX2
12	70966016	70966026	MA0057.1.MZF1(var.2)
12	70974193	70974210	MA0910.1.Hoxd8
12	70974200	70974210	MA1152.1.SOX15
12	70974200	70974215	MA0148.3.FOXA1
12	70974201	70974212	MA0480.1.Foxo1
12	70974202	70974209	MA0087.1.Sox5
12	70974204	70974216	MA0047.2.Foxa2
12	70974241	70974251	MA0100.3.MYB
12	70974277	70974295	MA0525.2.TP63
12	70975111	70975130	MA0494.1.Nr1h3::Rxra
12	70979037	70979051	MA0687.1.SPIC
12	70979089	70979098	MA0724.1.VENTX
12	70979089	70979099	MA0890.1.GBX2
12	70979090	70979098	MA0666.1.MSX1
12	70983690	70983701	MA0471.1.E2F6
12	70983928	70983947	MA0139.1.CTCF
12	70983932	70983946	MA1102.1.CTCFL
12	70994079	70994085	MA0151.1.Arid3a
12	70994079	70994093	MA0489.1.JUN(var.2)
12	70994081	70994092	MA0462.1.BATF::JUN
12	70994082	70994093	MA0490.1.JUNB
12	70994082	70994094	MA1130.1.FOSL2::JUN
12	70994082	70994095	MA1137.1.FOSL1::JUNB
12	70994083	70994093	MA1135.1.FOSB::JUNB
12	70994083	70994094	MA0841.1.NFE2
12	70994083	70994095	MA1134.1.FOS::JUNB
12	70994084	70994093	MA0655.1.JDP2
12	70994084	70994094	MA0099.3.FOS::JUN
12	70994147	70994158	MA0480.1.Foxo1
12	71003496	71003510	MA1102.1.CTCFL
12	71016128	71016136	MA0259.1.ARNT::HIF1A
12	71016155	71016170	MA0516.1.SP2
12	71039661	71039674	MA1123.1.TWIST1
12	71039668	71039677	MA0738.1.HIC2
12	71039786	71039794	MA0705.1.Lhx8
12	71039834	71039845	MA1120.1.SOX13
12	71049521	71049528	MA0081.1.SPIB
12	71049532	71049549	MA0910.1.Hoxd8
12	71060228	71060237	MA0745.1.SNAI2
12	71060253	71060261	MA0158.1.HOXA5
12	71060255	71060268	MA0884.1.DUXA
12	71060256	71060267	MA0715.1.PROP1
12	71060257	71060268	MA0601.1.Arid3b
12	71060258	71060269	MA0621.1.mix-a
12	71060259	71060269	MA0634.1.ALX3
12	71060260	71060268	MA0702.1.LMX1A
12	71065312	71065324	MA1125.1.ZNF384
12	71065313	71065325	MA1125.1.ZNF384
12	71065331	71065343	MA0695.1.ZBTB7C
12	71065353	71065360	MA0087.1.Sox5
12	71065355	71065367	MA1125.1.ZNF384
12	71065356	71065368	MA1125.1.ZNF384
12	71065357	71065369	MA1125.1.ZNF384
12	71079403	71079422	MA0139.1.CTCF
12	71079427	71079441	MA0772.1.IRF7
12	71079427	71079448	MA1418.1.IRF3
12	71079428	71079446	MA0051.1.IRF2
12	71079432	71079447	MA0653.1.IRF9
12	71079433	71079447	MA0772.1.IRF7
12	71079433	71079448	MA1419.1.IRF4
12	71079434	71079452	MA0051.1.IRF2
12	71079442	71079462	MA0073.1.RREB1
12	71079467	71079478	MA0490.1.JUNB
12	71079467	71079479	MA1130.1.FOSL2::JUN
12	71079467	71079480	MA1137.1.FOSL1::JUNB
12	71079468	71079478	MA1135.1.FOSB::JUNB
12	71079468	71079479	MA0841.1.NFE2
12	71079469	71079478	MA0655.1.JDP2
12	71079469	71079479	MA0099.3.FOS::JUN
12	71113780	71113791	MA0103.3.ZEB1
12	71113850	71113862	MA0041.1.Foxd3
12	71113903	71113913	MA0634.1.ALX3
12	71113904	71113912	MA0723.1.VAX2
12	71113912	71113933	MA0528.1.ZNF263
12	71113954	71113964	MA0903.1.HOXB3
12	71113964	71113985	MA1418.1.IRF3
12	71113966	71113978	MA0598.2.EHF
12	71113966	71113979	MA0640.1.ELF3
12	71113967	71113978	MA0136.2.ELF5
12	71116987	71117002	MA1105.1.GRHL2
12	71123912	71123923	MA0493.1.Klf1
12	71123912	71123925	MA1107.1.KLF9
12	71123914	71123925	MA0039.3.KLF4
12	71123926	71123947	MA0050.2.IRF1
12	71123959	71123972	MA0513.1.SMAD2::SMAD3::SMAD4
12	71123994	71124003	MA0792.1.POU5F1B
12	71124017	71124028	MA0478.1.FOSL2
12	71127117	71127128	MA0480.1.Foxo1
12	71127135	71127150	MA0497.1.MEF2C
12	71127136	71127148	MA1125.1.ZNF384
12	71127137	71127149	MA1125.1.ZNF384
12	71127140	71127157	MA0883.1.Dmbx1
12	71127142	71127153	MA0467.1.Crx
12	71127156	71127168	MA0865.1.E2F8
12	71127288	71127298	MA0514.1.Sox3
12	71127341	71127360	MA0139.1.CTCF
12	71127359	71127373	MA0844.1.XBP1
12	71127360	71127374	MA0638.1.CREB3
12	71135075	71135087	MA0846.1.FOXC2
12	71135077	71135091	MA0523.1.TCF7L2
12	71135077	71135092	MA0768.1.LEF1
12	71135079	71135090	MA0442.2.SOX10
12	71141325	71141334	MA0077.1.SOX9
12	71141367	71141378	MA0442.2.SOX10
12	71168505	71168515	MA0669.1.NEUROG2
12	71176687	71176695	MA0693.2.VDR
12	71177804	71177811	MA0164.1.Nr2e3
12	71177816	71177834	MA0149.1.EWSR1-FLI1
12	71177863	71177878	MA0504.1.NR2C2
12	71212177	71212188	MA1120.1.SOX13
12	71212183	71212189	MA0056.1.MZF1
12	71221954	71221971	MA0851.1.Foxj3
12	71222034	71222047	MA1121.1.TEAD2
12	71222035	71222045	MA0090.2.TEAD1
12	71222036	71222044	MA0808.1.TEAD3
12	71222065	71222073	MA0143.3.Sox2
12	71222065	71222075	MA0514.1.Sox3
12	71249911	71249924	MA1124.1.ZNF24
12	71249915	71249930	MA0142.1.Pou5f1::Sox2
12	71249937	71249946	MA0124.2.Nkx3-1
12	71249937	71249947	MA0672.1.NKX2-3
12	71249938	71249946	MA0914.1.ISL2
12	71249938	71249947	MA0673.1.NKX2-8
12	71255823	71255834	MA0483.1.Gfi1b
12	71255826	71255841	MA1105.1.GRHL2
12	71258031	71258049	MA1149.1.RARA::RXRG
12	71258032	71258049	MA0159.1.RARA::RXRA
12	71259178	71259196	MA0149.1.EWSR1-FLI1
12	71259180	71259192	MA0769.1.Tcf7
12	71259182	71259189	MA0081.1.SPIB
12	71259238	71259259	MA1418.1.IRF3
12	71259244	71259265	MA1418.1.IRF3
12	71259258	71259270	MA0117.2.Mafb
12	71264349	71264361	MA0091.1.TAL1::TCF3
12	71264350	71264362	MA0817.1.BHLHE23
12	71264351	71264361	MA0678.1.OLIG2
12	71264437	71264446	MA0676.1.Nr2e1
12	71264438	71264450	MA0776.1.MYBL1
12	71265051	71265062	MA0003.3.TFAP2A
12	71273091	71273101	MA0109.1.HLTF
12	71277143	71277152	MA0619.1.LIN54
12	71278697	71278704	MA0081.1.SPIB
12	71278731	71278746	MA0497.1.MEF2C
12	71297933	71297944	MA0137.3.STAT1
12	71297935	71297946	MA0907.1.HOXC13
12	71303227	71303240	MA1121.1.TEAD2
12	71303291	71303301	MA0824.1.ID4
12	71322027	71322037	MA1152.1.SOX15
12	71322028	71322039	MA0480.1.Foxo1
12	71331852	71331863	MA0040.1.Foxq1
12	71331853	71331860	MA0087.1.Sox5
12	71334376	71334384	MA0712.1.OTX2
12	71334652	71334662	MA0753.1.ZNF740
12	71334671	71334682	MA0610.1.DMRT3
12	71334808	71334822	MA0602.1.Arid5a
12	71334921	71334932	MA0601.1.Arid3b
12	71334922	71334934	MA1125.1.ZNF384
12	71334923	71334929	MA0151.1.Arid3a
12	71334923	71334935	MA1125.1.ZNF384
12	71334924	71334936	MA1125.1.ZNF384
12	71334925	71334937	MA1125.1.ZNF384
12	71334926	71334938	MA1125.1.ZNF384
12	71334932	71334942	MA0038.1.Gfi1
12	71334933	71334944	MA0483.1.Gfi1b
12	71335417	71335427	MA0830.1.TCF4
12	71335417	71335428	MA0103.3.ZEB1
12	71336140	71336153	MA1121.1.TEAD2
12	71336260	71336271	MA0601.1.Arid3b
12	71336261	71336273	MA1125.1.ZNF384
12	71336262	71336268	MA0151.1.Arid3a
12	71336262	71336274	MA1125.1.ZNF384
12	71336263	71336275	MA1125.1.ZNF384
12	71336272	71336282	MA0871.1.TFEC
12	71336334	71336349	MA0497.1.MEF2C
12	71336335	71336347	MA1125.1.ZNF384
12	71336336	71336342	MA0151.1.Arid3a
12	71336336	71336348	MA1125.1.ZNF384
12	71337899	71337905	MA0151.1.Arid3a
12	71337902	71337911	MA0084.1.SRY
12	71337904	71337915	MA1120.1.SOX13
12	71359122	71359134	MA0047.2.Foxa2
12	71359339	71359353	MA0119.1.NFIC::TLX1
12	71359353	71359365	MA1125.1.ZNF384
12	71359358	71359370	MA0095.2.YY1
12	71359394	71359408	MA0080.4.SPI1
12	71359396	71359408	MA0598.2.EHF
12	71359396	71359409	MA0640.1.ELF3
12	71359397	71359408	MA0136.2.ELF5
12	71359406	71359417	MA0715.1.PROP1
12	71367065	71367071	MA0151.1.Arid3a
12	71367066	71367077	MA0592.2.Esrra
12	71367075	71367087	MA0041.1.Foxd3
12	71367087	71367096	MA0124.2.Nkx3-1
12	71367087	71367097	MA0672.1.NKX2-3
12	71367088	71367096	MA0914.1.ISL2
12	71367088	71367097	MA0673.1.NKX2-8
12	71367221	71367236	MA0148.3.FOXA1
12	71367225	71367237	MA0047.2.Foxa2
12	71367229	71367242	MA0507.1.POU2F2
12	71367238	71367254	MA0627.1.Pou2f3
12	71367239	71367252	MA0788.1.POU3F3
12	71367240	71367252	MA0787.1.POU3F2
12	71367241	71367250	MA0789.1.POU3F4
12	71367245	71367263	MA0140.2.GATA1::TAL1
12	71369044	71369056	MA1125.1.ZNF384
12	71369089	71369100	MA0715.1.PROP1
12	71369136	71369147	MA0845.1.FOXB1
12	71369145	71369157	MA0481.2.FOXP1
12	71379610	71379622	MA0047.2.Foxa2
12	71379844	71379859	MA0520.1.Stat6
12	71383970	71383987	MA0781.1.PAX9
12	71383971	71383985	MA0069.1.Pax6
12	71383992	71384002	MA0690.1.TBX21
12	71383992	71384005	MA0800.1.EOMES
12	71383998	71384008	MA0755.1.CUX2
12	71385755	71385768	MA0770.1.HSF2
12	71387500	71387514	MA0029.1.Mecom
12	71387501	71387509	MA0037.3.GATA3
12	71395797	71395804	MA0081.1.SPIB
12	71395852	71395864	MA1125.1.ZNF384
12	71399389	71399403	MA0687.1.SPIC
12	71399393	71399400	MA0081.1.SPIB
12	71402655	71402670	MA0148.3.FOXA1
12	71402656	71402667	MA0480.1.Foxo1
12	71402659	71402671	MA0047.2.Foxa2
12	71410102	71410115	MA0744.1.SCRT2
12	71410102	71410117	MA0743.1.SCRT1
12	71417428	71417449	MA0050.2.IRF1
12	71417432	71417445	MA0135.1.Lhx3
12	71417438	71417448	MA0606.1.NFAT5
12	71420243	71420252	MA0671.1.NFIX
12	71420243	71420253	MA0670.1.NFIA
12	71435398	71435409	MA1150.1.RORB
12	71435402	71435413	MA0465.1.CDX2
12	71435403	71435414	MA0899.1.HOXA10
12	71435403	71435415	MA0911.1.Hoxa11
12	71435404	71435413	MA0878.1.CDX1
12	71435404	71435414	MA0905.1.HOXC10
12	71444728	71444739	MA0841.1.NFE2
12	71444729	71444738	MA0655.1.JDP2
12	71461193	71461206	MA0485.1.Hoxc9
12	71464657	71464671	MA0489.1.JUN(var.2)
12	71464660	71464671	MA0490.1.JUNB
12	71464660	71464672	MA1130.1.FOSL2::JUN
12	71464660	71464673	MA1141.1.FOS::JUND
12	71464661	71464671	MA1135.1.FOSB::JUNB
12	71464661	71464672	MA0841.1.NFE2
12	71464661	71464673	MA1134.1.FOS::JUNB
12	71464662	71464671	MA0655.1.JDP2
12	71464662	71464672	MA0099.3.FOS::JUN
12	71464675	71464685	MA0901.1.HOXB13
12	71465722	71465737	MA0742.1.Klf12
12	71465749	71465757	MA0160.1.NR4A2
12	71465785	71465797	MA0794.1.PROX1
12	71470121	71470131	MA0802.1.TBR1
12	71487556	71487568	MA0041.1.Foxd3
12	71487557	71487564	MA0087.1.Sox5
12	71502794	71502804	MA0706.1.MEOX2
12	71502795	71502803	MA0885.1.Dlx2
12	71502877	71502887	MA0515.1.Sox6
12	71503031	71503044	MA0744.1.SCRT2
12	71503035	71503045	MA0665.1.MSC
12	71503054	71503064	MA1152.1.SOX15
12	71503065	71503076	MA0467.1.Crx
12	71503068	71503083	MA0497.1.MEF2C
12	71503071	71503077	MA0151.1.Arid3a
12	71503111	71503127	MA0627.1.Pou2f3
12	71503112	71503124	MA0785.1.POU2F1
12	71503112	71503125	MA0788.1.POU3F3
12	71503113	71503125	MA0787.1.POU3F2
12	71503114	71503123	MA0789.1.POU3F4
12	71503137	71503146	MA0676.1.Nr2e1
12	71503137	71503154	MA0874.1.Arx
12	71510058	71510064	MA0089.1.MAFG::NFE2L1
12	71510069	71510078	MA0676.1.Nr2e1
12	71510075	71510085	MA0038.1.Gfi1
12	71511744	71511755	MA0462.1.BATF::JUN
12	71535200	71535212	MA0660.1.MEF2B
12	71535202	71535216	MA0602.1.Arid5a
12	71571114	71571128	MA0772.1.IRF7
12	71571124	71571135	MA0040.1.Foxq1
12	71571124	71571136	MA0041.1.Foxd3
12	71572083	71572092	MA0676.1.Nr2e1
12	71572121	71572133	MA0481.2.FOXP1
12	71572128	71572141	MA0884.1.DUXA
12	71572129	71572140	MA0468.1.DUX4
12	71572131	71572145	MA0679.1.ONECUT1
12	71572134	71572144	MA0755.1.CUX2
12	71583581	71583593	MA0095.2.YY1
12	71583589	71583599	MA0461.2.Atoh1
12	71583608	71583618	MA0819.1.CLOCK
12	71583612	71583623	MA0845.1.FOXB1
12	71583707	71583716	MA0511.2.RUNX2
12	71583707	71583717	MA0684.1.RUNX3
12	71584631	71584645	MA0080.4.SPI1
12	71584633	71584645	MA0598.2.EHF
12	71584633	71584646	MA0640.1.ELF3
12	71584634	71584645	MA0136.2.ELF5
12	71584635	71584645	MA0098.3.ETS1
12	71587800	71587811	MA0479.1.FOXH1
12	71587803	71587818	MA1155.1.ZSCAN4
12	71596669	71596675	MA0056.1.MZF1
12	71596695	71596705	MA0643.1.Esrrg
12	71596696	71596709	MA0616.1.Hes2
12	71604979	71604987	MA0143.3.Sox2
12	71604979	71604988	MA0077.1.SOX9
12	71604979	71604989	MA1152.1.SOX15
12	71604981	71604988	MA0087.1.Sox5
12	71605026	71605041	MA0497.1.MEF2C
12	71605039	71605050	MA0476.1.FOS
12	71605056	71605066	MA1143.1.FOSL1::JUND(var.2)
12	71605056	71605069	MA0884.1.DUXA
12	71609623	71609638	MA0497.1.MEF2C
12	71609624	71609635	MA0102.3.CEBPA
12	71613527	71613535	MA0719.1.RHOXF1
12	71613597	71613609	MA0041.1.Foxd3
12	71613603	71613616	MA0507.1.POU2F2
12	71613612	71613623	MA0465.1.CDX2
12	71613612	71613629	MA0851.1.Foxj3
12	71613617	71613624	MA0847.1.FOXD2
12	71616116	71616129	MA1121.1.TEAD2
12	71616117	71616127	MA0090.2.TEAD1
12	71616118	71616126	MA0808.1.TEAD3
12	71620467	71620480	MA0778.1.NFKB2
12	71620468	71620478	MA0107.1.RELA
12	71620474	71620485	MA0493.1.Klf1
12	71620475	71620485	MA0599.1.KLF5
12	71620475	71620486	MA0079.3.SP1
12	71620747	71620758	MA0842.1.NRL
12	71620747	71620759	MA0117.2.Mafb
12	71620902	71620916	MA0080.4.SPI1
12	71620902	71620920	MA0051.1.IRF2
12	71620932	71620945	MA0513.1.SMAD2::SMAD3::SMAD4
12	71620940	71620950	MA0109.1.HLTF
12	71622897	71622911	MA0489.1.JUN(var.2)
12	71622900	71622911	MA0490.1.JUNB
12	71622900	71622912	MA1130.1.FOSL2::JUN
12	71622900	71622913	MA1141.1.FOS::JUND
12	71622901	71622911	MA1135.1.FOSB::JUNB
12	71622901	71622912	MA0841.1.NFE2
12	71622901	71622913	MA1134.1.FOS::JUNB
12	71622902	71622911	MA0655.1.JDP2
12	71622902	71622912	MA0099.3.FOS::JUN
12	71622904	71622915	MA0465.1.CDX2
12	71622905	71622916	MA0899.1.HOXA10
12	71622905	71622917	MA0911.1.Hoxa11
12	71622906	71622915	MA0878.1.CDX1
12	71622906	71622916	MA0905.1.HOXC10
12	71622910	71622923	MA1104.1.GATA6
12	71622925	71622934	MA0676.1.Nr2e1
12	71633405	71633412	MA0498.2.MEIS1
12	71633405	71633413	MA0774.1.MEIS2
12	71671653	71671663	MA0514.1.Sox3
12	71678911	71678917	MA0089.1.MAFG::NFE2L1
12	71679027	71679038	MA0111.1.Spz1
12	71687711	71687721	MA0090.2.TEAD1
12	71687712	71687720	MA0808.1.TEAD3
12	71708256	71708271	MA0497.1.MEF2C
12	71708258	71708270	MA0660.1.MEF2B
12	71709112	71709121	MA0619.1.LIN54
12	71725392	71725403	MA1120.1.SOX13
12	71725463	71725481	MA0729.1.RARA
12	71725469	71725481	MA0785.1.POU2F1
12	71729302	71729313	MA0465.1.CDX2
12	71729303	71729314	MA0899.1.HOXA10
12	71729304	71729313	MA0878.1.CDX1
12	71729304	71729314	MA0913.1.Hoxd9
12	71731663	71731674	MA0493.1.Klf1
12	71731836	71731845	MA0084.1.SRY
12	71731838	71731854	MA0867.1.SOX4
12	71731839	71731854	MA0866.1.SOX21
12	71731866	71731876	MA0038.1.Gfi1
12	71750692	71750704	MA0843.1.TEF
12	71750694	71750708	MA0790.1.POU4F1
12	71750694	71750710	MA0683.1.POU4F2
12	71767390	71767403	MA0884.1.DUXA
12	71767391	71767402	MA0468.1.DUX4
12	71767392	71767403	MA0845.1.FOXB1
12	71767396	71767407	MA0715.1.PROP1
12	71780252	71780263	MA0111.1.Spz1
12	71780455	71780465	MA0707.1.MNX1
12	71780456	71780464	MA0885.1.Dlx2
12	71786537	71786552	MA0497.1.MEF2C
12	71786539	71786551	MA0660.1.MEF2B
12	71786553	71786563	MA0514.1.Sox3
12	71809539	71809550	MA0035.3.Gata1
12	71809820	71809830	MA0838.1.CEBPG
12	71809820	71809831	MA0102.3.CEBPA
12	71812296	71812308	MA1125.1.ZNF384
12	71812297	71812309	MA1125.1.ZNF384
12	71812298	71812310	MA1125.1.ZNF384
12	71812299	71812311	MA1125.1.ZNF384
12	71812300	71812312	MA1125.1.ZNF384
12	71812301	71812313	MA1125.1.ZNF384
12	71812329	71812335	MA0151.1.Arid3a
12	71814355	71814372	MA0115.1.NR1H2::RXRA
12	71814360	71814369	MA0077.1.SOX9
12	71815035	71815045	MA0038.1.Gfi1
12	71815036	71815047	MA0483.1.Gfi1b
12	71815058	71815064	MA0056.1.MZF1
12	71824330	71824340	MA0755.1.CUX2
12	71824330	71824342	MA0070.1.PBX1
12	71824333	71824341	MA0611.1.Dux
12	71831803	71831816	MA0507.1.POU2F2
12	71831805	71831817	MA0785.1.POU2F1
12	71833040	71833052	MA0769.1.Tcf7
12	71833040	71833054	MA0523.1.TCF7L2
12	71833040	71833055	MA0768.1.LEF1
12	71833093	71833104	MA1127.1.FOSB::JUN
12	71833093	71833105	MA0840.1.Creb5
12	71833491	71833501	MA1116.1.RBPJ
12	71833904	71833917	MA1100.1.ASCL1
12	71833915	71833929	MA1102.1.CTCFL
12	71833953	71833966	MA0778.1.NFKB2
12	71834045	71834056	MA0483.1.Gfi1b
12	71834079	71834096	MA1154.1.ZNF282
12	71834080	71834094	MA0844.1.XBP1
12	71834442	71834452	MA0599.1.KLF5
12	71834442	71834453	MA0746.1.SP3
12	71834805	71834820	MA0065.2.Pparg::Rxra
12	71834994	71835009	MA0743.1.SCRT1
12	71845863	71845877	MA0509.1.Rfx1
12	71845873	71845882	MA0511.2.RUNX2
12	71845873	71845883	MA0684.1.RUNX3
12	71865079	71865094	MA0150.2.Nfe2l2
12	71865082	71865096	MA1101.1.BACH2
12	71865083	71865098	MA0501.1.MAF::NFE2
12	71865090	71865099	MA0724.1.VENTX
12	71865090	71865100	MA0893.1.GSX2
12	71865090	71865101	MA0899.1.HOXA10
12	71865091	71865099	MA0666.1.MSX1
12	71865091	71865101	MA0913.1.Hoxd9
12	71865094	71865100	MA0151.1.Arid3a
12	71881083	71881097	MA0602.1.Arid5a
12	71881096	71881113	MA0851.1.Foxj3
12	71881097	71881108	MA0479.1.FOXH1
12	71881098	71881110	MA0846.1.FOXC2
12	71881099	71881110	MA1103.1.FOXK2
12	71881099	71881111	MA0481.2.FOXP1
12	71881101	71881108	MA0847.1.FOXD2
12	71881101	71881109	MA0614.1.Foxj2
12	71883524	71883541	MA0631.1.Six3
12	71883527	71883538	MA0610.1.DMRT3
12	71883534	71883544	MA1152.1.SOX15
12	71883542	71883553	MA0845.1.FOXB1
12	71883547	71883559	MA0041.1.Foxd3
12	71883569	71883580	MA0478.1.FOSL2
12	71883571	71883584	MA0513.1.SMAD2::SMAD3::SMAD4
12	71886076	71886090	MA0772.1.IRF7
12	71897781	71897793	MA0598.2.EHF
12	71897781	71897794	MA0640.1.ELF3
12	71897782	71897793	MA0136.2.ELF5
12	71897782	71897795	MA0750.2.ZBTB7A
12	71897783	71897793	MA0098.3.ETS1
12	71897825	71897839	MA0069.1.Pax6
12	71897846	71897859	MA0884.1.DUXA
12	71897847	71897858	MA0468.1.DUX4
12	71897847	71897863	MA1119.1.SIX2
12	71897851	71897862	MA1118.1.SIX1
12	71897852	71897863	MA0483.1.Gfi1b
12	71899270	71899276	MA0151.1.Arid3a
12	71899278	71899289	MA0040.1.Foxq1
12	71899279	71899286	MA0087.1.Sox5
12	71899283	71899299	MA0912.1.Hoxd3
12	71899285	71899301	MA0904.1.Hoxb5
12	71899288	71899299	MA1110.1.NR1H4
12	71899305	71899317	MA0041.1.Foxd3
12	71899344	71899350	MA0056.1.MZF1
12	71899353	71899362	MA0619.1.LIN54
12	71899355	71899369	MA0790.1.POU4F1
12	71899355	71899371	MA0683.1.POU4F2
12	71899359	71899366	MA0087.1.Sox5
12	71915511	71915521	MA0100.3.MYB
12	71915515	71915524	MA0724.1.VENTX
12	71915515	71915525	MA0658.1.LHX6
12	71915517	71915530	MA1141.1.FOS::JUND
12	71915619	71915628	MA0655.1.JDP2
12	71915619	71915629	MA0099.3.FOS::JUN
12	71915623	71915637	MA0029.1.Mecom
12	71948029	71948043	MA0835.1.BATF3
12	71948030	71948041	MA1127.1.FOSB::JUN
12	71948030	71948046	MA1126.1.FOS::JUN(var.2)
12	71948063	71948074	MA0462.1.BATF::JUN
12	71948065	71948076	MA0476.1.FOS
12	71948073	71948090	MA0779.1.PAX1
12	71948094	71948106	MA0104.4.MYCN
12	71968258	71968266	MA0876.1.BSX
12	71974305	71974321	MA0009.2.T
12	71974306	71974321	MA1155.1.ZSCAN4
12	71974310	71974320	MA0824.1.ID4
12	71981953	71981963	MA0109.1.HLTF
12	71982009	71982020	MA0468.1.DUX4
12	71987245	71987256	MA1117.1.RELB
12	71987249	71987259	MA0599.1.KLF5
12	71987367	71987380	MA0616.1.Hes2
12	71987367	71987383	MA0526.2.USF2
12	71987370	71987380	MA0603.1.Arntl
12	71987370	71987381	MA0059.1.MAX::MYC
12	71987370	71987382	MA0821.1.HES5
12	71987371	71987381	MA1099.1.Hes1
12	71987372	71987380	MA0617.1.Id2
12	71987373	71987379	MA0004.1.Arnt
12	71993220	71993229	MA0077.1.SOX9
12	71993220	71993230	MA1152.1.SOX15
12	71993221	71993233	MA0043.2.HLF
12	71993226	71993236	MA0891.1.GSC2
12	71993227	71993235	MA0719.1.RHOXF1
12	71993228	71993245	MA0685.1.SP4
12	71993231	71993241	MA0599.1.KLF5
12	71993231	71993242	MA0079.3.SP1
12	71993232	71993249	MA0752.1.ZNF410
12	71993265	71993276	MA0490.1.JUNB
12	71993265	71993278	MA1137.1.FOSL1::JUNB
12	71993266	71993276	MA1135.1.FOSB::JUNB
12	71993266	71993277	MA0491.1.JUND
12	71993275	71993287	MA0817.1.BHLHE23
12	71993276	71993286	MA0623.1.Neurog1
12	71995607	71995620	MA0788.1.POU3F3
12	71995608	71995620	MA0787.1.POU3F2
12	71995726	71995741	MA0148.3.FOXA1
12	71995730	71995742	MA0047.2.Foxa2
12	71995811	71995826	MA0743.1.SCRT1
12	71995815	71995824	MA0745.1.SNAI2
12	71995818	71995826	MA0807.1.TBX5
12	71996584	71996595	MA0480.1.Foxo1
12	71996595	71996604	MA0673.1.NKX2-8
12	71996721	71996731	MA0633.1.Twist2
12	71996721	71996732	MA0093.2.USF1
12	71996874	71996887	MA0771.1.HSF4
12	71997044	71997061	MA0883.1.Dmbx1
12	71997046	71997057	MA0467.1.Crx
12	71997087	71997098	MA0610.1.DMRT3
12	71997107	71997117	MA1143.1.FOSL1::JUND(var.2)
12	71997107	71997122	MA0501.1.MAF::NFE2
12	71997136	71997147	MA0144.2.STAT3
12	71997167	71997179	MA0783.1.PKNOX2
12	71997263	71997278	MA0497.1.MEF2C
12	71997267	71997281	MA0602.1.Arid5a
12	71998227	71998241	MA0069.1.Pax6
12	71998268	71998276	MA0774.1.MEIS2
12	71998309	71998321	MA0783.1.PKNOX2
12	71998475	71998493	MA0729.1.RARA
12	71998476	71998487	MA0471.1.E2F6
12	71998569	71998581	MA1125.1.ZNF384
12	71998570	71998582	MA1125.1.ZNF384
12	71998570	71998587	MA0851.1.Foxj3
12	71998573	71998584	MA0593.1.FOXP2
12	71998579	71998593	MA0772.1.IRF7
12	71998583	71998595	MA1125.1.ZNF384
12	71998584	71998596	MA1125.1.ZNF384
12	71998585	71998597	MA1125.1.ZNF384
12	71998586	71998598	MA1125.1.ZNF384
12	71999002	71999014	MA0047.2.Foxa2
12	71999013	71999024	MA0161.2.NFIC
12	71999019	71999032	MA1100.1.ASCL1
12	71999042	71999050	MA0158.1.HOXA5
12	71999062	71999075	MA0513.1.SMAD2::SMAD3::SMAD4
12	71999077	71999087	MA0877.1.Barhl1
12	71999653	71999669	MA0912.1.Hoxd3
12	71999653	71999670	MA0874.1.Arx
12	71999654	71999671	MA0854.1.Alx1
12	71999655	71999667	MA0660.1.MEF2B
12	71999655	71999671	MA0904.1.Hoxb5
12	71999656	71999667	MA0621.1.mix-a
12	71999657	71999667	MA0886.1.EMX2
12	71999658	71999666	MA0704.1.Lhx4
12	71999659	71999667	MA0125.1.Nobox
12	71999745	71999755	MA1152.1.SOX15
12	72002268	72002280	MA0769.1.Tcf7
12	72002268	72002282	MA0523.1.TCF7L2
12	72002268	72002283	MA0768.1.LEF1
12	72002273	72002287	MA0687.1.SPIC
12	72002276	72002287	MA0762.1.ETV2
12	72002277	72002284	MA0081.1.SPIB
12	72004087	72004097	MA0755.1.CUX2
12	72007366	72007377	MA0715.1.PROP1
12	72009377	72009388	MA0079.3.SP1
12	72009403	72009418	MA0591.1.Bach1::Mafk
12	72009405	72009419	MA1101.1.BACH2
12	72009438	72009455	MA0781.1.PAX9
12	72009448	72009459	MA0493.1.Klf1
12	72009448	72009461	MA1107.1.KLF9
12	72009448	72009463	MA0742.1.Klf12
12	72009449	72009459	MA0599.1.KLF5
12	72009449	72009460	MA0746.1.SP3
12	72009449	72009461	MA0747.1.SP8
12	72009450	72009461	MA0039.3.KLF4
12	72009740	72009750	MA0625.1.NFATC3
12	72009740	72009755	MA0520.1.Stat6
12	72009741	72009748	MA0152.1.NFATC2
12	72009804	72009814	MA0824.1.ID4
12	72009851	72009861	MA1112.1.NR4A1
12	72009851	72009862	MA1111.1.NR2F2
12	72009851	72009864	MA0017.2.NR2F1
12	72009852	72009868	MA0857.1.Rarb
12	72009853	72009861	MA0160.1.NR4A2
12	72009853	72009868	MA0728.1.Nr2f6(var.2)
12	72009890	72009903	MA0778.1.NFKB2
12	72021645	72021659	MA0835.1.BATF3
12	72021645	72021660	MA1145.1.FOSL2::JUND(var.2)
12	72021646	72021657	MA1127.1.FOSB::JUN
12	72021646	72021658	MA0840.1.Creb5
12	72021657	72021667	MA0596.1.SREBF2
12	72021658	72021670	MA1113.1.PBX2
12	72021684	72021696	MA0041.1.Foxd3
12	72021816	72021830	MA0784.1.POU1F1
12	72021857	72021872	MA0492.1.JUND(var.2)
12	72021859	72021873	MA0834.1.ATF7
12	72021860	72021871	MA1127.1.FOSB::JUN
12	72021860	72021872	MA0639.1.DBP
12	72021861	72021871	MA1143.1.FOSL1::JUND(var.2)
12	72030400	72030417	MA0860.1.Rarg(var.2)
12	72030404	72030418	MA0072.1.RORA(var.2)
12	72030467	72030482	MA0497.1.MEF2C
12	72030469	72030481	MA0846.1.FOXC2
12	72030554	72030565	MA1118.1.SIX1
12	72032074	72032085	MA0601.1.Arid3b
12	72032081	72032092	MA0161.2.NFIC
12	72033237	72033246	MA0619.1.LIN54
12	72033408	72033420	MA0783.1.PKNOX2
12	72033611	72033622	MA0442.2.SOX10
12	72033912	72033923	MA0003.3.TFAP2A
12	72035631	72035646	MA0517.1.STAT1::STAT2
12	72036072	72036089	MA0910.1.Hoxd8
12	72036086	72036099	MA0749.1.ZBED1
12	72036108	72036118	MA0038.1.Gfi1
12	72036119	72036130	MA0479.1.FOXH1
12	72036219	72036231	MA0647.1.GRHL1
12	72036220	72036230	MA0145.3.TFCP2
12	72036238	72036252	MA0509.1.Rfx1
12	72036892	72036910	MA0149.1.EWSR1-FLI1
12	72036893	72036914	MA0528.1.ZNF263
12	72040164	72040173	MA0619.1.LIN54
12	72040168	72040180	MA0070.1.PBX1
12	72040174	72040189	MA0653.1.IRF9
12	72040175	72040189	MA0772.1.IRF7
12	72042435	72042452	MA0910.1.Hoxd8
12	72042436	72042453	MA0851.1.Foxj3
12	72042438	72042450	MA0846.1.FOXC2
12	72042439	72042456	MA0910.1.Hoxd8
12	72042440	72042455	MA0046.2.HNF1A
12	72042441	72042457	MA0791.1.POU4F3
12	72042444	72042458	MA0489.1.JUN(var.2)
12	72042446	72042457	MA0462.1.BATF::JUN
12	72042447	72042458	MA0490.1.JUNB
12	72042447	72042460	MA1137.1.FOSL1::JUNB
12	72042448	72042458	MA1135.1.FOSB::JUNB
12	72042448	72042459	MA0841.1.NFE2
12	72042449	72042458	MA0655.1.JDP2
12	72043879	72043889	MA0596.1.SREBF2
12	72043879	72043890	MA0688.1.TBX2
12	72043879	72043892	MA0800.1.EOMES
12	72043880	72043888	MA0801.1.MGA
12	72043880	72043890	MA0802.1.TBR1
12	72045437	72045446	MA0676.1.Nr2e1
12	72045456	72045466	MA0795.1.SMAD3
12	72045610	72045627	MA0851.1.Foxj3
12	72045612	72045623	MA0032.2.FOXC1
12	72045612	72045624	MA0846.1.FOXC2
12	72046404	72046414	MA0891.1.GSC2
12	72046405	72046413	MA0712.1.OTX2
12	72046727	72046739	MA1125.1.ZNF384
12	72046728	72046740	MA1125.1.ZNF384
12	72046729	72046741	MA1125.1.ZNF384
12	72046766	72046780	MA0757.1.ONECUT3
12	72046941	72046962	MA0528.1.ZNF263
12	72046948	72046969	MA0528.1.ZNF263
12	72046982	72046993	MA0593.1.FOXP2
12	72046982	72046996	MA0772.1.IRF7
12	72046982	72046997	MA1419.1.IRF4
12	72046984	72046993	MA0084.1.SRY
12	72046987	72047001	MA0772.1.IRF7
12	72046992	72047007	MA0653.1.IRF9
12	72046993	72047007	MA0772.1.IRF7
12	72047001	72047022	MA1418.1.IRF3
12	72047003	72047014	MA0906.1.HOXC12
12	72047946	72047957	MA0478.1.FOSL2
12	72047948	72047961	MA0513.1.SMAD2::SMAD3::SMAD4
12	72047954	72047964	MA0824.1.ID4
12	72048139	72048154	MA0728.1.Nr2f6(var.2)
12	72048139	72048155	MA0859.1.Rarg
12	72048139	72048157	MA0729.1.RARA
12	72048147	72048162	MA0505.1.Nr5a2
12	72048314	72048325	MA0845.1.FOXB1
12	72048314	72048326	MA0846.1.FOXC2
12	72049131	72049140	MA0676.1.Nr2e1
12	72049162	72049171	MA0676.1.Nr2e1
12	72049347	72049358	MA0137.3.STAT1
12	72049426	72049432	MA0151.1.Arid3a
12	72049430	72049440	MA0508.2.PRDM1
12	72049431	72049446	MA0520.1.Stat6
12	72049433	72049444	MA0519.1.Stat5a::Stat5b
12	72049438	72049450	MA1125.1.ZNF384
12	72049447	72049458	MA0493.1.Klf1
12	72049591	72049612	MA0528.1.ZNF263
12	72050560	72050576	MA0912.1.Hoxd3
12	72050564	72050574	MA0887.1.EVX1
12	72051426	72051447	MA0528.1.ZNF263
12	72051495	72051506	MA0478.1.FOSL2
12	72051958	72051967	MA0084.1.SRY
12	72052029	72052043	MA0696.1.ZIC1
12	72052320	72052334	MA0737.1.GLIS3
12	72052320	72052335	MA0697.1.ZIC3
12	72052340	72052352	MA0783.1.PKNOX2
12	72052341	72052350	MA0745.1.SNAI2
12	72052343	72052353	MA0690.1.TBX21
12	72052344	72052352	MA0807.1.TBX5
12	72052344	72052354	MA0802.1.TBR1
12	72053045	72053057	MA0846.1.FOXC2
12	72053051	72053065	MA0029.1.Mecom
12	72053056	72053071	MA1146.1.NR1A4::RXRA
12	72053060	72053071	MA1117.1.RELB
12	72054914	72054929	MA0497.1.MEF2C
12	72054916	72054928	MA0660.1.MEF2B
12	72054983	72054997	MA0163.1.PLAG1
12	72054991	72055001	MA0596.1.SREBF2
12	72055031	72055041	MA0595.1.SREBF1
12	72056557	72056568	MA0102.3.CEBPA
12	72056563	72056570	MA0164.1.Nr2e3
12	72056697	72056707	MA1142.1.FOSL1::JUND
12	72056756	72056767	MA0493.1.Klf1
12	72056756	72056769	MA1107.1.KLF9
12	72056757	72056769	MA0747.1.SP8
12	72056758	72056769	MA0039.3.KLF4
12	72057430	72057443	MA0105.4.NFKB1
12	72057694	72057705	MA0442.2.SOX10
12	72057795	72057806	MA0746.1.SP3
12	72057796	72057807	MA0039.3.KLF4
12	72057798	72057810	MA0695.1.ZBTB7C
12	72057811	72057821	MA0092.1.Hand1::Tcf3
12	72057911	72057921	MA0057.1.MZF1(var.2)
12	72057914	72057927	MA0778.1.NFKB2
12	72058013	72058024	MA0748.1.YY2
12	72058027	72058036	MA0676.1.Nr2e1
12	72058126	72058137	MA0079.3.SP1
12	72058126	72058141	MA0516.1.SP2
12	72058127	72058142	MA0732.1.EGR3
12	72058127	72058143	MA0733.1.EGR4
12	72058128	72058142	MA0162.3.EGR1
12	72058129	72058140	MA0472.2.EGR2
12	72058275	72058285	MA1116.1.RBPJ
12	72060156	72060164	MA0604.1.Atf1
12	72060194	72060205	MA0471.1.E2F6
12	72060215	72060221	MA0056.1.MZF1
12	72060563	72060575	MA0019.1.Ddit3::Cebpa
12	72060570	72060580	MA0596.1.SREBF2
12	72060571	72060579	MA0801.1.MGA
12	72060955	72060968	MA1124.1.ZNF24
12	72061011	72061019	MA0158.1.HOXA5
12	72061461	72061475	MA0679.1.ONECUT1
12	72061464	72061474	MA0755.1.CUX2
12	72061481	72061495	MA0790.1.POU4F1
12	72061481	72061497	MA0683.1.POU4F2
12	72061482	72061499	MA0910.1.Hoxd8
12	72061549	72061561	MA0785.1.POU2F1
12	72061550	72061561	MA1115.1.POU5F1
12	72061588	72061603	MA0492.1.JUND(var.2)
12	72061590	72061604	MA0834.1.ATF7
12	72061591	72061602	MA1127.1.FOSB::JUN
12	72061591	72061603	MA0840.1.Creb5
12	72061592	72061602	MA1143.1.FOSL1::JUND(var.2)
12	72066439	72066454	MA0148.3.FOXA1
12	72066440	72066452	MA0041.1.Foxd3
12	72066443	72066455	MA0047.2.Foxa2
12	72071716	72071726	MA1152.1.SOX15
12	72071716	72071737	MA0050.2.IRF1
12	72071717	72071728	MA0480.1.Foxo1
12	72071717	72071729	MA0041.1.Foxd3
12	72071717	72071738	MA0050.2.IRF1
12	72071764	72071781	MA0631.1.Six3
12	72071767	72071778	MA0610.1.DMRT3
12	72071769	72071780	MA0845.1.FOXB1
12	72077667	72077682	MA0142.1.Pou5f1::Sox2
12	72077727	72077734	MA0087.1.Sox5
12	72078012	72078027	MA0502.1.NFYB
12	72078015	72078032	MA0898.1.Hmx3
12	72078017	72078028	MA0060.3.NFYA
12	72078018	72078027	MA0724.1.VENTX
12	72078018	72078028	MA0893.1.GSX2
12	72078019	72078027	MA0666.1.MSX1
12	72078051	72078066	MA0732.1.EGR3
12	72078051	72078067	MA0733.1.EGR4
12	72078053	72078064	MA0472.2.EGR2
12	72078335	72078351	MA0627.1.Pou2f3
12	72078336	72078349	MA0788.1.POU3F3
12	72078336	72078350	MA0784.1.POU1F1
12	72078337	72078349	MA0787.1.POU3F2
12	72078339	72078350	MA0601.1.Arid3b
12	72078340	72078351	MA0621.1.mix-a
12	72078341	72078351	MA0634.1.ALX3
12	72078342	72078350	MA0723.1.VAX2
12	72078343	72078354	MA0715.1.PROP1
12	72078739	72078748	MA0511.2.RUNX2
12	72078739	72078749	MA0684.1.RUNX3
12	72078739	72078755	MA0088.2.ZNF143
12	72078751	72078772	MA0050.2.IRF1
12	72078757	72078771	MA0790.1.POU4F1
12	72078757	72078773	MA0683.1.POU4F2
12	72078758	72078775	MA0910.1.Hoxd8
12	72078761	72078773	MA0773.1.MEF2D
12	72078762	72078773	MA0601.1.Arid3b
12	72079815	72079833	MA0620.2.MITF
12	72079817	72079830	MA1108.1.MXI1
12	72079818	72079830	MA0147.3.MYC
12	72079820	72079828	MA0617.1.Id2
12	72079821	72079827	MA0004.1.Arnt
12	72079857	72079868	MA0506.1.NRF1
12	72079861	72079870	MA0738.1.HIC2
12	72079964	72079977	MA1100.1.ASCL1
12	72079966	72079976	MA0816.1.Ascl2
12	72079966	72079979	MA0499.1.Myod1
12	72080052	72080065	MA1100.1.ASCL1
12	72080141	72080162	MA0050.2.IRF1
12	72080143	72080158	MA0517.1.STAT1::STAT2
12	72080212	72080224	MA0131.2.HINFP
12	72080479	72080495	MA0627.1.Pou2f3
12	72080480	72080492	MA0785.1.POU2F1
12	72080480	72080493	MA0788.1.POU3F3
12	72080480	72080494	MA0784.1.POU1F1
12	72080481	72080492	MA1115.1.POU5F1
12	72080481	72080493	MA0787.1.POU3F2
12	72080482	72080491	MA0789.1.POU3F4
12	72080631	72080638	MA0081.1.SPIB
12	72081826	72081838	MA0047.2.Foxa2
12	72081863	72081879	MA1119.1.SIX2
12	72081865	72081877	MA0481.2.FOXP1
12	72081867	72081878	MA1118.1.SIX1
12	72081880	72081893	MA0813.1.TFAP2B(var.3)
12	72081899	72081911	MA0785.1.POU2F1
12	72081900	72081911	MA1115.1.POU5F1
12	72081901	72081910	MA0789.1.POU3F4
12	72083126	72083142	MA0009.2.T
12	72083134	72083142	MA0807.1.TBX5
12	72083799	72083810	MA1115.1.POU5F1
12	72083799	72083811	MA0787.1.POU3F2
12	72083800	72083809	MA0792.1.POU5F1B
12	72092760	72092770	MA0048.2.NHLH1
12	72093442	72093454	MA0095.2.YY1
12	72093463	72093478	MA0497.1.MEF2C
12	72093465	72093477	MA0660.1.MEF2B
12	72096322	72096341	MA0494.1.Nr1h3::Rxra
12	72096389	72096402	MA0813.1.TFAP2B(var.3)
12	72104200	72104214	MA0489.1.JUN(var.2)
12	72104201	72104216	MA0150.2.Nfe2l2
12	72104202	72104217	MA0591.1.Bach1::Mafk
12	72104203	72104214	MA0490.1.JUNB
12	72104203	72104215	MA1130.1.FOSL2::JUN
12	72104203	72104216	MA1141.1.FOS::JUND
12	72104204	72104214	MA1135.1.FOSB::JUNB
12	72104204	72104215	MA0841.1.NFE2
12	72104204	72104216	MA1134.1.FOS::JUNB
12	72104204	72104218	MA1101.1.BACH2
12	72104205	72104215	MA0099.3.FOS::JUN
12	72104205	72104220	MA0501.1.MAF::NFE2
12	72104212	72104226	MA0154.3.EBF1
12	72104213	72104227	MA0509.1.Rfx1
12	72104219	72104230	MA0111.1.Spz1
12	72104246	72104257	MA0462.1.BATF::JUN
12	72104247	72104258	MA0490.1.JUNB
12	72104247	72104259	MA1130.1.FOSL2::JUN
12	72104247	72104260	MA1141.1.FOS::JUND
12	72104248	72104258	MA1135.1.FOSB::JUNB
12	72104248	72104259	MA0841.1.NFE2
12	72104248	72104260	MA1134.1.FOS::JUNB
12	72104249	72104259	MA0099.3.FOS::JUN
12	72104292	72104306	MA0523.1.TCF7L2
12	72104305	72104313	MA0914.1.ISL2
12	72104325	72104338	MA0698.1.ZBTB18
12	72135494	72135506	MA0785.1.POU2F1
12	72135495	72135506	MA1115.1.POU5F1
12	72135496	72135505	MA0789.1.POU3F4
12	72135496	72135507	MA0845.1.FOXB1
12	72135496	72135508	MA0846.1.FOXC2
12	72135497	72135509	MA0481.2.FOXP1
12	72135700	72135709	MA0745.1.SNAI2
12	72136852	72136866	MA0839.1.CREB3L1
12	72138715	72138729	MA0030.1.FOXF2
12	72139541	72139555	MA0489.1.JUN(var.2)
12	72139543	72139554	MA0462.1.BATF::JUN
12	72139544	72139555	MA0490.1.JUNB
12	72139544	72139557	MA1137.1.FOSL1::JUNB
12	72139545	72139555	MA1135.1.FOSB::JUNB
12	72139545	72139556	MA0841.1.NFE2
12	72139545	72139557	MA1134.1.FOS::JUNB
12	72139546	72139555	MA0655.1.JDP2
12	72140951	72140962	MA0002.2.RUNX1
12	72141209	72141220	MA0467.1.Crx
12	72141210	72141223	MA1104.1.GATA6
12	72142982	72142997	MA1105.1.GRHL2
12	72143910	72143927	MA0851.1.Foxj3
12	72143914	72143929	MA0484.1.HNF4G
12	72144514	72144526	MA1125.1.ZNF384
12	72147621	72147630	MA0745.1.SNAI2
12	72148255	72148262	MA0081.1.SPIB
12	72148297	72148312	MA0505.1.Nr5a2
12	72148300	72148311	MA0592.2.Esrra
12	72148301	72148311	MA0643.1.Esrrg
12	72148301	72148312	MA0141.3.ESRRB
12	72148304	72148319	MA0258.2.ESR2
12	72148309	72148320	MA0161.2.NFIC
12	72148366	72148377	MA1115.1.POU5F1
12	72148373	72148387	MA0080.4.SPI1
12	72148396	72148407	MA0102.3.CEBPA
12	72148892	72148903	MA1122.1.TFDP1
12	72148893	72148906	MA0750.2.ZBTB7A
12	72148983	72149004	MA0528.1.ZNF263
12	72148993	72148999	MA0006.1.Ahr::Arnt
12	72148997	72149003	MA0056.1.MZF1
12	72149030	72149042	MA0647.1.GRHL1
12	72149095	72149106	MA0003.3.TFAP2A
12	72149095	72149107	MA0524.2.TFAP2C
12	72149322	72149333	MA0002.2.RUNX1
12	72149571	72149582	MA1110.1.NR1H4
12	72149579	72149597	MA0106.3.TP53
12	72149662	72149677	MA1155.1.ZSCAN4
12	72150165	72150175	MA0838.1.CEBPG
12	72150165	72150176	MA0102.3.CEBPA
12	72150175	72150192	MA0874.1.Arx
12	72150176	72150193	MA0854.1.Alx1
12	72150177	72150188	MA0601.1.Arid3b
12	72150177	72150193	MA0904.1.Hoxb5
12	72150178	72150189	MA0621.1.mix-a
12	72150178	72150193	MA0046.2.HNF1A
12	72150179	72150189	MA0886.1.EMX2
12	72150180	72150188	MA0704.1.Lhx4
12	72150181	72150189	MA0125.1.Nobox
12	72151093	72151103	MA0795.1.SMAD3
12	72151120	72151130	MA0829.1.Srebf1(var.2)
12	72151133	72151147	MA0146.2.Zfx
12	72151266	72151275	MA0619.1.LIN54
12	72151415	72151430	MA1105.1.GRHL2
12	72151426	72151437	MA0468.1.DUX4
12	72151439	72151448	MA0084.1.SRY
12	72151453	72151460	MA0081.1.SPIB
12	72151756	72151768	MA0785.1.POU2F1
12	72152051	72152057	MA0130.1.ZNF354C
12	72154956	72154973	MA1114.1.PBX3
12	72157552	72157567	MA0504.1.NR2C2
12	72157553	72157569	MA0114.3.Hnf4a
12	72157652	72157660	MA0143.3.Sox2
12	72157729	72157741	MA1125.1.ZNF384
12	72157730	72157742	MA1125.1.ZNF384
12	72157731	72157743	MA1125.1.ZNF384
12	72158615	72158626	MA0040.1.Foxq1
12	72158899	72158908	MA0077.1.SOX9
12	72158899	72158909	MA1152.1.SOX15
12	72158901	72158908	MA0087.1.Sox5
12	72160268	72160279	MA0715.1.PROP1
12	72160274	72160289	MA0046.2.HNF1A
12	72160275	72160291	MA0683.1.POU4F2
12	72160276	72160290	MA0602.1.Arid5a
12	72160501	72160512	MA0137.3.STAT1
12	72161066	72161076	MA1116.1.RBPJ
12	72161121	72161133	MA0019.1.Ddit3::Cebpa
12	72161159	72161165	MA0089.1.MAFG::NFE2L1
12	72161166	72161177	MA1111.1.NR2F2
12	72161599	72161608	MA0124.2.Nkx3-1
12	72161599	72161609	MA0672.1.NKX2-3
12	72161600	72161608	MA0914.1.ISL2
12	72161600	72161609	MA0673.1.NKX2-8
12	72162772	72162787	MA0484.1.HNF4G
12	72162773	72162789	MA0114.3.Hnf4a
12	72162812	72162827	MA0742.1.Klf12
12	72162819	72162829	MA0672.1.NKX2-3
12	72162915	72162925	MA0887.1.EVX1
12	72162941	72162954	MA1137.1.FOSL1::JUNB
12	72162942	72162952	MA1132.1.JUN::JUNB
12	72162942	72162953	MA0476.1.FOS
12	72162942	72162954	MA1134.1.FOS::JUNB
12	72162943	72162952	MA0655.1.JDP2
12	72166838	72166849	MA0713.1.PHOX2A
12	72171788	72171798	MA0669.1.NEUROG2
12	72172892	72172905	MA0616.1.Hes2
12	72172896	72172911	MA1155.1.ZSCAN4
12	72172925	72172942	MA0874.1.Arx
12	72172980	72172990	MA0891.1.GSC2
12	72172981	72172989	MA0712.1.OTX2
12	72174177	72174196	MA0139.1.CTCF
12	72174192	72174205	MA0507.1.POU2F2
12	72187303	72187316	MA1107.1.KLF9
12	72187304	72187319	MA1155.1.ZSCAN4
12	72187305	72187318	MA1107.1.KLF9
12	72187306	72187321	MA1155.1.ZSCAN4
12	72204884	72204897	MA0770.1.HSF2
12	72205017	72205027	MA0643.1.Esrrg
12	72205170	72205182	MA0095.2.YY1
12	72215423	72215433	MA0672.1.NKX2-3
12	72215424	72215433	MA0673.1.NKX2-8
12	72227523	72227534	MA0102.3.CEBPA
12	72232051	72232058	MA0164.1.Nr2e3
12	72232668	72232678	MA0643.1.Esrrg
12	72232668	72232681	MA0017.2.NR2F1
12	72233136	72233153	MA1114.1.PBX3
12	72233393	72233403	MA1099.1.Hes1
12	72233411	72233421	MA0625.1.NFATC3
12	72233446	72233459	MA1107.1.KLF9
12	72233447	72233457	MA0599.1.KLF5
12	72233447	72233458	MA0746.1.SP3
12	72233447	72233459	MA0747.1.SP8
12	72233449	72233466	MA0685.1.SP4
12	72233452	72233462	MA0599.1.KLF5
12	72233452	72233463	MA0079.3.SP1
12	72233452	72233467	MA0516.1.SP2
12	72233517	72233523	MA0004.1.Arnt
12	72233528	72233542	MA0638.1.CREB3
12	72233529	72233541	MA1133.1.JUN::JUNB(var.2)
12	72233534	72233544	MA0900.1.HOXA2
12	72233581	72233592	MA0470.1.E2F4
12	72233788	72233803	MA0505.1.Nr5a2
12	72233877	72233898	MA0050.2.IRF1
12	72233879	72233894	MA0517.1.STAT1::STAT2
12	72234427	72234438	MA0479.1.FOXH1
12	72234431	72234441	MA0100.3.MYB
12	72234481	72234493	MA0131.2.HINFP
12	72234521	72234536	MA0517.1.STAT1::STAT2
12	72234538	72234547	MA0619.1.LIN54
12	72235151	72235164	MA1124.1.ZNF24
12	72235193	72235203	MA0595.1.SREBF1
12	72235204	72235216	MA0647.1.GRHL1
12	72235205	72235215	MA0145.3.TFCP2
12	72235211	72235221	MA0625.1.NFATC3
12	72235212	72235219	MA0152.1.NFATC2
12	72235217	72235227	MA0670.1.NFIA
12	72236101	72236114	MA0135.1.Lhx3
12	72236687	72236697	MA1152.1.SOX15
12	72236699	72236710	MA0651.1.HOXC11
12	72236700	72236710	MA0908.1.HOXD11
12	72236918	72236936	MA0861.1.TP73
12	72236980	72236991	MA0483.1.Gfi1b
12	72237041	72237053	MA1125.1.ZNF384
12	72237044	72237058	MA0772.1.IRF7
12	72237044	72237065	MA1418.1.IRF3
12	72237049	72237064	MA0653.1.IRF9
12	72237050	72237064	MA0772.1.IRF7
12	72237068	72237077	MA0084.1.SRY
12	72237173	72237182	MA0619.1.LIN54
12	72237180	72237189	MA0789.1.POU3F4
12	72237484	72237494	MA0596.1.SREBF2
12	72237484	72237497	MA0800.1.EOMES
12	72237485	72237493	MA0801.1.MGA
12	72237971	72237984	MA1100.1.ASCL1
12	72237973	72237983	MA0665.1.MSC
12	72238699	72238710	MA0907.1.HOXC13
12	72238699	72238711	MA0911.1.Hoxa11
12	72238909	72238917	MA0693.2.VDR
12	72238914	72238925	MA1120.1.SOX13
12	72238920	72238932	MA0524.2.TFAP2C
12	72238921	72238932	MA0812.1.TFAP2B(var.2)
12	72238953	72238967	MA0080.4.SPI1
12	72238955	72238967	MA0598.2.EHF
12	72238955	72238968	MA0640.1.ELF3
12	72238956	72238967	MA0136.2.ELF5
12	72238989	72239001	MA0018.3.CREB1
12	72239025	72239038	MA1123.1.TWIST1
12	72239026	72239039	MA1109.1.NEUROD1
12	72239158	72239166	MA0766.1.GATA5
12	72240252	72240260	MA1153.1.Smad4
12	72240365	72240375	MA0665.1.MSC
12	72241105	72241120	MA0517.1.STAT1::STAT2
12	72241150	72241161	MA0610.1.DMRT3
12	72241159	72241174	MA0517.1.STAT1::STAT2
12	72241469	72241481	MA1125.1.ZNF384
12	72241470	72241482	MA1125.1.ZNF384
12	72241471	72241483	MA1125.1.ZNF384
12	72241549	72241560	MA1150.1.RORB
12	72241912	72241918	MA0151.1.Arid3a
12	72241950	72241960	MA0678.1.OLIG2
12	72241953	72241974	MA0050.2.IRF1
12	72241955	72241970	MA0517.1.STAT1::STAT2
12	72241981	72241991	MA1116.1.RBPJ
12	72242408	72242420	MA1125.1.ZNF384
12	72242409	72242421	MA1125.1.ZNF384
12	72242411	72242422	MA0715.1.PROP1
12	72242412	72242429	MA0910.1.Hoxd8
12	72242414	72242428	MA0790.1.POU4F1
12	72242416	72242429	MA0135.1.Lhx3
12	72242417	72242429	MA0041.1.Foxd3
12	72245864	72245875	MA0503.1.Nkx2-5(var.2)
12	72245871	72245878	MA0164.1.Nr2e3
12	72252311	72252323	MA0785.1.POU2F1
12	72252312	72252323	MA1115.1.POU5F1
12	72252313	72252322	MA0789.1.POU3F4
12	72258014	72258027	MA0507.1.POU2F2
12	72258629	72258636	MA0087.1.Sox5
12	72258659	72258665	MA0130.1.ZNF354C
12	72258913	72258923	MA0107.1.RELA
12	72259117	72259127	MA0596.1.SREBF2
12	72259162	72259168	MA0056.1.MZF1
12	72259196	72259215	MA0139.1.CTCF
12	72262817	72262828	MA0906.1.HOXC12
12	72262818	72262828	MA0908.1.HOXD11
12	72262822	72262834	MA0095.2.YY1
12	72263076	72263093	MA0860.1.Rarg(var.2)
12	72263079	72263089	MA0829.1.Srebf1(var.2)
12	72263083	72263095	MA0018.3.CREB1
12	72263119	72263132	MA0778.1.NFKB2
12	72263304	72263324	MA0073.1.RREB1
12	72263309	72263329	MA0073.1.RREB1
12	72263314	72263334	MA0073.1.RREB1
12	72263320	72263334	MA0772.1.IRF7
12	72263389	72263403	MA0072.1.RORA(var.2)
12	72263390	72263402	MA1151.1.RORC
12	72263392	72263402	MA0071.1.RORA
12	72263392	72263403	MA1150.1.RORB
12	72263392	72263410	MA1148.1.PPARA::RXRA
12	72263394	72263406	MA0769.1.Tcf7
12	72263394	72263409	MA0768.1.LEF1
12	72263395	72263409	MA0512.2.Rxra
12	72263408	72263422	MA0756.1.ONECUT2
12	72264307	72264317	MA0669.1.NEUROG2
12	72264480	72264490	MA0508.2.PRDM1
12	72264480	72264495	MA0517.1.STAT1::STAT2
12	72264541	72264553	MA0639.1.DBP
12	72264543	72264554	MA0025.1.NFIL3
12	72266413	72266425	MA1125.1.ZNF384
12	72266437	72266452	MA0150.2.Nfe2l2
12	72266438	72266449	MA0462.1.BATF::JUN
12	72266439	72266450	MA0490.1.JUNB
12	72266439	72266451	MA1130.1.FOSL2::JUN
12	72266439	72266452	MA1141.1.FOS::JUND
12	72266440	72266450	MA1135.1.FOSB::JUNB
12	72266440	72266451	MA0841.1.NFE2
12	72266440	72266452	MA1134.1.FOS::JUNB
12	72266441	72266451	MA0099.3.FOS::JUN
12	72268826	72268832	MA0130.1.ZNF354C
12	72285460	72285480	MA0073.1.RREB1
12	72285466	72285483	MA0752.1.ZNF410
12	72285488	72285502	MA0029.1.Mecom
12	72285491	72285509	MA0149.1.EWSR1-FLI1
12	72286067	72286073	MA0130.1.ZNF354C
12	72286126	72286132	MA0151.1.Arid3a
12	72286133	72286144	MA0035.3.Gata1
12	72286134	72286145	MA0482.1.Gata4
12	72286334	72286349	MA0520.1.Stat6
12	72286399	72286409	MA0838.1.CEBPG
12	72286518	72286532	MA0602.1.Arid5a
12	72286527	72286542	MA0150.2.Nfe2l2
12	72286560	72286575	MA0497.1.MEF2C
12	72286561	72286572	MA0102.3.CEBPA
12	72286565	72286577	MA1151.1.RORC
12	72286583	72286599	MA0627.1.Pou2f3
12	72286584	72286596	MA0785.1.POU2F1
12	72286584	72286597	MA0788.1.POU3F3
12	72286585	72286596	MA1115.1.POU5F1
12	72286585	72286597	MA0787.1.POU3F2
12	72286586	72286595	MA0789.1.POU3F4
12	72286586	72286597	MA0845.1.FOXB1
12	72286586	72286598	MA0846.1.FOXC2
12	72290302	72290314	MA1125.1.ZNF384
12	72290333	72290348	MA0148.3.FOXA1
12	72290335	72290348	MA0507.1.POU2F2
12	72290337	72290349	MA0047.2.Foxa2
12	72290378	72290393	MA0142.1.Pou5f1::Sox2
12	72290382	72290395	MA0788.1.POU3F3
12	72294063	72294073	MA0669.1.NEUROG2
12	72294068	72294077	MA0739.1.Hic1
12	72296834	72296843	MA0739.1.Hic1
12	72296853	72296865	MA0660.1.MEF2B
12	72296863	72296875	MA0041.1.Foxd3
12	72296933	72296944	MA0103.3.ZEB1
12	72296937	72296951	MA0146.2.Zfx
12	72297795	72297807	MA1125.1.ZNF384
12	72297796	72297808	MA1125.1.ZNF384
12	72297797	72297809	MA1125.1.ZNF384
12	72297801	72297815	MA0756.1.ONECUT2
12	72297804	72297814	MA0680.1.PAX7
12	72297808	72297821	MA0135.1.Lhx3
12	72297810	72297816	MA0151.1.Arid3a
12	72297815	72297824	MA0671.1.NFIX
12	72297815	72297829	MA0154.3.EBF1
12	72298094	72298102	MA0831.2.TFE3
12	72302294	72302309	MA0142.1.Pou5f1::Sox2
12	72302297	72302313	MA0627.1.Pou2f3
12	72302298	72302310	MA0785.1.POU2F1
12	72302298	72302311	MA0788.1.POU3F3
12	72302298	72302312	MA0784.1.POU1F1
12	72302299	72302310	MA1115.1.POU5F1
12	72302299	72302311	MA0787.1.POU3F2
12	72302300	72302309	MA0789.1.POU3F4
12	72302300	72302311	MA0845.1.FOXB1
12	72302569	72302575	MA0056.1.MZF1
12	72302583	72302594	MA0462.1.BATF::JUN
12	72318227	72318235	MA0693.2.VDR
12	72320206	72320221	MA0520.1.Stat6
12	72322067	72322078	MA0842.1.NRL
12	72322067	72322079	MA0117.2.Mafb
12	72322067	72322088	MA0495.2.MAFF
12	72322068	72322087	MA0496.2.MAFK
12	72322071	72322088	MA0731.1.BCL6B
12	72322376	72322387	MA1103.1.FOXK2
12	72322378	72322385	MA0847.1.FOXD2
12	72322378	72322386	MA0613.1.FOXG1
12	72322419	72322431	MA0091.1.TAL1::TCF3
12	72323338	72323352	MA0030.1.FOXF2
12	72323340	72323351	MA0845.1.FOXB1
12	72323340	72323352	MA0846.1.FOXC2
12	72323381	72323397	MA0867.1.SOX4
12	72323382	72323397	MA0869.1.Sox11
12	72324047	72324059	MA0785.1.POU2F1
12	72324047	72324060	MA0788.1.POU3F3
12	72324048	72324060	MA0787.1.POU3F2
12	72324050	72324061	MA0601.1.Arid3b
12	72324090	72324099	MA0078.1.Sox17
12	72324142	72324149	MA0164.1.Nr2e3
12	72324161	72324173	MA0524.2.TFAP2C
12	72332727	72332741	MA0696.1.ZIC1
12	72332727	72332742	MA0697.1.ZIC3
12	72332736	72332750	MA0518.1.Stat4
12	72351793	72351803	MA0684.1.RUNX3
12	72367442	72367452	MA0508.2.PRDM1
12	72367457	72367478	MA0050.2.IRF1
12	72367459	72367474	MA0517.1.STAT1::STAT2
12	72367666	72367677	MA1127.1.FOSB::JUN
12	72367666	72367678	MA0840.1.Creb5
12	72367667	72367677	MA1140.1.JUNB(var.2)
12	72367751	72367766	MA0065.2.Pparg::Rxra
12	72367950	72367963	MA0884.1.DUXA
12	72367951	72367962	MA0468.1.DUX4
12	72369719	72369728	MA0077.1.SOX9
12	72369719	72369729	MA0515.1.Sox6
12	72369754	72369765	MA0907.1.HOXC13
12	72369755	72369765	MA0905.1.HOXC10
12	72369788	72369802	MA0784.1.POU1F1
12	72369983	72370000	MA0898.1.Hmx3
12	72369984	72370001	MA0910.1.Hoxd8
12	72369986	72370003	MA0874.1.Arx
12	72369987	72370004	MA0854.1.Alx1
12	72369988	72369998	MA0780.1.PAX3
12	72369988	72369999	MA0601.1.Arid3b
12	72369988	72370001	MA0135.1.Lhx3
12	72369990	72370000	MA0894.1.HESX1
12	72369991	72369998	MA0063.1.Nkx2-5
12	72369991	72369999	MA0630.1.SHOX
12	72382998	72383007	MA0619.1.LIN54
12	72383032	72383052	MA0073.1.RREB1
12	72393477	72393491	MA0790.1.POU4F1
12	72393487	72393496	MA0789.1.POU3F4
12	72393579	72393590	MA0503.1.Nkx2-5(var.2)
12	72393687	72393703	MA0867.1.SOX4
12	72393688	72393703	MA0869.1.Sox11
12	72393720	72393731	MA0519.1.Stat5a::Stat5b
12	72393735	72393751	MA0867.1.SOX4
12	72393736	72393751	MA0866.1.SOX21
12	72393754	72393767	MA1104.1.GATA6
12	72393847	72393859	MA0783.1.PKNOX2
12	72393848	72393858	MA0819.1.CLOCK
12	72394001	72394012	MA0465.1.CDX2
12	72394002	72394013	MA0899.1.HOXA10
12	72394003	72394012	MA0878.1.CDX1
12	72394003	72394013	MA0913.1.Hoxd9
12	72394048	72394061	MA0507.1.POU2F2
12	72394096	72394104	MA0158.1.HOXA5
12	72394097	72394107	MA0710.1.NOTO
12	72397627	72397642	MA0142.1.Pou5f1::Sox2
12	72401924	72401936	MA0095.2.YY1
12	72401931	72401943	MA0769.1.Tcf7
12	72401931	72401945	MA0523.1.TCF7L2
12	72401986	72401997	MA0601.1.Arid3b
12	72401991	72402008	MA0629.1.Rhox11
12	72402000	72402012	MA0817.1.BHLHE23
12	72402001	72402011	MA0678.1.OLIG2
12	72404404	72404415	MA0137.3.STAT1
12	72404404	72404418	MA0463.1.Bcl6
12	72405832	72405845	MA0813.1.TFAP2B(var.3)
12	72405833	72405847	MA0509.1.Rfx1
12	72410960	72410967	MA0164.1.Nr2e3
12	72411025	72411044	MA0139.1.CTCF
12	72411031	72411043	MA0095.2.YY1
12	72441709	72441721	MA1125.1.ZNF384
12	72453737	72453747	MA0100.3.MYB
12	72457068	72457078	MA0690.1.TBX21
12	72457068	72457079	MA0688.1.TBX2
12	72457068	72457081	MA0800.1.EOMES
12	72457069	72457077	MA0807.1.TBX5
12	72457069	72457079	MA0802.1.TBR1
12	72457075	72457092	MA0629.1.Rhox11
12	72457087	72457097	MA0508.2.PRDM1
12	72471299	72471307	MA0880.1.Dlx3
12	72471344	72471365	MA0050.2.IRF1
12	72471359	72471369	MA0514.1.Sox3
12	72471389	72471404	MA0108.2.TBP
12	72471390	72471404	MA0489.1.JUN(var.2)
12	72471392	72471403	MA0462.1.BATF::JUN
12	72471393	72471404	MA0490.1.JUNB
12	72471393	72471405	MA1130.1.FOSL2::JUN
12	72471393	72471406	MA1141.1.FOS::JUND
12	72471394	72471404	MA1135.1.FOSB::JUNB
12	72471394	72471405	MA0491.1.JUND
12	72471394	72471406	MA1134.1.FOS::JUNB
12	72471395	72471405	MA0099.3.FOS::JUN
12	72471405	72471411	MA0006.1.Ahr::Arnt
12	72471510	72471525	MA0148.3.FOXA1
12	72471514	72471525	MA0845.1.FOXB1
12	72471517	72471531	MA0790.1.POU4F1
12	72471517	72471533	MA0791.1.POU4F3
12	72526442	72526453	MA0040.1.Foxq1
12	72526442	72526454	MA0041.1.Foxd3
12	72526443	72526450	MA0087.1.Sox5
12	72532034	72532043	MA0739.1.Hic1
12	72532161	72532181	MA0073.1.RREB1
12	72532162	72532180	MA0051.1.IRF2
12	72532166	72532181	MA0653.1.IRF9
12	72532167	72532181	MA0772.1.IRF7
12	72532167	72532187	MA0073.1.RREB1
12	72532167	72532188	MA1418.1.IRF3
12	72532168	72532186	MA0051.1.IRF2
12	72532172	72532187	MA0653.1.IRF9
12	72532172	72532192	MA0073.1.RREB1
12	72532173	72532188	MA1419.1.IRF4
12	72532177	72532192	MA0653.1.IRF9
12	72532177	72532197	MA0073.1.RREB1
12	72532178	72532192	MA0772.1.IRF7
12	72532186	72532197	MA0442.2.SOX10
12	72533921	72533932	MA0601.1.Arid3b
12	72536446	72536466	MA0073.1.RREB1
12	72536448	72536463	MA0108.2.TBP
12	72536897	72536908	MA0741.1.KLF16
12	72551430	72551436	MA0056.1.MZF1
12	72551443	72551464	MA0528.1.ZNF263
12	72573325	72573338	MA0507.1.POU2F2
12	72576173	72576183	MA0661.1.MEOX1
12	72576174	72576182	MA0885.1.Dlx2
12	72576176	72576192	MA0627.1.Pou2f3
12	72576177	72576189	MA0785.1.POU2F1
12	72576177	72576190	MA0788.1.POU3F3
12	72576177	72576191	MA0784.1.POU1F1
12	72576178	72576190	MA0787.1.POU3F2
12	72576179	72576188	MA0789.1.POU3F4
12	72579459	72579470	MA0060.3.NFYA
12	72579461	72579469	MA0611.1.Dux
12	72579469	72579478	MA0078.1.Sox17
12	72579575	72579589	MA0072.1.RORA(var.2)
12	72579581	72579596	MA0505.1.Nr5a2
12	72579591	72579602	MA0845.1.FOXB1
12	72579596	72579611	MA0502.1.NFYB
12	72579601	72579612	MA0060.3.NFYA
12	72579603	72579611	MA0611.1.Dux
12	72588424	72588440	MA0912.1.Hoxd3
12	72588430	72588441	MA0715.1.PROP1
12	72588448	72588459	MA0003.3.TFAP2A
12	72597312	72597325	MA1124.1.ZNF24
12	72597316	72597329	MA1124.1.ZNF24
12	72597364	72597377	MA0788.1.POU3F3
12	72597365	72597377	MA0041.1.Foxd3
12	72597374	72597391	MA0910.1.Hoxd8
12	72598529	72598545	MA0627.1.Pou2f3
12	72598530	72598543	MA0788.1.POU3F3
12	72598532	72598541	MA0789.1.POU3F4
12	72616960	72616976	MA0912.1.Hoxd3
12	72616961	72616978	MA0898.1.Hmx3
12	72616962	72616978	MA0904.1.Hoxb5
12	72616964	72616974	MA0893.1.GSX2
12	72616965	72616973	MA0675.1.NKX6-2
12	72616966	72616979	MA0135.1.Lhx3
12	72616968	72616977	MA0714.1.PITX3
12	72616969	72616977	MA0719.1.RHOXF1
12	72619660	72619678	MA0149.1.EWSR1-FLI1
12	72619661	72619682	MA1418.1.IRF3
12	72619681	72619693	MA0041.1.Foxd3
12	72619682	72619689	MA0087.1.Sox5
12	72619789	72619803	MA0832.1.Tcf21
12	72621734	72621747	MA0813.1.TFAP2B(var.3)
12	72621737	72621748	MA0002.2.RUNX1
12	72627519	72627535	MA0683.1.POU4F2
12	72629077	72629088	MA0519.1.Stat5a::Stat5b
12	72643351	72643362	MA0476.1.FOS
12	72643351	72643363	MA1134.1.FOS::JUNB
12	72643352	72643361	MA0655.1.JDP2
12	72643352	72643362	MA0099.3.FOS::JUN
12	72643366	72643377	MA0713.1.PHOX2A
12	72643379	72643391	MA0817.1.BHLHE23
12	72643380	72643390	MA0461.2.Atoh1
12	72643416	72643427	MA0465.1.CDX2
12	72643417	72643428	MA0899.1.HOXA10
12	72643418	72643427	MA0878.1.CDX1
12	72643418	72643428	MA0913.1.Hoxd9
12	72653386	72653392	MA0130.1.ZNF354C
12	72653574	72653583	MA0739.1.Hic1
12	72662151	72662166	MA0520.1.Stat6
12	72662177	72662189	MA0041.1.Foxd3
12	72666156	72666166	MA0632.1.Tcfl5
12	72666880	72666891	MA0003.3.TFAP2A
12	72666938	72666959	MA0528.1.ZNF263
12	72666942	72666953	MA0470.1.E2F4
12	72667157	72667170	MA0778.1.NFKB2
12	72667240	72667247	MA0081.1.SPIB
12	72687891	72687901	MA0107.1.RELA
12	72712418	72712435	MA0731.1.BCL6B
12	72712469	72712479	MA0048.2.NHLH1
12	72712520	72712535	MA0497.1.MEF2C
12	72712522	72712534	MA0660.1.MEF2B
12	72712589	72712598	MA0745.1.SNAI2
12	72712602	72712614	MA0070.1.PBX1
12	72712603	72712617	MA0679.1.ONECUT1
12	72712605	72712613	MA0611.1.Dux
12	72712606	72712616	MA0755.1.CUX2
12	72734420	72734429	MA0673.1.NKX2-8
12	72734432	72734444	MA0095.2.YY1
12	72734477	72734498	MA0528.1.ZNF263
12	72734478	72734490	MA0769.1.Tcf7
12	72734480	72734487	MA0081.1.SPIB
12	72734480	72734501	MA0528.1.ZNF263
12	72734501	72734510	MA0597.1.THAP1
12	72739704	72739718	MA0652.1.IRF8
12	72739704	72739719	MA1419.1.IRF4
12	72740330	72740340	MA1116.1.RBPJ
12	72740354	72740365	MA0442.2.SOX10
12	72750319	72750331	MA1125.1.ZNF384
12	72750320	72750332	MA1125.1.ZNF384
12	72750321	72750333	MA1125.1.ZNF384
12	72750322	72750334	MA1125.1.ZNF384
12	72750323	72750335	MA1125.1.ZNF384
12	72750353	72750367	MA0080.4.SPI1
12	72750357	72750378	MA0528.1.ZNF263
12	72750360	72750381	MA0528.1.ZNF263
12	72750363	72750381	MA0149.1.EWSR1-FLI1
12	72750367	72750385	MA0149.1.EWSR1-FLI1
12	72762897	72762909	MA0773.1.MEF2D
12	72762909	72762920	MA0479.1.FOXH1
12	72762913	72762920	MA0847.1.FOXD2
12	72762913	72762921	MA0614.1.Foxj2
12	72764715	72764726	MA0748.1.YY2
12	72764808	72764820	MA0747.1.SP8
12	72764834	72764849	MA0497.1.MEF2C
12	72768938	72768945	MA0087.1.Sox5
12	72781597	72781609	MA0810.1.TFAP2A(var.2)
12	72789678	72789689	MA1110.1.NR1H4
12	72789691	72789712	MA0050.2.IRF1
12	72789734	72789744	MA0809.1.TEAD4
12	72789744	72789755	MA0035.3.Gata1
12	72790356	72790371	MA0497.1.MEF2C
12	72790358	72790370	MA0660.1.MEF2B
12	72790391	72790409	MA0861.1.TP73
12	72799136	72799145	MA0078.1.Sox17
12	72799139	72799154	MA0148.3.FOXA1
12	72799140	72799151	MA0480.1.Foxo1
12	72799143	72799155	MA0047.2.Foxa2
12	72799156	72799168	MA0794.1.PROX1
12	72814450	72814465	MA0502.1.NFYB
12	72814451	72814465	MA0757.1.ONECUT3
12	72814452	72814465	MA0884.1.DUXA
12	72814453	72814464	MA0468.1.DUX4
12	72814454	72814466	MA0070.1.PBX1
12	72814455	72814466	MA0060.3.NFYA
12	72814457	72814465	MA0611.1.Dux
12	72821320	72821326	MA0056.1.MZF1
12	72821320	72821341	MA0528.1.ZNF263
12	72821321	72821342	MA0528.1.ZNF263
12	72821322	72821336	MA0687.1.SPIC
12	72821326	72821347	MA0528.1.ZNF263
12	72821327	72821348	MA0528.1.ZNF263
12	72821330	72821351	MA0528.1.ZNF263
12	72821331	72821348	MA0883.1.Dmbx1
12	72821333	72821344	MA0467.1.Crx
12	72822609	72822624	MA0497.1.MEF2C
12	72822611	72822622	MA0845.1.FOXB1
12	72822611	72822623	MA0846.1.FOXC2
12	72827520	72827541	MA0050.2.IRF1
12	72827522	72827537	MA0517.1.STAT1::STAT2
12	72830370	72830383	MA1104.1.GATA6
12	72830373	72830381	MA0037.3.GATA3
12	72830419	72830430	MA0519.1.Stat5a::Stat5b
12	72830426	72830437	MA0111.1.Spz1
12	72830447	72830463	MA0791.1.POU4F3
12	72830450	72830466	MA0912.1.Hoxd3
12	72830452	72830465	MA0135.1.Lhx3
12	72830521	72830530	MA0078.1.Sox17
12	72830522	72830532	MA1152.1.SOX15
12	72832698	72832706	MA0719.1.RHOXF1
12	72832730	72832738	MA0719.1.RHOXF1
12	72832731	72832741	MA0680.1.PAX7
12	72832757	72832767	MA0596.1.SREBF2
12	72832757	72832768	MA0688.1.TBX2
12	72832757	72832770	MA0800.1.EOMES
12	72832758	72832766	MA0801.1.MGA
12	72832784	72832799	MA0142.1.Pou5f1::Sox2
12	72832808	72832822	MA0069.1.Pax6
12	72832814	72832825	MA0040.1.Foxq1
12	72847343	72847352	MA0124.2.Nkx3-1
12	72883561	72883571	MA0606.1.NFAT5
12	72883563	72883576	MA1123.1.TWIST1
12	72883565	72883575	MA0623.1.Neurog1
12	72883566	72883574	MA0607.1.Bhlha15
12	72883624	72883638	MA0687.1.SPIC
12	72886096	72886106	MA0508.2.PRDM1
12	72886144	72886155	MA0593.1.FOXP2
12	72886144	72886156	MA0481.2.FOXP1
12	72886146	72886153	MA0847.1.FOXD2
12	72886158	72886172	MA0029.1.Mecom
12	72889162	72889173	MA1118.1.SIX1
12	72907305	72907314	MA0078.1.Sox17
12	72924026	72924036	MA0893.1.GSX2
12	72924027	72924035	MA0666.1.MSX1
12	72930887	72930898	MA0688.1.TBX2
12	72930888	72930896	MA0807.1.TBX5
12	72931004	72931016	MA0117.2.Mafb
12	72931008	72931022	MA0835.1.BATF3
12	72931008	72931023	MA1145.1.FOSL2::JUND(var.2)
12	72931009	72931020	MA1131.1.FOSL2::JUN(var.2)
12	72931009	72931021	MA0018.3.CREB1
12	72931030	72931041	MA0002.2.RUNX1
12	72931050	72931060	MA0599.1.KLF5
12	72931082	72931092	MA0672.1.NKX2-3
12	72947781	72947792	MA0103.3.ZEB1
12	72947813	72947830	MA0631.1.Six3
12	72947815	72947828	MA0778.1.NFKB2
12	72947816	72947827	MA0111.1.Spz1
12	72954247	72954254	MA0847.1.FOXD2
12	72954393	72954408	MA0505.1.Nr5a2
12	72954436	72954453	MA0898.1.Hmx3
12	72954442	72954454	MA1125.1.ZNF384
12	72954443	72954449	MA0151.1.Arid3a
12	72954443	72954455	MA1125.1.ZNF384
12	72954444	72954456	MA1125.1.ZNF384
12	72954445	72954457	MA1125.1.ZNF384
12	72954451	72954463	MA0091.1.TAL1::TCF3
12	72954453	72954463	MA0820.1.FIGLA
12	72954453	72954464	MA0500.1.Myog
12	72967574	72967584	MA0908.1.HOXD11
12	72967663	72967674	MA0035.3.Gata1
12	72967664	72967675	MA0482.1.Gata4
12	72967723	72967738	MA0046.2.HNF1A
12	72967723	72967740	MA0883.1.Dmbx1
12	72967729	72967742	MA0135.1.Lhx3
12	72967731	72967737	MA0151.1.Arid3a
12	72980029	72980044	MA0768.1.LEF1
12	72995061	72995071	MA0838.1.CEBPG
12	72995061	72995072	MA0102.3.CEBPA
12	72995076	72995087	MA0483.1.Gfi1b
12	73017806	73017821	MA0148.3.FOXA1
12	73017807	73017818	MA0480.1.Foxo1
12	73017810	73017822	MA0047.2.Foxa2
12	73017838	73017844	MA0089.1.MAFG::NFE2L1
12	73017838	73017846	MA0605.1.Atf3
12	73017839	73017847	MA0604.1.Atf1
12	73017889	73017895	MA0130.1.ZNF354C
12	73018215	73018229	MA0489.1.JUN(var.2)
12	73018218	73018229	MA0490.1.JUNB
12	73018218	73018230	MA1130.1.FOSL2::JUN
12	73018218	73018231	MA1141.1.FOS::JUND
12	73018219	73018229	MA1135.1.FOSB::JUNB
12	73018219	73018230	MA0841.1.NFE2
12	73018219	73018231	MA1134.1.FOS::JUNB
12	73018220	73018229	MA0655.1.JDP2
12	73018220	73018230	MA0099.3.FOS::JUN
12	73024195	73024205	MA0606.1.NFAT5
12	73024293	73024305	MA0785.1.POU2F1
12	73024293	73024306	MA0788.1.POU3F3
12	73024293	73024307	MA0784.1.POU1F1
12	73024294	73024306	MA0787.1.POU3F2
12	73024295	73024304	MA0789.1.POU3F4
12	73025840	73025850	MA0667.1.MYF6
12	73025872	73025880	MA0719.1.RHOXF1
12	73025915	73025924	MA0619.1.LIN54
12	73068264	73068273	MA0619.1.LIN54
12	73068272	73068279	MA0087.1.Sox5
12	73068392	73068403	MA0610.1.DMRT3
12	73074339	73074350	MA0465.1.CDX2
12	73077200	73077209	MA0739.1.Hic1
12	73077226	73077240	MA0030.1.FOXF2
12	73077226	73077243	MA0851.1.Foxj3
12	73077228	73077240	MA0846.1.FOXC2
12	73077228	73077242	MA0852.2.FOXK1
12	73077229	73077240	MA1103.1.FOXK2
12	73077229	73077241	MA0481.2.FOXP1
12	73077231	73077238	MA0033.2.FOXL1
12	73077231	73077239	MA0614.1.Foxj2
12	73077231	73077240	MA0084.1.SRY
12	73077233	73077244	MA1120.1.SOX13
12	73077273	73077289	MA0627.1.Pou2f3
12	73087544	73087558	MA0834.1.ATF7
12	73087544	73087559	MA1145.1.FOSL2::JUND(var.2)
12	73087545	73087556	MA1127.1.FOSB::JUN
12	73087545	73087557	MA0639.1.DBP
12	73087545	73087561	MA1126.1.FOS::JUN(var.2)
12	73087546	73087556	MA1140.1.JUNB(var.2)
12	73087550	73087561	MA0899.1.HOXA10
12	73087550	73087562	MA0911.1.Hoxa11
12	73087551	73087560	MA0878.1.CDX1
12	73087551	73087561	MA0913.1.Hoxd9
12	73093135	73093141	MA0056.1.MZF1
12	73100102	73100116	MA0737.1.GLIS3
12	73100112	73100123	MA0845.1.FOXB1
12	73100133	73100150	MA0629.1.Rhox11
12	73112918	73112933	MA0517.1.STAT1::STAT2
12	73155636	73155657	MA0528.1.ZNF263
12	73155639	73155657	MA0149.1.EWSR1-FLI1
12	73174520	73174535	MA0116.1.Znf423
12	73179902	73179922	MA0804.1.TBX19
12	73179909	73179919	MA1152.1.SOX15
12	73180030	73180039	MA0619.1.LIN54
12	73180032	73180044	MA1151.1.RORC
12	73184977	73184987	MA0802.1.TBR1
12	73184981	73184994	MA0153.2.HNF1B
12	73185180	73185191	MA0035.3.Gata1
12	73185181	73185192	MA0482.1.Gata4
12	73185182	73185200	MA0140.2.GATA1::TAL1
12	73185192	73185207	MA0520.1.Stat6
12	73185197	73185207	MA1116.1.RBPJ
12	73187077	73187087	MA0606.1.NFAT5
12	73196943	73196961	MA0729.1.RARA
12	73196945	73196958	MA0771.1.HSF4
12	73198383	73198393	MA0048.2.NHLH1
12	73198383	73198394	MA0500.1.Myog
12	73198398	73198414	MA0867.1.SOX4
12	73198399	73198412	MA0507.1.POU2F2
12	73198399	73198414	MA0869.1.Sox11
12	73201741	73201750	MA0714.1.PITX3
12	73201742	73201750	MA0719.1.RHOXF1
12	73205357	73205364	MA0087.1.Sox5
12	73206219	73206230	MA0040.1.Foxq1
12	73206222	73206234	MA0047.2.Foxa2
12	73206229	73206239	MA0895.1.HMBOX1
12	73207227	73207234	MA0152.1.NFATC2
12	73223104	73223125	MA0138.2.REST
12	73223106	73223118	MA0019.1.Ddit3::Cebpa
12	73223123	73223133	MA0595.1.SREBF1
12	73223219	73223229	MA0877.1.Barhl1
12	73223222	73223234	MA0041.1.Foxd3
12	73223271	73223281	MA0092.1.Hand1::Tcf3
12	73223296	73223302	MA0130.1.ZNF354C
12	73223301	73223315	MA0146.2.Zfx
12	73223347	73223359	MA0014.3.PAX5
12	73244053	73244064	MA0442.2.SOX10
12	73244177	73244190	MA0507.1.POU2F2
12	73244177	73244191	MA0602.1.Arid5a
12	73247750	73247759	MA0077.1.SOX9
12	73272570	73272589	MA0496.2.MAFK
12	73272675	73272691	MA0088.2.ZNF143
12	73272683	73272692	MA0738.1.HIC2
12	73272704	73272715	MA0144.2.STAT3
12	73272704	73272718	MA0463.1.Bcl6
12	73284043	73284055	MA0817.1.BHLHE23
12	73284044	73284054	MA0678.1.OLIG2
12	73284071	73284083	MA1125.1.ZNF384
12	73284072	73284084	MA1125.1.ZNF384
12	73284073	73284085	MA1125.1.ZNF384
12	73301275	73301288	MA0616.1.Hes2
12	73301352	73301366	MA0030.1.FOXF2
12	73301352	73301369	MA0851.1.Foxj3
12	73301353	73301364	MA0479.1.FOXH1
12	73301354	73301363	MA0878.1.CDX1
12	73301354	73301364	MA0650.1.HOXA13
12	73301354	73301366	MA0846.1.FOXC2
12	73301357	73301364	MA0847.1.FOXD2
12	73301357	73301365	MA0614.1.Foxj2
12	73304482	73304493	MA0845.1.FOXB1
12	73304485	73304496	MA0899.1.HOXA10
12	73304486	73304496	MA0909.1.HOXD13
12	73304700	73304710	MA0672.1.NKX2-3
12	73304701	73304710	MA0673.1.NKX2-8
12	73304732	73304743	MA0144.2.STAT3
12	73310799	73310814	MA0497.1.MEF2C
12	73310801	73310813	MA0660.1.MEF2B
12	73334062	73334078	MA0791.1.POU4F3
12	73335182	73335192	MA0691.1.TFAP4
12	73338396	73338407	MA0483.1.Gfi1b
12	73338528	73338542	MA0523.1.TCF7L2
12	73338547	73338557	MA0877.1.Barhl1
12	73338548	73338555	MA0063.1.Nkx2-5
12	73338548	73338556	MA0618.1.LBX1
12	73338549	73338557	MA0125.1.Nobox
12	73345323	73345336	MA0884.1.DUXA
12	73345324	73345335	MA0468.1.DUX4
12	73345326	73345337	MA0060.3.NFYA
12	73345328	73345336	MA0611.1.Dux
12	73345343	73345356	MA1121.1.TEAD2
12	73345444	73345458	MA0757.1.ONECUT3
12	73346024	73346034	MA0824.1.ID4
12	73346040	73346053	MA1108.1.MXI1
12	73346041	73346052	MA0059.1.MAX::MYC
12	73346041	73346053	MA0147.3.MYC
12	73346042	73346052	MA0058.3.MAX
12	73346044	73346050	MA0004.1.Arnt
12	73346048	73346060	MA0783.1.PKNOX2
12	73346186	73346197	MA0741.1.KLF16
12	73346186	73346198	MA0747.1.SP8
12	73346194	73346209	MA0870.1.Sox1
12	73346195	73346210	MA1105.1.GRHL2
12	73346214	73346228	MA0146.2.Zfx
12	73346276	73346285	MA0597.1.THAP1
12	73360812	73360825	MA0698.1.ZBTB18
12	73360814	73360823	MA0745.1.SNAI2
12	73360821	73360832	MA0748.1.YY2
12	73369970	73369985	MA0497.1.MEF2C
12	73369972	73369984	MA0660.1.MEF2B
12	73375704	73375715	MA0490.1.JUNB
12	73400909	73400930	MA0528.1.ZNF263
12	73400939	73400948	MA0124.2.Nkx3-1
12	73408306	73408316	MA0514.1.Sox3
12	73408369	73408384	MA0148.3.FOXA1
12	73408373	73408385	MA0047.2.Foxa2
12	73412842	73412851	MA0745.1.SNAI2
12	73421764	73421774	MA0508.2.PRDM1
12	73421792	73421803	MA0002.2.RUNX1
12	73421816	73421828	MA0734.1.GLI2
12	73422264	73422277	MA1124.1.ZNF24
12	73422268	73422281	MA1124.1.ZNF24
12	73424203	73424211	MA0807.1.TBX5
12	73427062	73427075	MA0507.1.POU2F2
12	73455913	73455927	MA0756.1.ONECUT2
12	73455915	73455927	MA0846.1.FOXC2
12	73455989	73456003	MA0687.1.SPIC
12	73456617	73456635	MA1149.1.RARA::RXRG
12	73456618	73456635	MA0159.1.RARA::RXRA
12	73466325	73466335	MA0633.1.Twist2
12	73467026	73467036	MA0623.1.Neurog1
12	73474873	73474893	MA0804.1.TBX19
12	73474875	73474891	MA0009.2.T
12	73474878	73474890	MA0091.1.TAL1::TCF3
12	73474879	73474891	MA0817.1.BHLHE23
12	73474880	73474890	MA0623.1.Neurog1
12	73474881	73474889	MA0607.1.Bhlha15
12	73474882	73474896	MA0784.1.POU1F1
12	73474883	73474895	MA0787.1.POU3F2
12	73480871	73480889	MA0106.3.TP53
12	73480884	73480895	MA0102.3.CEBPA
12	73480976	73480991	MA0501.1.MAF::NFE2
12	73484380	73484391	MA0032.2.FOXC1
12	73484380	73484392	MA0846.1.FOXC2
12	73484437	73484451	MA0784.1.POU1F1
12	73484440	73484461	MA1418.1.IRF3
12	73484441	73484459	MA0051.1.IRF2
12	73484447	73484458	MA0479.1.FOXH1
12	73484524	73484534	MA0819.1.CLOCK
12	73488554	73488568	MA0790.1.POU4F1
12	73488554	73488570	MA0791.1.POU4F3
12	73488555	73488572	MA0910.1.Hoxd8
12	73488619	73488626	MA0081.1.SPIB
12	73488733	73488743	MA0678.1.OLIG2
12	73488803	73488813	MA0793.1.POU6F2
12	73504490	73504496	MA0056.1.MZF1
12	73504491	73504512	MA0528.1.ZNF263
12	73504508	73504515	MA0081.1.SPIB
12	73504520	73504530	MA0623.1.Neurog1
12	73504521	73504529	MA0607.1.Bhlha15
12	73505477	73505488	MA0480.1.Foxo1
12	73505510	73505521	MA0480.1.Foxo1
12	73507657	73507665	MA0143.3.Sox2
12	73507657	73507667	MA0514.1.Sox3
12	73508161	73508177	MA0088.2.ZNF143
12	73508170	73508180	MA0820.1.FIGLA
12	73508287	73508296	MA0619.1.LIN54
12	73508293	73508308	MA0777.1.MYBL2
12	73508298	73508308	MA0100.3.MYB
12	73555273	73555288	MA0497.1.MEF2C
12	73555278	73555293	MA0866.1.SOX21
12	73555282	73555296	MA0602.1.Arid5a
12	73555286	73555297	MA0040.1.Foxq1
12	73555342	73555348	MA0130.1.ZNF354C
12	73555352	73555362	MA0633.1.Twist2
12	73555388	73555397	MA0739.1.Hic1
12	73555396	73555407	MA0144.2.STAT3
12	73557977	73557987	MA0816.1.Ascl2
12	73557977	73557990	MA0499.1.Myod1
12	73557983	73557996	MA0813.1.TFAP2B(var.3)
12	73557991	73558004	MA0105.4.NFKB1
12	73557992	73558002	MA0107.1.RELA
12	73557998	73558010	MA1125.1.ZNF384
12	73557999	73558011	MA1125.1.ZNF384
12	73558000	73558012	MA1125.1.ZNF384
12	73558001	73558013	MA1125.1.ZNF384
12	73558005	73558019	MA0757.1.ONECUT3
12	73558007	73558018	MA0715.1.PROP1
12	73558008	73558018	MA0780.1.PAX3
12	73558008	73558019	MA0601.1.Arid3b
12	73558011	73558019	MA0675.1.NKX6-2
12	73570822	73570835	MA1104.1.GATA6
12	73570823	73570835	MA0769.1.Tcf7
12	73570824	73570839	MA0497.1.MEF2C
12	73570826	73570838	MA0660.1.MEF2B
12	73570930	73570941	MA0715.1.PROP1
12	73586994	73587013	MA0496.2.MAFK
12	73587016	73587027	MA0842.1.NRL
12	73587016	73587028	MA0117.2.Mafb
12	73595808	73595829	MA0050.2.IRF1
12	73595814	73595824	MA1152.1.SOX15
12	73595815	73595830	MA0142.1.Pou5f1::Sox2
12	73595864	73595876	MA1125.1.ZNF384
12	73596501	73596512	MA0493.1.Klf1
12	73596501	73596516	MA0742.1.Klf12
12	73596502	73596512	MA0599.1.KLF5
12	73596502	73596513	MA0079.3.SP1
12	73596502	73596517	MA0516.1.SP2
12	73596516	73596533	MA0883.1.Dmbx1
12	73596552	73596558	MA0056.1.MZF1
12	73596572	73596580	MA0614.1.Foxj2
12	73596575	73596585	MA0100.3.MYB
12	73596667	73596682	MA0484.1.HNF4G
12	73629053	73629063	MA0645.1.ETV6
12	73629205	73629222	MA0685.1.SP4
12	73629206	73629224	MA0657.1.KLF13
12	73629207	73629221	MA0740.1.KLF14
12	73629207	73629222	MA0742.1.Klf12
12	73629208	73629219	MA0746.1.SP3
12	73629208	73629220	MA0747.1.SP8
12	73629208	73629223	MA0516.1.SP2
12	73629521	73629528	MA0081.1.SPIB
12	73648427	73648437	MA0816.1.Ascl2
12	73648466	73648481	MA0065.2.Pparg::Rxra
12	73648472	73648490	MA0051.1.IRF2
12	73648473	73648488	MA0768.1.LEF1
12	73648473	73648490	MA0115.1.NR1H2::RXRA
12	73648602	73648612	MA0658.1.LHX6
12	73648793	73648807	MA0863.1.MTF1
12	73648833	73648843	MA0838.1.CEBPG
12	73648833	73648844	MA0102.3.CEBPA
12	73648850	73648861	MA0442.2.SOX10
12	73648935	73648945	MA0038.1.Gfi1
12	73648936	73648947	MA0483.1.Gfi1b
12	73648962	73648977	MA0484.1.HNF4G
12	73648963	73648979	MA0114.3.Hnf4a
12	73660325	73660339	MA0832.1.Tcf21
12	73660327	73660337	MA0665.1.MSC
12	73660327	73660340	MA0499.1.Myod1
12	73660356	73660366	MA0877.1.Barhl1
12	73666798	73666810	MA0117.2.Mafb
12	73688646	73688654	MA0143.3.Sox2
12	73688646	73688656	MA1152.1.SOX15
12	73688663	73688679	MA0083.3.SRF
12	73698047	73698057	MA0901.1.HOXB13
12	73714867	73714879	MA0734.1.GLI2
12	73717478	73717492	MA0030.1.FOXF2
12	73717478	73717495	MA0851.1.Foxj3
12	73717480	73717494	MA0852.2.FOXK1
12	73717481	73717492	MA1103.1.FOXK2
12	73717483	73717490	MA0847.1.FOXD2
12	73717483	73717491	MA0614.1.Foxj2
12	73720369	73720382	MA0135.1.Lhx3
12	73720386	73720392	MA0151.1.Arid3a
12	73748915	73748925	MA0595.1.SREBF1
12	73748915	73748932	MA0752.1.ZNF410
12	73748957	73748967	MA0057.1.MZF1(var.2)
12	73748969	73748985	MA1119.1.SIX2
12	73748973	73748984	MA1118.1.SIX1
12	73756340	73756355	MA0591.1.Bach1::Mafk
12	73756342	73756356	MA1101.1.BACH2
12	73756343	73756358	MA0501.1.MAF::NFE2
12	73773178	73773186	MA0143.3.Sox2
12	73773178	73773188	MA1152.1.SOX15
12	73773178	73773193	MA0148.3.FOXA1
12	73773179	73773190	MA0040.1.Foxq1
12	73773179	73773191	MA0041.1.Foxd3
12	73773182	73773194	MA0047.2.Foxa2
12	73773182	73773197	MA0148.3.FOXA1
12	73773188	73773200	MA0773.1.MEF2D
12	73773196	73773210	MA0072.1.RORA(var.2)
12	73773196	73773211	MA0492.1.JUND(var.2)
12	73773197	73773209	MA1151.1.RORC
12	73773197	73773210	MA0488.1.JUN
12	73773199	73773209	MA0071.1.RORA
12	73773199	73773210	MA1150.1.RORB
12	73773203	73773215	MA0070.1.PBX1
12	73773237	73773252	MA0046.2.HNF1A
12	73773238	73773251	MA0153.2.HNF1B
12	73782699	73782708	MA0124.2.Nkx3-1
12	73782699	73782709	MA0672.1.NKX2-3
12	73782944	73782960	MA0627.1.Pou2f3
12	73782945	73782957	MA0785.1.POU2F1
12	73782945	73782958	MA0788.1.POU3F3
12	73782946	73782958	MA0787.1.POU3F2
12	73782947	73782956	MA0789.1.POU3F4
12	73782951	73782965	MA0602.1.Arid5a
12	73782960	73782976	MA0627.1.Pou2f3
12	73782961	73782973	MA0785.1.POU2F1
12	73782961	73782974	MA0788.1.POU3F3
12	73782961	73782975	MA0784.1.POU1F1
12	73782962	73782973	MA1115.1.POU5F1
12	73782962	73782974	MA0787.1.POU3F2
12	73782963	73782972	MA0789.1.POU3F4
12	73782963	73782974	MA0845.1.FOXB1
12	73782970	73782976	MA0151.1.Arid3a
12	73782974	73782986	MA0817.1.BHLHE23
12	73782975	73782985	MA0669.1.NEUROG2
12	73815871	73815881	MA0670.1.NFIA
12	73815875	73815889	MA0772.1.IRF7
12	73815876	73815894	MA0051.1.IRF2
12	73852807	73852816	MA0084.1.SRY
12	73855327	73855348	MA0050.2.IRF1
12	73855329	73855344	MA0517.1.STAT1::STAT2
12	73856001	73856011	MA0090.2.TEAD1
12	73856002	73856010	MA0808.1.TEAD3
12	73856083	73856094	MA0715.1.PROP1
12	73856091	73856112	MA0050.2.IRF1
12	73856099	73856112	MA0507.1.POU2F2
12	73864841	73864852	MA0899.1.HOXA10
12	73864841	73864856	MA0777.1.MYBL2
12	73864842	73864852	MA0913.1.Hoxd9
12	73864845	73864851	MA0151.1.Arid3a
12	73864902	73864919	MA0874.1.Arx
12	73864904	73864920	MA0904.1.Hoxb5
12	73864906	73864916	MA0718.1.RAX
12	73864907	73864915	MA0701.1.LHX9
12	73864908	73864919	MA0601.1.Arid3b
12	73864911	73864924	MA0788.1.POU3F3
12	73864912	73864924	MA0786.1.POU3F1
12	73864914	73864923	MA0619.1.LIN54
12	73874469	73874486	MA0615.1.Gmeb1
12	73884021	73884032	MA0465.1.CDX2
12	73884022	73884033	MA0899.1.HOXA10
12	73884022	73884034	MA0911.1.Hoxa11
12	73884023	73884032	MA0878.1.CDX1
12	73884023	73884033	MA0905.1.HOXC10
12	73884031	73884041	MA0624.1.NFATC1
12	73884040	73884048	MA0693.2.VDR
12	73884057	73884068	MA0032.2.FOXC1
12	73884057	73884069	MA0846.1.FOXC2
12	73884058	73884069	MA0593.1.FOXP2
12	73884173	73884185	MA1125.1.ZNF384
12	73884174	73884192	MA0149.1.EWSR1-FLI1
12	73884178	73884196	MA0149.1.EWSR1-FLI1
12	73884180	73884201	MA0528.1.ZNF263
12	73884182	73884200	MA0149.1.EWSR1-FLI1
12	73884183	73884204	MA0528.1.ZNF263
12	73884184	73884205	MA0528.1.ZNF263
12	73884186	73884204	MA0149.1.EWSR1-FLI1
12	73884187	73884208	MA0528.1.ZNF263
12	73884190	73884211	MA0528.1.ZNF263
12	73884191	73884209	MA0149.1.EWSR1-FLI1
12	73884191	73884212	MA0528.1.ZNF263
12	73884192	73884206	MA0687.1.SPIC
12	73884193	73884214	MA0528.1.ZNF263
12	73884195	73884213	MA0149.1.EWSR1-FLI1
12	73884196	73884217	MA0528.1.ZNF263
12	73884197	73884218	MA0528.1.ZNF263
12	73884199	73884217	MA0149.1.EWSR1-FLI1
12	73908711	73908721	MA0514.1.Sox3
12	73928140	73928152	MA0041.1.Foxd3
12	73928248	73928264	MA0114.3.Hnf4a
12	73928260	73928272	MA0041.1.Foxd3
12	73943695	73943706	MA0442.2.SOX10
12	73943709	73943722	MA0507.1.POU2F2
12	73943777	73943788	MA0479.1.FOXH1
12	73943843	73943855	MA1125.1.ZNF384
12	73943844	73943856	MA1125.1.ZNF384
12	73943845	73943857	MA1125.1.ZNF384
12	73943859	73943872	MA0884.1.DUXA
12	73943860	73943871	MA0715.1.PROP1
12	73943860	73943873	MA0135.1.Lhx3
12	73943861	73943872	MA0601.1.Arid3b
12	73943861	73943874	MA0135.1.Lhx3
12	73943862	73943873	MA0621.1.mix-a
12	73943863	73943873	MA0634.1.ALX3
12	73943864	73943872	MA0723.1.VAX2
12	73953739	73953752	MA1100.1.ASCL1
12	73964112	73964121	MA0084.1.SRY
12	73964115	73964131	MA0868.1.SOX8
12	73964118	73964129	MA0845.1.FOXB1
12	73964137	73964150	MA0105.4.NFKB1
12	73964250	73964265	MA0743.1.SCRT1
12	73964254	73964263	MA0745.1.SNAI2
12	73964257	73964265	MA0807.1.TBX5
12	73965076	73965086	MA0837.1.CEBPE
12	73965083	73965099	MA0627.1.Pou2f3
12	73965084	73965096	MA0785.1.POU2F1
12	73965084	73965097	MA0788.1.POU3F3
12	73965084	73965098	MA0784.1.POU1F1
12	73965085	73965096	MA1115.1.POU5F1
12	73965085	73965097	MA0787.1.POU3F2
12	73965086	73965095	MA0792.1.POU5F1B
12	73965134	73965148	MA0029.1.Mecom
12	73965138	73965149	MA0032.2.FOXC1
12	73965141	73965154	MA0485.1.Hoxc9
12	73965142	73965151	MA0878.1.CDX1
12	73966416	73966422	MA0130.1.ZNF354C
12	73966438	73966447	MA0597.1.THAP1
12	73966497	73966503	MA0130.1.ZNF354C
12	73970437	73970448	MA0519.1.Stat5a::Stat5b
12	73970479	73970486	MA0087.1.Sox5
12	73970483	73970492	MA0619.1.LIN54
12	73970484	73970505	MA0050.2.IRF1
12	73970486	73970501	MA0517.1.STAT1::STAT2
12	73989502	73989519	MA0910.1.Hoxd8
12	73991868	73991880	MA0041.1.Foxd3
12	73999382	73999394	MA0043.2.HLF
12	73999385	73999400	MA0497.1.MEF2C
12	73999387	73999399	MA0052.3.MEF2A
12	73999396	73999408	MA1113.1.PBX2
12	73999401	73999413	MA0783.1.PKNOX2
12	73999454	73999467	MA0485.1.Hoxc9
12	73999455	73999466	MA0594.1.Hoxa9
12	73999462	73999468	MA0151.1.Arid3a
12	74002379	74002394	MA0497.1.MEF2C
12	74002411	74002425	MA0523.1.TCF7L2
12	74002413	74002424	MA0442.2.SOX10
12	74032277	74032289	MA1125.1.ZNF384
12	74032278	74032284	MA0151.1.Arid3a
12	74064621	74064641	MA0804.1.TBX19
12	74064626	74064635	MA0676.1.Nr2e1
12	74071332	74071345	MA0640.1.ELF3
12	74071333	74071344	MA0136.2.ELF5
12	74071339	74071351	MA1125.1.ZNF384
12	74071340	74071352	MA1125.1.ZNF384
12	74071342	74071353	MA0032.2.FOXC1
12	74073290	74073297	MA0087.1.Sox5
12	74087117	74087128	MA0899.1.HOXA10
12	74087118	74087128	MA0909.1.HOXD13
12	74087158	74087172	MA0489.1.JUN(var.2)
12	74087159	74087174	MA0150.2.Nfe2l2
12	74087160	74087175	MA0591.1.Bach1::Mafk
12	74087161	74087172	MA0490.1.JUNB
12	74087161	74087174	MA1137.1.FOSL1::JUNB
12	74087162	74087168	MA0089.1.MAFG::NFE2L1
12	74087162	74087172	MA1135.1.FOSB::JUNB
12	74087162	74087173	MA0477.1.FOSL1
12	74087162	74087174	MA1134.1.FOS::JUNB
12	74087162	74087176	MA1101.1.BACH2
12	74087163	74087173	MA0099.3.FOS::JUN
12	74087163	74087178	MA0501.1.MAF::NFE2
12	74087170	74087184	MA0080.4.SPI1
12	74096526	74096539	MA0771.1.HSF4
12	74096853	74096865	MA0018.3.CREB1
12	74100949	74100966	MA0910.1.Hoxd8
12	74108579	74108590	MA1111.1.NR2F2
12	74108579	74108592	MA0017.2.NR2F1
12	74108581	74108598	MA0860.1.Rarg(var.2)
12	74119261	74119271	MA0107.1.RELA
12	74119266	74119280	MA0069.1.Pax6
12	74129095	74129111	MA0510.2.RFX5
12	74129096	74129105	MA0671.1.NFIX
12	74129096	74129106	MA0670.1.NFIA
12	74173495	74173507	MA0091.1.TAL1::TCF3
12	74173496	74173508	MA0817.1.BHLHE23
12	74173496	74173509	MA1109.1.NEUROD1
12	74173497	74173507	MA0623.1.Neurog1
12	74177585	74177596	MA0845.1.FOXB1
12	74177774	74177783	MA0078.1.Sox17
12	74177785	74177796	MA0462.1.BATF::JUN
12	74177942	74177953	MA0040.1.Foxq1
12	74186989	74187005	MA0526.2.USF2
12	74186989	74187007	MA0620.2.MITF
12	74186992	74187002	MA0603.1.Arntl
12	74186993	74187003	MA0692.1.TFEB
12	74186995	74187001	MA0004.1.Arnt
12	74186995	74187003	MA0831.2.TFE3
12	74204555	74204565	MA0895.1.HMBOX1
12	74204561	74204572	MA0715.1.PROP1
12	74204563	74204573	MA0793.1.POU6F2
12	74204564	74204574	MA0710.1.NOTO
12	74204565	74204573	MA0675.1.NKX6-2
12	74204814	74204829	MA0497.1.MEF2C
12	74204832	74204838	MA0151.1.Arid3a
12	74204847	74204858	MA0842.1.NRL
12	74204847	74204859	MA0117.2.Mafb
12	74204855	74204868	MA0640.1.ELF3
12	74204856	74204867	MA0136.2.ELF5
12	74216664	74216679	MA0497.1.MEF2C
12	74216666	74216678	MA0660.1.MEF2B
12	74216728	74216749	MA0528.1.ZNF263
12	74217804	74217818	MA0602.1.Arid5a
12	74217830	74217845	MA0502.1.NFYB
12	74217835	74217846	MA0060.3.NFYA
12	74217842	74217860	MA0149.1.EWSR1-FLI1
12	74217846	74217864	MA0149.1.EWSR1-FLI1
12	74217877	74217891	MA0029.1.Mecom
12	74223472	74223483	MA0688.1.TBX2
12	74223473	74223481	MA0807.1.TBX5
12	74224078	74224088	MA0824.1.ID4
12	74235227	74235240	MA0488.1.JUN
12	74235272	74235283	MA0478.1.FOSL2
12	74235454	74235468	MA0863.1.MTF1
12	74235496	74235507	MA0032.2.FOXC1
12	74235496	74235508	MA0846.1.FOXC2
12	74235499	74235514	MA0870.1.Sox1
12	74235508	74235519	MA0610.1.DMRT3
12	74235567	74235578	MA1115.1.POU5F1
12	74235568	74235583	MA0142.1.Pou5f1::Sox2
12	74235570	74235583	MA0507.1.POU2F2
12	74244439	74244453	MA0080.4.SPI1
12	74244459	74244475	MA0868.1.SOX8
12	74253046	74253057	MA0161.2.NFIC
12	74253052	74253060	MA0607.1.Bhlha15
12	74263505	74263521	MA0627.1.Pou2f3
12	74263506	74263518	MA0785.1.POU2F1
12	74263506	74263519	MA0788.1.POU3F3
12	74263506	74263520	MA0784.1.POU1F1
12	74263507	74263518	MA1115.1.POU5F1
12	74263507	74263519	MA0787.1.POU3F2
12	74263508	74263517	MA0789.1.POU3F4
12	74263512	74263527	MA0484.1.HNF4G
12	74263513	74263527	MA0512.2.Rxra
12	74263513	74263529	MA0114.3.Hnf4a
12	74263516	74263530	MA0069.1.Pax6
12	74263543	74263555	MA0041.1.Foxd3
12	74263556	74263567	MA0468.1.DUX4
12	74263558	74263569	MA0102.3.CEBPA
12	74267098	74267110	MA0785.1.POU2F1
12	74267099	74267110	MA1115.1.POU5F1
12	74267115	74267132	MA0854.1.Alx1
12	74267117	74267127	MA0793.1.POU6F2
12	74267118	74267128	MA0893.1.GSX2
12	74267119	74267127	MA0701.1.LHX9
12	74267119	74267129	MA0913.1.Hoxd9
12	74267122	74267128	MA0151.1.Arid3a
12	74267127	74267138	MA0465.1.CDX2
12	74267132	74267139	MA0847.1.FOXD2
12	74267132	74267140	MA0614.1.Foxj2
12	74272206	74272223	MA0752.1.ZNF410
12	74274442	74274451	MA0077.1.SOX9
12	74274442	74274452	MA1152.1.SOX15
12	74274444	74274451	MA0087.1.Sox5
12	74275687	74275698	MA0907.1.HOXC13
12	74275688	74275698	MA0905.1.HOXC10
12	74275688	74275699	MA0594.1.Hoxa9
12	74275723	74275733	MA0625.1.NFATC3
12	74275723	74275738	MA0520.1.Stat6
12	74275733	74275744	MA1117.1.RELB
12	74275735	74275749	MA0154.3.EBF1
12	74275779	74275790	MA0713.1.PHOX2A
12	74275780	74275791	MA0845.1.FOXB1
12	74275780	74275797	MA0910.1.Hoxd8
12	74275782	74275792	MA0661.1.MEOX1
12	74275783	74275791	MA0885.1.Dlx2
12	74276074	74276084	MA0101.1.REL
12	74291419	74291433	MA0512.2.Rxra
12	74291424	74291434	MA0643.1.Esrrg
12	74291424	74291435	MA1111.1.NR2F2
12	74291426	74291434	MA0160.1.NR4A2
12	74326162	74326174	MA0041.1.Foxd3
12	74330237	74330246	MA0878.1.CDX1
12	74330242	74330252	MA0109.1.HLTF
12	74330246	74330261	MA0142.1.Pou5f1::Sox2
12	74330486	74330499	MA0485.1.Hoxc9
12	74392121	74392135	MA0512.2.Rxra
12	74392121	74392137	MA0859.1.Rarg
12	74392319	74392327	MA0774.1.MEIS2
12	74417064	74417078	MA0784.1.POU1F1
12	74417067	74417073	MA0151.1.Arid3a
12	74417077	74417089	MA0785.1.POU2F1
12	74417077	74417090	MA0788.1.POU3F3
12	74417078	74417089	MA1115.1.POU5F1
12	74417078	74417090	MA0787.1.POU3F2
12	74417079	74417088	MA0789.1.POU3F4
12	74419127	74419135	MA0611.1.Dux
12	74419128	74419141	MA1124.1.ZNF24
12	74421350	74421361	MA0845.1.FOXB1
12	74421356	74421369	MA0507.1.POU2F2
12	74421360	74421375	MA0142.1.Pou5f1::Sox2
12	74432518	74432528	MA0596.1.SREBF2
12	74432519	74432527	MA0801.1.MGA
12	74442038	74442053	MA0497.1.MEF2C
12	74442042	74442063	MA1418.1.IRF3
12	74448450	74448459	MA0655.1.JDP2
12	74448450	74448460	MA0099.3.FOS::JUN
12	74459491	74459502	MA1118.1.SIX1
12	74460268	74460285	MA0779.1.PAX1
12	74489721	74489732	MA0482.1.Gata4
12	74494263	74494276	MA1124.1.ZNF24
12	74494299	74494310	MA0161.2.NFIC
12	74494306	74494323	MA0851.1.Foxj3
12	74494308	74494319	MA0845.1.FOXB1
12	74494308	74494320	MA0846.1.FOXC2
12	74494314	74494330	MA0627.1.Pou2f3
12	74494315	74494327	MA0785.1.POU2F1
12	74494315	74494328	MA0788.1.POU3F3
12	74494315	74494329	MA0784.1.POU1F1
12	74494316	74494327	MA1115.1.POU5F1
12	74494316	74494328	MA0787.1.POU3F2
12	74494317	74494326	MA0789.1.POU3F4
12	74494327	74494337	MA0606.1.NFAT5
12	74507376	74507391	MA0505.1.Nr5a2
12	74514246	74514256	MA0879.1.Dlx1
12	74514246	74514261	MA0142.1.Pou5f1::Sox2
12	74514281	74514290	MA0619.1.LIN54
12	74514304	74514318	MA0832.1.Tcf21
12	74514306	74514316	MA0665.1.MSC
12	74514310	74514320	MA0913.1.Hoxd9
12	74515698	74515713	MA0869.1.Sox11
12	74515757	74515768	MA0442.2.SOX10
12	74515762	74515773	MA0467.1.Crx
12	74515770	74515782	MA0911.1.Hoxa11
12	74515771	74515781	MA0905.1.HOXC10
12	74521607	74521617	MA0109.1.HLTF
12	74521620	74521634	MA0679.1.ONECUT1
12	74521621	74521634	MA0153.2.HNF1B
12	74521622	74521633	MA0715.1.PROP1
12	74521623	74521633	MA0780.1.PAX3
12	74521623	74521636	MA0135.1.Lhx3
12	74561796	74561812	MA0627.1.Pou2f3
12	74561797	74561809	MA0785.1.POU2F1
12	74561797	74561810	MA0788.1.POU3F3
12	74561797	74561811	MA0784.1.POU1F1
12	74561798	74561809	MA1115.1.POU5F1
12	74561798	74561810	MA0787.1.POU3F2
12	74561799	74561808	MA0789.1.POU3F4
12	74565208	74565221	MA1100.1.ASCL1
12	74565210	74565220	MA0816.1.Ascl2
12	74565210	74565221	MA0500.1.Myog
12	74591706	74591723	MA1154.1.ZNF282
12	74591756	74591762	MA0151.1.Arid3a
12	74591759	74591775	MA0864.1.E2F2
12	74593822	74593833	MA0442.2.SOX10
12	74593862	74593876	MA0784.1.POU1F1
12	74593863	74593875	MA0787.1.POU3F2
12	74593864	74593875	MA0715.1.PROP1
12	74593946	74593957	MA0442.2.SOX10
12	74593972	74593987	MA0484.1.HNF4G
12	74599533	74599542	MA0676.1.Nr2e1
12	74599609	74599619	MA0508.2.PRDM1
12	74602817	74602827	MA0633.1.Twist2
12	74602818	74602826	MA0607.1.Bhlha15
12	74602818	74602834	MA0627.1.Pou2f3
12	74602819	74602831	MA0785.1.POU2F1
12	74602819	74602832	MA0788.1.POU3F3
12	74602819	74602833	MA0784.1.POU1F1
12	74602820	74602832	MA0787.1.POU3F2
12	74602821	74602830	MA0789.1.POU3F4
12	74603034	74603046	MA0041.1.Foxd3
12	74617168	74617175	MA0087.1.Sox5
12	74618404	74618417	MA0488.1.JUN
12	74636169	74636184	MA0866.1.SOX21
12	74648806	74648814	MA0875.1.BARX1
12	74648899	74648909	MA0109.1.HLTF
12	74650627	74650637	MA1152.1.SOX15
12	74650763	74650776	MA0788.1.POU3F3
12	74650763	74650778	MA0148.3.FOXA1
12	74650764	74650775	MA0040.1.Foxq1
12	74650764	74650776	MA0041.1.Foxd3
12	74650767	74650779	MA0047.2.Foxa2
12	74650771	74650782	MA0845.1.FOXB1
12	74658373	74658384	MA0689.1.TBX20
12	74658433	74658444	MA0841.1.NFE2
12	74658583	74658598	MA0258.2.ESR2
12	74658585	74658599	MA0146.2.Zfx
12	74659025	74659035	MA1152.1.SOX15
12	74659047	74659055	MA0801.1.MGA
12	74659071	74659082	MA0032.2.FOXC1
12	74674164	74674181	MA1154.1.ZNF282
12	74674185	74674195	MA0838.1.CEBPG
12	74674185	74674196	MA0102.3.CEBPA
12	74674210	74674224	MA0509.1.Rfx1
12	74674836	74674851	MA0504.1.NR2C2
12	74674836	74674857	MA0528.1.ZNF263
12	74674845	74674855	MA0645.1.ETV6
12	74677400	74677411	MA0040.1.Foxq1
12	74682397	74682407	MA0625.1.NFATC3
12	74682441	74682457	MA0083.3.SRF
12	74682451	74682463	MA0797.1.TGIF2
12	74686517	74686528	MA1117.1.RELB
12	74687858	74687879	MA0050.2.IRF1
12	74687860	74687875	MA0517.1.STAT1::STAT2
12	74687866	74687876	MA0508.2.PRDM1
12	74689073	74689086	MA1121.1.TEAD2
12	74689144	74689157	MA0507.1.POU2F2
12	74689146	74689156	MA0606.1.NFAT5
12	74691762	74691772	MA0101.1.REL
12	74693910	74693917	MA0087.1.Sox5
12	74693969	74693977	MA0614.1.Foxj2
12	74694001	74694012	MA0462.1.BATF::JUN
12	74694035	74694041	MA0151.1.Arid3a
12	74697466	74697479	MA0788.1.POU3F3
12	74697473	74697488	MA0497.1.MEF2C
12	74697475	74697487	MA0660.1.MEF2B
12	74697476	74697491	MA0108.2.TBP
12	74706816	74706830	MA0029.1.Mecom
12	74713870	74713883	MA0744.1.SCRT2
12	74713870	74713885	MA0743.1.SCRT1
12	74713878	74713894	MA0600.2.RFX2
12	74714000	74714009	MA0124.2.Nkx3-1
12	74714000	74714010	MA0672.1.NKX2-3
12	74714001	74714009	MA0914.1.ISL2
12	74714001	74714010	MA0673.1.NKX2-8
12	74714267	74714275	MA0158.1.HOXA5
12	74714459	74714475	MA0683.1.POU4F2
12	74714461	74714472	MA0465.1.CDX2
12	74714462	74714473	MA0899.1.HOXA10
12	74714463	74714472	MA0878.1.CDX1
12	74714463	74714473	MA0913.1.Hoxd9
12	74719237	74719258	MA0528.1.ZNF263
12	74719243	74719264	MA0528.1.ZNF263
12	74719245	74719263	MA0149.1.EWSR1-FLI1
12	74719246	74719267	MA0528.1.ZNF263
12	74719247	74719268	MA0528.1.ZNF263
12	74719304	74719311	MA0087.1.Sox5
12	74719311	74719323	MA1125.1.ZNF384
12	74719324	74719332	MA0693.2.VDR
12	74719464	74719477	MA0153.2.HNF1B
12	74719469	74719480	MA0601.1.Arid3b
12	74719472	74719479	MA0063.1.Nkx2-5
12	74719472	74719480	MA0618.1.LBX1
12	74722483	74722493	MA0670.1.NFIA
12	74729975	74729990	MA0046.2.HNF1A
12	74729976	74729989	MA0153.2.HNF1B
12	74729976	74729990	MA0790.1.POU4F1
12	74729976	74729992	MA0791.1.POU4F3
12	74729978	74729995	MA0910.1.Hoxd8
12	74729981	74729992	MA0715.1.PROP1
12	74729981	74729994	MA0135.1.Lhx3
12	74729992	74730003	MA0519.1.Stat5a::Stat5b
12	74729992	74730009	MA1154.1.ZNF282
12	74730732	74730745	MA0153.2.HNF1B
12	74730732	74730746	MA0790.1.POU4F1
12	74730851	74730862	MA0040.1.Foxq1
12	74759365	74759379	MA0736.1.GLIS2
12	74759468	74759479	MA0137.3.STAT1
12	74759468	74759482	MA0518.1.Stat4
12	74759470	74759480	MA1116.1.RBPJ
12	74766069	74766090	MA0050.2.IRF1
12	74766077	74766092	MA0517.1.STAT1::STAT2
12	74766112	74766127	MA0046.2.HNF1A
12	74766113	74766126	MA0153.2.HNF1B
12	74766122	74766132	MA0109.1.HLTF
12	74766123	74766134	MA0036.3.GATA2
12	74766139	74766151	MA0783.1.PKNOX2
12	74766303	74766313	MA1152.1.SOX15
12	74766304	74766316	MA0041.1.Foxd3
12	74766305	74766312	MA0087.1.Sox5
12	74773394	74773415	MA1418.1.IRF3
12	74773400	74773421	MA1418.1.IRF3
12	74773402	74773413	MA0471.1.E2F6
12	74773405	74773420	MA0653.1.IRF9
12	74773406	74773420	MA0772.1.IRF7
12	74773407	74773425	MA0051.1.IRF2
12	74777474	74777480	MA0130.1.ZNF354C
12	74793634	74793642	MA1153.1.Smad4
12	74793664	74793675	MA0102.3.CEBPA
12	74797139	74797149	MA0522.2.TCF3
12	74797139	74797150	MA0103.3.ZEB1
12	74797161	74797180	MA0139.1.CTCF
12	74797162	74797168	MA0130.1.ZNF354C
12	74797199	74797205	MA0056.1.MZF1
12	74797232	74797249	MA0851.1.Foxj3
12	74797234	74797245	MA0845.1.FOXB1
12	74829721	74829738	MA0874.1.Arx
12	74829725	74829735	MA0893.1.GSX2
12	74829726	74829734	MA0666.1.MSX1
12	74829726	74829736	MA0650.1.HOXA13
12	74829729	74829735	MA0151.1.Arid3a
12	74840551	74840563	MA0694.1.ZBTB7B
12	74840600	74840611	MA0137.3.STAT1
12	74869284	74869295	MA0468.1.DUX4
12	74883606	74883614	MA0611.1.Dux
12	74883878	74883889	MA0601.1.Arid3b
12	74883881	74883895	MA0602.1.Arid5a
12	74883881	74883896	MA0148.3.FOXA1
12	74883885	74883897	MA0047.2.Foxa2
12	74884260	74884276	MA0904.1.Hoxb5
12	74884262	74884272	MA0877.1.Barhl1
12	74884263	74884271	MA0630.1.SHOX
12	74884264	74884272	MA0125.1.Nobox
12	74884288	74884298	MA0514.1.Sox3
12	74884603	74884618	MA0653.1.IRF9
12	74884604	74884618	MA0772.1.IRF7
12	74884604	74884625	MA1418.1.IRF3
12	74884605	74884623	MA0051.1.IRF2
12	74884609	74884624	MA0653.1.IRF9
12	74884610	74884624	MA0772.1.IRF7
12	74884610	74884625	MA1419.1.IRF4
12	74884611	74884629	MA0051.1.IRF2
12	74884615	74884626	MA0032.2.FOXC1
12	74884619	74884635	MA0867.1.SOX4
12	74884620	74884635	MA0869.1.Sox11
12	74884655	74884672	MA0897.1.Hmx2
12	74884657	74884668	MA0465.1.CDX2
12	74884658	74884671	MA0485.1.Hoxc9
12	74884659	74884668	MA0878.1.CDX1
12	74884659	74884670	MA0594.1.Hoxa9
12	74884663	74884673	MA0038.1.Gfi1
12	74884664	74884675	MA0483.1.Gfi1b
12	74904928	74904941	MA0744.1.SCRT2
12	74904928	74904943	MA0743.1.SCRT1
12	74904929	74904937	MA0614.1.Foxj2
12	74904931	74904947	MA0867.1.SOX4
12	74904932	74904947	MA0869.1.Sox11
12	74911152	74911170	MA0149.1.EWSR1-FLI1
12	74911211	74911222	MA0136.2.ELF5
12	74911309	74911320	MA0500.1.Myog
12	74913195	74913209	MA0790.1.POU4F1
12	74913195	74913211	MA0683.1.POU4F2
12	74913200	74913211	MA0601.1.Arid3b
12	74913203	74913214	MA0479.1.FOXH1
12	74915628	74915643	MA1105.1.GRHL2
12	74915630	74915642	MA0647.1.GRHL1
12	74915682	74915690	MA0143.3.Sox2
12	74916021	74916032	MA0715.1.PROP1
12	74922212	74922222	MA0071.1.RORA
12	74922212	74922223	MA0592.2.Esrra
12	74922213	74922223	MA0643.1.Esrrg
12	74922213	74922224	MA0141.3.ESRRB
12	74922214	74922234	MA0066.1.PPARG
12	74928712	74928723	MA0059.1.MAX::MYC
12	74929405	74929415	MA1116.1.RBPJ
12	74929630	74929641	MA0490.1.JUNB
12	74929630	74929642	MA1130.1.FOSL2::JUN
12	74929631	74929641	MA1135.1.FOSB::JUNB
12	74929631	74929642	MA0476.1.FOS
12	74929657	74929665	MA0158.1.HOXA5
12	74929662	74929672	MA0838.1.CEBPG
12	74929662	74929673	MA0102.3.CEBPA
12	74931317	74931323	MA0151.1.Arid3a
12	74931323	74931333	MA0625.1.NFATC3
12	74931324	74931331	MA0152.1.NFATC2
12	74931562	74931575	MA0750.2.ZBTB7A
12	74931563	74931573	MA0645.1.ETV6
12	74931564	74931575	MA0062.2.Gabpa
12	74931663	74931676	MA1100.1.ASCL1
12	74931665	74931675	MA0048.2.NHLH1
12	74932448	74932459	MA0136.2.ELF5
12	74933463	74933470	MA0087.1.Sox5
12	74933553	74933569	MA0735.1.GLIS1
12	74933591	74933606	MA0108.2.TBP
12	74933643	74933655	MA0041.1.Foxd3
12	74933693	74933701	MA1153.1.Smad4
12	74933693	74933703	MA0092.1.Hand1::Tcf3
12	74934118	74934130	MA1113.1.PBX2
12	74934240	74934257	MA0883.1.Dmbx1
12	74934242	74934253	MA0467.1.Crx
12	74934571	74934582	MA0480.1.Foxo1
12	74935454	74935464	MA0606.1.NFAT5
12	74935455	74935462	MA0152.1.NFATC2
12	74935456	74935472	MA0083.3.SRF
12	74935460	74935473	MA0488.1.JUN
12	74935577	74935590	MA0788.1.POU3F3
12	74935599	74935617	MA0051.1.IRF2
12	74935749	74935763	MA0509.1.Rfx1
12	74935782	74935790	MA0705.1.Lhx8
12	74938552	74938563	MA0899.1.HOXA10
12	74938553	74938562	MA0878.1.CDX1
12	74938553	74938563	MA0913.1.Hoxd9
12	74938553	74938568	MA0497.1.MEF2C
12	74938555	74938567	MA0660.1.MEF2B
12	74938563	74938580	MA0727.1.NR3C2
12	74938565	74938580	MA0517.1.STAT1::STAT2
12	74938572	74938588	MA0904.1.Hoxb5
12	74938578	74938584	MA0151.1.Arid3a
12	74938603	74938619	MA1119.1.SIX2
12	74938607	74938618	MA1118.1.SIX1
12	74938608	74938621	MA0698.1.ZBTB18
12	74938610	74938620	MA0763.1.ETV3
12	74940942	74940948	MA0151.1.Arid3a
12	74940984	74941004	MA0066.1.PPARG
12	74940994	74941007	MA0884.1.DUXA
12	74940995	74941006	MA0468.1.DUX4
12	74940997	74941008	MA0060.3.NFYA
12	74941395	74941409	MA0080.4.SPI1
12	74941433	74941445	MA0639.1.DBP
12	74941492	74941509	MA0860.1.Rarg(var.2)
12	74943403	74943420	MA0860.1.Rarg(var.2)
12	74943513	74943524	MA0467.1.Crx
12	74946112	74946127	MA0065.2.Pparg::Rxra
12	74946118	74946129	MA1111.1.NR2F2
12	74946118	74946131	MA0017.2.NR2F1
12	74946119	74946134	MA0065.2.Pparg::Rxra
12	74946119	74946136	MA0115.1.NR1H2::RXRA
12	74946120	74946134	MA0512.2.Rxra
12	74946120	74946136	MA0114.3.Hnf4a
12	74948534	74948547	MA0770.1.HSF2
12	74959370	74959381	MA0519.1.Stat5a::Stat5b
12	74976984	74977004	MA0066.1.PPARG
12	74977006	74977021	MA0148.3.FOXA1
12	74977010	74977022	MA0047.2.Foxa2
12	74977024	74977035	MA0610.1.DMRT3
12	74977028	74977039	MA0032.2.FOXC1
12	74978170	74978185	MA1105.1.GRHL2
12	74978172	74978183	MA0715.1.PROP1
12	74978186	74978197	MA0040.1.Foxq1
12	74982296	74982310	MA0463.1.Bcl6
12	74985972	74985982	MA1116.1.RBPJ
12	75017000	75017006	MA0151.1.Arid3a
12	75017069	75017087	MA0149.1.EWSR1-FLI1
12	75017072	75017084	MA0769.1.Tcf7
12	75017072	75017086	MA0523.1.TCF7L2
12	75017072	75017087	MA0768.1.LEF1
12	75024080	75024086	MA0151.1.Arid3a
12	75024131	75024144	MA1109.1.NEUROD1
12	75034339	75034351	MA1125.1.ZNF384
12	75034366	75034379	MA0616.1.Hes2
12	75034368	75034382	MA0839.1.CREB3L1
12	75038410	75038425	MA0870.1.Sox1
12	75038530	75038542	MA0785.1.POU2F1
12	75038530	75038543	MA0788.1.POU3F3
12	75038530	75038544	MA0784.1.POU1F1
12	75038531	75038543	MA0787.1.POU3F2
12	75038533	75038544	MA0601.1.Arid3b
12	75038536	75038543	MA0063.1.Nkx2-5
12	75041946	75041962	MA0083.3.SRF
12	75041951	75041967	MA0627.1.Pou2f3
12	75041952	75041964	MA0785.1.POU2F1
12	75041952	75041965	MA0788.1.POU3F3
12	75041952	75041966	MA0784.1.POU1F1
12	75041953	75041964	MA1115.1.POU5F1
12	75041953	75041965	MA0787.1.POU3F2
12	75041954	75041963	MA0789.1.POU3F4
12	75041954	75041965	MA0845.1.FOXB1
12	75041959	75041972	MA0507.1.POU2F2
12	75041964	75041980	MA0683.1.POU4F2
12	75042012	75042020	MA0037.3.GATA3
12	75057674	75057693	MA0139.1.CTCF
12	75057720	75057730	MA0661.1.MEOX1
12	75057721	75057729	MA0885.1.Dlx2
12	75118581	75118591	MA0109.1.HLTF
12	75123354	75123368	MA0489.1.JUN(var.2)
12	75123725	75123734	MA0078.1.Sox17
12	75123727	75123738	MA0002.2.RUNX1
12	75123737	75123750	MA0507.1.POU2F2
12	75128352	75128362	MA0905.1.HOXC10
12	75148415	75148423	MA0125.1.Nobox
12	75149386	75149392	MA0130.1.ZNF354C
12	75149490	75149499	MA0619.1.LIN54
12	75149694	75149702	MA0693.2.VDR
12	75161810	75161821	MA0688.1.TBX2
12	75161811	75161827	MA0912.1.Hoxd3
12	75161812	75161829	MA0854.1.Alx1
12	75161813	75161829	MA0904.1.Hoxb5
12	75161814	75161825	MA0621.1.mix-a
12	75161815	75161825	MA0718.1.RAX
12	75161816	75161824	MA0704.1.Lhx4
12	75161817	75161825	MA0125.1.Nobox
12	75191114	75191120	MA0056.1.MZF1
12	75199007	75199018	MA0040.1.Foxq1
12	75199023	75199037	MA0072.1.RORA(var.2)
12	75199025	75199035	MA0145.3.TFCP2
12	75199037	75199045	MA0143.3.Sox2
12	75199037	75199046	MA0077.1.SOX9
12	75213454	75213463	MA0724.1.VENTX
12	75220154	75220171	MA0851.1.Foxj3
12	75220156	75220167	MA0845.1.FOXB1
12	75220156	75220168	MA0846.1.FOXC2
12	75220156	75220170	MA0852.2.FOXK1
12	75220157	75220168	MA1103.1.FOXK2
12	75220157	75220169	MA0481.2.FOXP1
12	75220159	75220166	MA0033.2.FOXL1
12	75220159	75220167	MA0614.1.Foxj2
12	75230782	75230794	MA0785.1.POU2F1
12	75230782	75230795	MA0788.1.POU3F3
12	75230782	75230796	MA0784.1.POU1F1
12	75230783	75230794	MA1115.1.POU5F1
12	75230783	75230795	MA0787.1.POU3F2
12	75230784	75230793	MA0789.1.POU3F4
12	75230799	75230808	MA0738.1.HIC2
12	75250516	75250533	MA0854.1.Alx1
12	75250519	75250529	MA0894.1.HESX1
12	75250520	75250527	MA0063.1.Nkx2-5
12	75250520	75250528	MA0630.1.SHOX
12	75250521	75250532	MA0462.1.BATF::JUN
12	75263520	75263533	MA1123.1.TWIST1
12	75263530	75263545	MA0108.2.TBP
12	75263562	75263572	MA0871.1.TFEC
12	75263562	75263573	MA0093.2.USF1
12	75281935	75281949	MA0154.3.EBF1
12	75281941	75281947	MA0056.1.MZF1
12	75283945	75283963	MA0140.2.GATA1::TAL1
12	75284083	75284093	MA0038.1.Gfi1
12	75284084	75284095	MA0483.1.Gfi1b
12	75284123	75284134	MA0462.1.BATF::JUN
12	75284133	75284147	MA0489.1.JUN(var.2)
12	75284135	75284146	MA0462.1.BATF::JUN
12	75284136	75284147	MA0490.1.JUNB
12	75284136	75284148	MA1130.1.FOSL2::JUN
12	75284136	75284149	MA1141.1.FOS::JUND
12	75284137	75284147	MA1135.1.FOSB::JUNB
12	75284137	75284148	MA0841.1.NFE2
12	75284137	75284149	MA1134.1.FOS::JUNB
12	75284138	75284147	MA0655.1.JDP2
12	75284138	75284148	MA0099.3.FOS::JUN
12	75284153	75284165	MA0660.1.MEF2B
12	75284248	75284258	MA0633.1.Twist2
12	75284252	75284260	MA0831.2.TFE3
12	75284431	75284443	MA0769.1.Tcf7
12	75284435	75284441	MA0151.1.Arid3a
12	75286126	75286136	MA0824.1.ID4
12	75286184	75286190	MA0151.1.Arid3a
12	75286184	75286198	MA0518.1.Stat4
12	75286204	75286215	MA0035.3.Gata1
12	75286205	75286216	MA0482.1.Gata4
12	75289831	75289840	MA0676.1.Nr2e1
12	75291450	75291460	MA0596.1.SREBF2
12	75291687	75291702	MA0520.1.Stat6
12	75308265	75308273	MA0611.1.Dux
12	75308266	75308276	MA0780.1.PAX3
12	75308282	75308294	MA0041.1.Foxd3
12	75308283	75308293	MA0667.1.MYF6
12	75308348	75308363	MA0869.1.Sox11
12	75316161	75316171	MA0838.1.CEBPG
12	75316161	75316172	MA0102.3.CEBPA
12	75320296	75320302	MA0151.1.Arid3a
12	75320304	75320315	MA0762.1.ETV2
12	75320305	75320315	MA0098.3.ETS1
12	75320623	75320634	MA0465.1.CDX2
12	75320624	75320635	MA0899.1.HOXA10
12	75320625	75320634	MA0878.1.CDX1
12	75320625	75320635	MA0913.1.Hoxd9
12	75320639	75320647	MA0693.2.VDR
12	75368138	75368151	MA1124.1.ZNF24
12	75368171	75368186	MA0497.1.MEF2C
12	75368173	75368185	MA0660.1.MEF2B
12	75379012	75379022	MA0838.1.CEBPG
12	75382843	75382853	MA0099.3.FOS::JUN
12	75382843	75382859	MA0526.2.USF2
12	75382843	75382861	MA0620.2.MITF
12	75387360	75387371	MA0689.1.TBX20
12	75387406	75387421	MA0142.1.Pou5f1::Sox2
12	75387407	75387421	MA0772.1.IRF7
12	75387410	75387422	MA0785.1.POU2F1
12	75387410	75387423	MA0788.1.POU3F3
12	75387410	75387424	MA0784.1.POU1F1
12	75387411	75387423	MA0787.1.POU3F2
12	75387423	75387433	MA0101.1.REL
12	75387446	75387460	MA0523.1.TCF7L2
12	75393748	75393754	MA0089.1.MAFG::NFE2L1
12	75393837	75393852	MA0046.2.HNF1A
12	75393838	75393851	MA0153.2.HNF1B
12	75393838	75393854	MA0683.1.POU4F2
12	75409274	75409289	MA0142.1.Pou5f1::Sox2
12	75424810	75424824	MA0602.1.Arid5a
12	75424835	75424845	MA0101.1.REL
12	75426957	75426968	MA0036.3.GATA2
12	75427397	75427407	MA0109.1.HLTF
12	75441255	75441266	MA0688.1.TBX2
12	75441256	75441264	MA0807.1.TBX5
12	75443380	75443393	MA0485.1.Hoxc9
12	75443381	75443392	MA0594.1.Hoxa9
12	75443383	75443398	MA0046.2.HNF1A
12	75443384	75443397	MA0153.2.HNF1B
12	75443386	75443398	MA0070.1.PBX1
12	75457015	75457027	MA0041.1.Foxd3
12	75457019	75457040	MA0050.2.IRF1
12	75457020	75457033	MA0507.1.POU2F2
12	75457027	75457040	MA0507.1.POU2F2
12	75457031	75457046	MA0142.1.Pou5f1::Sox2
12	75457033	75457043	MA0633.1.Twist2
12	75457034	75457042	MA0607.1.Bhlha15
12	75457035	75457047	MA0785.1.POU2F1
12	75457036	75457047	MA1115.1.POU5F1
12	75457036	75457048	MA0786.1.POU3F1
12	75457037	75457046	MA0792.1.POU5F1B
12	75459330	75459340	MA0109.1.HLTF
12	75459372	75459380	MA0143.3.Sox2
12	75459372	75459382	MA1152.1.SOX15
12	75459434	75459445	MA0467.1.Crx
12	75472075	75472085	MA1135.1.FOSB::JUNB
12	75472075	75472086	MA0476.1.FOS
12	75472075	75472087	MA1134.1.FOS::JUNB
12	75480681	75480692	MA0040.1.Foxq1
12	75480705	75480716	MA0462.1.BATF::JUN
12	75480707	75480718	MA0476.1.FOS
12	75497325	75497335	MA0596.1.SREBF2
12	75523774	75523787	MA1124.1.ZNF24
12	75523821	75523832	MA0103.3.ZEB1
12	75523854	75523864	MA0877.1.Barhl1
12	75523855	75523863	MA0630.1.SHOX
12	75523856	75523864	MA0125.1.Nobox
12	75523857	75523875	MA1148.1.PPARA::RXRA
12	75523860	75523874	MA0855.1.RXRB
12	75571708	75571717	MA0084.1.SRY
12	75572017	75572032	MA0866.1.SOX21
12	75572156	75572169	MA1109.1.NEUROD1
12	75574249	75574261	MA0041.1.Foxd3
12	75574251	75574261	MA1152.1.SOX15
12	75574252	75574263	MA0040.1.Foxq1
12	75574252	75574264	MA0041.1.Foxd3
12	75574253	75574260	MA0087.1.Sox5
12	75576297	75576309	MA1125.1.ZNF384
12	75576298	75576310	MA1125.1.ZNF384
12	75576299	75576311	MA1125.1.ZNF384
12	75576300	75576312	MA1125.1.ZNF384
12	75576301	75576313	MA1125.1.ZNF384
12	75576302	75576314	MA1125.1.ZNF384
12	75576303	75576315	MA1125.1.ZNF384
12	75576304	75576316	MA1125.1.ZNF384
12	75576305	75576317	MA1125.1.ZNF384
12	75576306	75576318	MA1125.1.ZNF384
12	75576307	75576319	MA1125.1.ZNF384
12	75576307	75576324	MA0851.1.Foxj3
12	75576309	75576321	MA0846.1.FOXC2
12	75576310	75576321	MA0593.1.FOXP2
12	75576314	75576326	MA1125.1.ZNF384
12	75576315	75576327	MA1125.1.ZNF384
12	75576316	75576328	MA1125.1.ZNF384
12	75576318	75576330	MA0846.1.FOXC2
12	75576319	75576330	MA0593.1.FOXP2
12	75576323	75576335	MA1125.1.ZNF384
12	75576324	75576336	MA1125.1.ZNF384
12	75576325	75576337	MA1125.1.ZNF384
12	75576326	75576338	MA1125.1.ZNF384
12	75576326	75576343	MA0851.1.Foxj3
12	75576328	75576340	MA0846.1.FOXC2
12	75576328	75576349	MA1418.1.IRF3
12	75576329	75576340	MA0593.1.FOXP2
12	75576333	75576348	MA0653.1.IRF9
12	75578406	75578416	MA0109.1.HLTF
12	75578407	75578417	MA0623.1.Neurog1
12	75578513	75578523	MA0824.1.ID4
12	75578517	75578527	MA1116.1.RBPJ
12	75578528	75578544	MA0627.1.Pou2f3
12	75578529	75578541	MA0785.1.POU2F1
12	75578529	75578542	MA0788.1.POU3F3
12	75578529	75578543	MA0784.1.POU1F1
12	75578530	75578541	MA1115.1.POU5F1
12	75578530	75578542	MA0787.1.POU3F2
12	75578531	75578540	MA0789.1.POU3F4
12	75582904	75582914	MA0515.1.Sox6
12	75590817	75590828	MA0462.1.BATF::JUN
12	75590818	75590830	MA1130.1.FOSL2::JUN
12	75590818	75590831	MA1141.1.FOS::JUND
12	75590819	75590829	MA1135.1.FOSB::JUNB
12	75590819	75590830	MA0476.1.FOS
12	75590819	75590831	MA1134.1.FOS::JUNB
12	75590820	75590829	MA0655.1.JDP2
12	75590820	75590830	MA0099.3.FOS::JUN
12	75594955	75594970	MA1105.1.GRHL2
12	75594957	75594969	MA0647.1.GRHL1
12	75594963	75594979	MA0510.2.RFX5
12	75594964	75594978	MA0509.1.Rfx1
12	75594974	75594983	MA0511.2.RUNX2
12	75595173	75595189	MA0912.1.Hoxd3
12	75595177	75595187	MA0887.1.EVX1
12	75601188	75601197	MA0738.1.HIC2
12	75601229	75601244	MA0502.1.NFYB
12	75601240	75601255	MA0504.1.NR2C2
12	75601630	75601642	MA0524.2.TFAP2C
12	75601777	75601783	MA0089.1.MAFG::NFE2L1
12	75625128	75625140	MA0647.1.GRHL1
12	75625141	75625152	MA0093.2.USF1
12	75625157	75625167	MA0895.1.HMBOX1
12	75625163	75625174	MA0468.1.DUX4
12	75631440	75631453	MA1124.1.ZNF24
12	75631530	75631539	MA0077.1.SOX9
12	75631530	75631540	MA1152.1.SOX15
12	75631532	75631539	MA0087.1.Sox5
12	75631549	75631561	MA1113.1.PBX2
12	75654155	75654166	MA0483.1.Gfi1b
12	75654313	75654329	MA0627.1.Pou2f3
12	75654314	75654326	MA0785.1.POU2F1
12	75654315	75654326	MA1115.1.POU5F1
12	75654316	75654325	MA0792.1.POU5F1B
12	75655986	75656000	MA0687.1.SPIC
12	75680111	75680131	MA0066.1.PPARG
12	75680131	75680145	MA0489.1.JUN(var.2)
12	75680134	75680147	MA1137.1.FOSL1::JUNB
12	75680135	75680145	MA1135.1.FOSB::JUNB
12	75680136	75680145	MA0655.1.JDP2
12	75691611	75691621	MA0599.1.KLF5
12	75701932	75701942	MA0508.2.PRDM1
12	75701934	75701944	MA0625.1.NFATC3
12	75702042	75702055	MA0507.1.POU2F2
12	75703782	75703793	MA0842.1.NRL
12	75703782	75703794	MA0117.2.Mafb
12	75712217	75712223	MA0006.1.Ahr::Arnt
12	75712318	75712332	MA0602.1.Arid5a
12	75712328	75712345	MA0685.1.SP4
12	75712331	75712343	MA0747.1.SP8
12	75712344	75712350	MA0089.1.MAFG::NFE2L1
12	75723942	75723952	MA0599.1.KLF5
12	75723942	75723953	MA0746.1.SP3
12	75723942	75723957	MA0516.1.SP2
12	75723943	75723958	MA0732.1.EGR3
12	75723943	75723959	MA0733.1.EGR4
12	75723944	75723958	MA0162.3.EGR1
12	75723945	75723956	MA0472.2.EGR2
12	75724168	75724183	MA0065.2.Pparg::Rxra
12	75724196	75724202	MA0130.1.ZNF354C
12	75726848	75726859	MA0025.1.NFIL3
12	75727154	75727166	MA0660.1.MEF2B
12	75728266	75728285	MA0139.1.CTCF
12	75728270	75728284	MA1102.1.CTCFL
12	75728713	75728726	MA1137.1.FOSL1::JUNB
12	75728714	75728724	MA1135.1.FOSB::JUNB
12	75728714	75728725	MA0841.1.NFE2
12	75728714	75728726	MA1134.1.FOS::JUNB
12	75728714	75728728	MA1101.1.BACH2
12	75728715	75728724	MA0655.1.JDP2
12	75728715	75728725	MA0099.3.FOS::JUN
12	75731621	75731636	MA0142.1.Pou5f1::Sox2
12	75731958	75731969	MA1115.1.POU5F1
12	75735221	75735242	MA0050.2.IRF1
12	75735223	75735244	MA0050.2.IRF1
12	75739524	75739539	MA0492.1.JUND(var.2)
12	75739525	75739542	MA0631.1.Six3
12	75739535	75739549	MA0489.1.JUN(var.2)
12	75739537	75739548	MA0462.1.BATF::JUN
12	75739538	75739549	MA0490.1.JUNB
12	75739538	75739550	MA1130.1.FOSL2::JUN
12	75739538	75739551	MA1141.1.FOS::JUND
12	75739539	75739549	MA1135.1.FOSB::JUNB
12	75739539	75739550	MA0476.1.FOS
12	75739539	75739551	MA1134.1.FOS::JUNB
12	75739540	75739549	MA0655.1.JDP2
12	75739540	75739550	MA0099.3.FOS::JUN
12	75744466	75744476	MA1112.1.NR4A1
12	75744466	75744477	MA1111.1.NR2F2
12	75744466	75744479	MA0017.2.NR2F1
12	75744468	75744476	MA0160.1.NR4A2
12	75744469	75744484	MA0074.1.RXRA::VDR
12	75754906	75754917	MA0002.2.RUNX1
12	75755354	75755370	MA0904.1.Hoxb5
12	75755358	75755369	MA0462.1.BATF::JUN
12	75755360	75755371	MA0841.1.NFE2
12	75755361	75755370	MA0655.1.JDP2
12	75755375	75755381	MA0004.1.Arnt
12	75755375	75755383	MA0831.2.TFE3
12	75755405	75755418	MA0749.1.ZBED1
12	75755409	75755415	MA0089.1.MAFG::NFE2L1
12	75755416	75755431	MA0504.1.NR2C2
12	75767041	75767057	MA0868.1.SOX8
12	75773184	75773194	MA0643.1.Esrrg
12	75781403	75781417	MA0523.1.TCF7L2
12	75781404	75781419	MA0505.1.Nr5a2
12	75781407	75781418	MA0592.2.Esrra
12	75781409	75781418	MA0676.1.Nr2e1
12	75781409	75781425	MA0857.1.Rarb
12	75781410	75781426	MA0859.1.Rarg
12	75781450	75781456	MA0056.1.MZF1
12	75783067	75783075	MA1153.1.Smad4
12	75783069	75783088	MA0496.2.MAFK
12	75783632	75783643	MA0144.2.STAT3
12	75783714	75783729	MA0505.1.Nr5a2
12	75783717	75783728	MA0592.2.Esrra
12	75783718	75783728	MA0643.1.Esrrg
12	75783718	75783729	MA0141.3.ESRRB
12	75783751	75783760	MA0077.1.SOX9
12	75783751	75783761	MA1152.1.SOX15
12	75783752	75783767	MA0142.1.Pou5f1::Sox2
12	75783753	75783760	MA0087.1.Sox5
12	75783817	75783832	MA1105.1.GRHL2
12	75784111	75784119	MA0875.1.BARX1
12	75784716	75784726	MA0599.1.KLF5
12	75784716	75784727	MA0079.3.SP1
12	75784716	75784731	MA0516.1.SP2
12	75784730	75784741	MA0079.3.SP1
12	75784730	75784745	MA0516.1.SP2
12	75784734	75784745	MA0079.3.SP1
12	75784734	75784749	MA0516.1.SP2
12	75784761	75784769	MA0143.3.Sox2
12	75784761	75784771	MA1152.1.SOX15
12	75784770	75784781	MA0079.3.SP1
12	75784770	75784785	MA0516.1.SP2
12	75784773	75784784	MA0079.3.SP1
12	75784773	75784788	MA0516.1.SP2
12	75784777	75784788	MA0079.3.SP1
12	75784777	75784792	MA0516.1.SP2
12	75784787	75784797	MA0514.1.Sox3
12	75784860	75784871	MA0506.1.NRF1
12	75784947	75784966	MA0139.1.CTCF
12	75784951	75784965	MA1102.1.CTCFL
12	75785264	75785273	MA0608.1.Creb3l2
12	75785264	75785274	MA0664.1.MLXIPL
12	75785265	75785273	MA0617.1.Id2
12	75785266	75785272	MA0004.1.Arnt
12	75785378	75785390	MA0155.1.INSM1
12	75785383	75785395	MA0024.3.E2F1
12	75785414	75785427	MA0744.1.SCRT2
12	75785414	75785429	MA0743.1.SCRT1
12	75785425	75785440	MA0046.2.HNF1A
12	75785426	75785439	MA0153.2.HNF1B
12	75785433	75785439	MA0151.1.Arid3a
12	75785437	75785447	MA0038.1.Gfi1
12	75785438	75785449	MA0483.1.Gfi1b
12	75785456	75785468	MA1421.1.TCF7L1
12	75789572	75789583	MA0842.1.NRL
12	75789933	75789954	MA0050.2.IRF1
12	75789946	75789955	MA0619.1.LIN54
12	75790157	75790167	MA0824.1.ID4
12	75790157	75790168	MA0103.3.ZEB1
12	75790477	75790483	MA0151.1.Arid3a
12	75790543	75790559	MA0627.1.Pou2f3
12	75790544	75790557	MA0788.1.POU3F3
12	75790544	75790558	MA0784.1.POU1F1
12	75790545	75790557	MA0787.1.POU3F2
12	75790545	75790561	MA0912.1.Hoxd3
12	75790545	75790562	MA0874.1.Arx
12	75790546	75790563	MA0853.1.Alx4
12	75790547	75790558	MA0601.1.Arid3b
12	75790548	75790559	MA0621.1.mix-a
12	75790549	75790559	MA0893.1.GSX2
12	75790550	75790558	MA0675.1.NKX6-2
12	75790553	75790559	MA0151.1.Arid3a
12	75798895	75798903	MA0158.1.HOXA5
12	75798897	75798914	MA0851.1.Foxj3
12	75801793	75801808	MA0497.1.MEF2C
12	75832427	75832435	MA0143.3.Sox2
12	75832427	75832437	MA0514.1.Sox3
12	75835709	75835720	MA0111.1.Spz1
12	75835717	75835728	MA0003.3.TFAP2A
12	75836511	75836522	MA0593.1.FOXP2
12	75836511	75836523	MA0481.2.FOXP1
12	75836616	75836625	MA0084.1.SRY
12	75836619	75836634	MA0866.1.SOX21
12	75836619	75836635	MA0868.1.SOX8
12	75836620	75836634	MA0602.1.Arid5a
12	75836621	75836633	MA0041.1.Foxd3
12	75836624	75836635	MA0040.1.Foxq1
12	75836625	75836632	MA0087.1.Sox5
12	75836625	75836646	MA0050.2.IRF1
12	75836647	75836654	MA0164.1.Nr2e3
12	75842634	75842649	MA0653.1.IRF9
12	75842635	75842649	MA1420.1.IRF5
12	75842635	75842650	MA1419.1.IRF4
12	75842648	75842657	MA0597.1.THAP1
12	75843406	75843423	MA0854.1.Alx1
12	75843409	75843419	MA0893.1.GSX2
12	75843410	75843418	MA0666.1.MSX1
12	75843524	75843535	MA0748.1.YY2
12	75846716	75846729	MA0744.1.SCRT2
12	75846727	75846739	MA0041.1.Foxd3
12	75846756	75846767	MA0519.1.Stat5a::Stat5b
12	75846757	75846771	MA0463.1.Bcl6
12	75846785	75846795	MA0107.1.RELA
12	75846922	75846928	MA0089.1.MAFG::NFE2L1
12	75846930	75846940	MA0514.1.Sox3
12	75849523	75849540	MA0731.1.BCL6B
12	75849528	75849545	MA0898.1.Hmx3
12	75849531	75849540	MA0724.1.VENTX
12	75849531	75849541	MA0890.1.GBX2
12	75849532	75849540	MA0666.1.MSX1
12	75849532	75849542	MA0913.1.Hoxd9
12	75849533	75849544	MA0715.1.PROP1
12	75849701	75849718	MA0685.1.SP4
12	75849702	75849720	MA0657.1.KLF13
12	75849703	75849714	MA0493.1.Klf1
12	75849703	75849716	MA1107.1.KLF9
12	75849703	75849717	MA0740.1.KLF14
12	75849703	75849718	MA0742.1.Klf12
12	75849704	75849714	MA0599.1.KLF5
12	75849704	75849715	MA0746.1.SP3
12	75849704	75849716	MA0747.1.SP8
12	75849704	75849719	MA0516.1.SP2
12	75851565	75851579	MA0834.1.ATF7
12	75851565	75851580	MA1145.1.FOSL2::JUND(var.2)
12	75851566	75851577	MA1127.1.FOSB::JUN
12	75851566	75851578	MA0840.1.Creb5
12	75851566	75851582	MA1126.1.FOS::JUN(var.2)
12	75851567	75851577	MA1129.1.FOSL1::JUN(var.2)
12	75851789	75851798	MA0078.1.Sox17
12	75851813	75851824	MA0762.1.ETV2
12	75851814	75851824	MA0098.3.ETS1
12	75851927	75851938	MA0035.3.Gata1
12	75852119	75852130	MA0482.1.Gata4
12	75852131	75852142	MA0519.1.Stat5a::Stat5b
12	75852133	75852147	MA0463.1.Bcl6
12	75852140	75852150	MA0038.1.Gfi1
12	75853836	75853847	MA0039.3.KLF4
12	75853861	75853872	MA0493.1.Klf1
12	75853862	75853872	MA0599.1.KLF5
12	75853862	75853873	MA0746.1.SP3
12	75860365	75860380	MA1146.1.NR1A4::RXRA
12	75860376	75860386	MA0672.1.NKX2-3
12	75860377	75860386	MA0673.1.NKX2-8
12	75860432	75860440	MA0143.3.Sox2
12	75870535	75870546	MA0845.1.FOXB1
12	75870536	75870548	MA0481.2.FOXP1
12	75871102	75871111	MA0655.1.JDP2
12	75871142	75871158	MA0912.1.Hoxd3
12	75871143	75871160	MA0854.1.Alx1
12	75871146	75871156	MA0893.1.GSX2
12	75871147	75871155	MA0701.1.LHX9
12	75871968	75871981	MA0616.1.Hes2
12	75871972	75871982	MA0058.3.MAX
12	75871974	75871980	MA0004.1.Arnt
12	75871980	75871990	MA0887.1.EVX1
12	75872224	75872245	MA0050.2.IRF1
12	75872226	75872241	MA0517.1.STAT1::STAT2
12	75872235	75872246	MA0842.1.NRL
12	75872261	75872273	MA1125.1.ZNF384
12	75872266	75872282	MA0683.1.POU4F2
12	75872272	75872278	MA0151.1.Arid3a
12	75872292	75872300	MA0037.3.GATA3
12	75872469	75872479	MA0672.1.NKX2-3
12	75872470	75872479	MA0673.1.NKX2-8
12	75872499	75872508	MA0078.1.Sox17
12	75872614	75872623	MA0619.1.LIN54
12	75872696	75872708	MA0041.1.Foxd3
12	75872927	75872937	MA0838.1.CEBPG
12	75872927	75872938	MA0102.3.CEBPA
12	75872931	75872941	MA0100.3.MYB
12	75872935	75872947	MA0018.3.CREB1
12	75872937	75872956	MA0494.1.Nr1h3::Rxra
12	75873821	75873836	MA0517.1.STAT1::STAT2
12	75873994	75874015	MA1418.1.IRF3
12	75873999	75874014	MA0653.1.IRF9
12	75874000	75874014	MA0772.1.IRF7
12	75874000	75874015	MA1419.1.IRF4
12	75874109	75874129	MA0073.1.RREB1
12	75874110	75874123	MA1107.1.KLF9
12	75874111	75874126	MA1155.1.ZSCAN4
12	75874111	75874131	MA0073.1.RREB1
12	75874112	75874125	MA1107.1.KLF9
12	75874113	75874128	MA1155.1.ZSCAN4
12	75874113	75874133	MA0073.1.RREB1
12	75874114	75874127	MA1107.1.KLF9
12	75874115	75874130	MA1155.1.ZSCAN4
12	75874115	75874135	MA0073.1.RREB1
12	75874116	75874129	MA1107.1.KLF9
12	75874117	75874132	MA1155.1.ZSCAN4
12	75874118	75874131	MA1107.1.KLF9
12	75874119	75874134	MA1155.1.ZSCAN4
12	75874119	75874139	MA0073.1.RREB1
12	75874120	75874133	MA1107.1.KLF9
12	75874121	75874136	MA1155.1.ZSCAN4
12	75874122	75874135	MA1107.1.KLF9
12	75874124	75874137	MA1107.1.KLF9
12	75874125	75874140	MA1155.1.ZSCAN4
12	75874166	75874180	MA0072.1.RORA(var.2)
12	75874167	75874179	MA1151.1.RORC
12	75874169	75874179	MA0071.1.RORA
12	75874169	75874180	MA1150.1.RORB
12	75874170	75874181	MA0141.3.ESRRB
12	75874219	75874230	MA0462.1.BATF::JUN
12	75874227	75874241	MA0772.1.IRF7
12	75874532	75874543	MA0480.1.Foxo1
12	75874650	75874661	MA0442.2.SOX10
12	75874661	75874667	MA0006.1.Ahr::Arnt
12	75874854	75874866	MA1133.1.JUN::JUNB(var.2)
12	75874883	75874898	MA0148.3.FOXA1
12	75874887	75874899	MA0047.2.Foxa2
12	75875581	75875595	MA0696.1.ZIC1
12	75875581	75875596	MA0697.1.ZIC3
12	75875587	75875596	MA0077.1.SOX9
12	75875587	75875597	MA1152.1.SOX15
12	75875588	75875599	MA0040.1.Foxq1
12	75875589	75875596	MA0087.1.Sox5
12	75875594	75875607	MA0788.1.POU3F3
12	75875594	75875609	MA0148.3.FOXA1
12	75875595	75875606	MA0040.1.Foxq1
12	75875595	75875607	MA0041.1.Foxd3
12	75875598	75875610	MA0047.2.Foxa2
12	75875637	75875648	MA0102.3.CEBPA
12	75876585	75876595	MA0816.1.Ascl2
12	75876633	75876648	MA0148.3.FOXA1
12	75876634	75876645	MA0040.1.Foxq1
12	75876634	75876646	MA0041.1.Foxd3
12	75876693	75876712	MA0494.1.Nr1h3::Rxra
12	75876804	75876816	MA0095.2.YY1
12	75877089	75877098	MA0792.1.POU5F1B
12	75877542	75877556	MA0523.1.TCF7L2
12	75877542	75877557	MA0768.1.LEF1
12	75877544	75877565	MA0528.1.ZNF263
12	75877546	75877567	MA1418.1.IRF3
12	75877547	75877565	MA0051.1.IRF2
12	75877547	75877568	MA0528.1.ZNF263
12	75877735	75877746	MA0519.1.Stat5a::Stat5b
12	75877736	75877747	MA0137.3.STAT1
12	75877736	75877750	MA0518.1.Stat4
12	75877740	75877755	MA0653.1.IRF9
12	75877741	75877755	MA0772.1.IRF7
12	75877741	75877756	MA1419.1.IRF4
12	75877742	75877760	MA0051.1.IRF2
12	75877926	75877932	MA0151.1.Arid3a
12	75878932	75878948	MA0864.1.E2F2
12	75879001	75879009	MA0876.1.BSX
12	75879234	75879253	MA0139.1.CTCF
12	75879238	75879252	MA1102.1.CTCFL
12	75879256	75879277	MA0050.2.IRF1
12	75879300	75879307	MA0498.2.MEIS1
12	75879300	75879308	MA0774.1.MEIS2
12	75882150	75882165	MA0497.1.MEF2C
12	75882152	75882164	MA0660.1.MEF2B
12	75882571	75882585	MA0518.1.Stat4
12	75882580	75882595	MA0258.2.ESR2
12	75882581	75882595	MA0119.1.NFIC::TLX1
12	75883281	75883292	MA0503.1.Nkx2-5(var.2)
12	75883288	75883299	MA0479.1.FOXH1
12	75883289	75883300	MA0845.1.FOXB1
12	75883289	75883301	MA0846.1.FOXC2
12	75883295	75883305	MA0678.1.OLIG2
12	75883553	75883574	MA0050.2.IRF1
12	75883555	75883566	MA0076.2.ELK4
12	75887341	75887355	MA0029.1.Mecom
12	75887350	75887364	MA0029.1.Mecom
12	75889389	75889403	MA0696.1.ZIC1
12	75889389	75889404	MA0697.1.ZIC3
12	75889390	75889401	MA0103.3.ZEB1
12	75891193	75891203	MA0793.1.POU6F2
12	75891194	75891204	MA0900.1.HOXA2
12	75891249	75891257	MA0158.1.HOXA5
12	75892817	75892828	MA0060.3.NFYA
12	75892856	75892868	MA1125.1.ZNF384
12	75892857	75892869	MA1125.1.ZNF384
12	75892865	75892875	MA0669.1.NEUROG2
12	75899641	75899647	MA0151.1.Arid3a
12	75903641	75903650	MA0745.1.SNAI2
12	75903643	75903653	MA0690.1.TBX21
12	75903643	75903654	MA0688.1.TBX2
12	75903643	75903657	MA0489.1.JUN(var.2)
12	75903644	75903652	MA0807.1.TBX5
12	75903644	75903654	MA0802.1.TBR1
12	75903646	75903657	MA0490.1.JUNB
12	75903646	75903658	MA1130.1.FOSL2::JUN
12	75903646	75903659	MA1141.1.FOS::JUND
12	75903647	75903657	MA1135.1.FOSB::JUNB
12	75903647	75903658	MA0841.1.NFE2
12	75903647	75903659	MA1134.1.FOS::JUNB
12	75903648	75903657	MA0655.1.JDP2
12	75903648	75903658	MA0099.3.FOS::JUN
12	75903661	75903671	MA0895.1.HMBOX1
12	75905361	75905372	MA0471.1.E2F6
12	75905398	75905408	MA0028.2.ELK1
12	75905498	75905506	MA0259.1.ARNT::HIF1A
12	75905527	75905536	MA0511.2.RUNX2
12	75905527	75905537	MA0684.1.RUNX3
12	75905527	75905538	MA0483.1.Gfi1b
12	75905572	75905588	MA0088.2.ZNF143
12	75917514	75917525	MA0079.3.SP1
12	75917518	75917533	MA0516.1.SP2
12	75917518	75917538	MA0073.1.RREB1
12	75917576	75917586	MA0793.1.POU6F2
12	75920509	75920522	MA1123.1.TWIST1
12	75920510	75920522	MA0783.1.PKNOX2
12	75920511	75920521	MA0665.1.MSC
12	75920564	75920576	MA0797.1.TGIF2
12	75920645	75920655	MA0877.1.Barhl1
12	75931548	75931562	MA0740.1.KLF14
12	75931549	75931561	MA0747.1.SP8
12	75931555	75931569	MA0146.2.Zfx
12	75940946	75940957	MA0471.1.E2F6
12	75940956	75940966	MA0829.1.Srebf1(var.2)
12	75940968	75940987	MA0139.1.CTCF
12	75948442	75948452	MA0838.1.CEBPG
12	75948442	75948453	MA0102.3.CEBPA
12	75959575	75959583	MA0611.1.Dux
12	75959585	75959600	MA0497.1.MEF2C
12	75959710	75959719	MA0124.2.Nkx3-1
12	75959725	75959733	MA0125.1.Nobox
12	75959732	75959742	MA0680.1.PAX7
12	75959732	75959743	MA0715.1.PROP1
12	75968908	75968920	MA0783.1.PKNOX2
12	75968918	75968928	MA1152.1.SOX15
12	75968920	75968931	MA0610.1.DMRT3
12	75968928	75968939	MA0161.2.NFIC
12	75981922	75981928	MA0151.1.Arid3a
12	75984755	75984766	MA0479.1.FOXH1
12	75984759	75984766	MA0847.1.FOXD2
12	75984783	75984796	MA0135.1.Lhx3
12	75984827	75984839	MA1130.1.FOSL2::JUN
12	75984827	75984840	MA1141.1.FOS::JUND
12	76006927	76006942	MA0870.1.Sox1
12	76006973	76006988	MA0258.2.ESR2
12	76013567	76013579	MA1421.1.TCF7L1
12	76017478	76017492	MA0772.1.IRF7
12	76017500	76017513	MA0488.1.JUN
12	76017502	76017514	MA0018.3.CREB1
12	76017502	76017518	MA1126.1.FOS::JUN(var.2)
12	76017744	76017750	MA0130.1.ZNF354C
12	76018448	76018462	MA0029.1.Mecom
12	76018451	76018464	MA1104.1.GATA6
12	76018453	76018467	MA0029.1.Mecom
12	76018454	76018462	MA0037.3.GATA3
12	76029645	76029656	MA1110.1.NR1H4
12	76029665	76029680	MA0150.2.Nfe2l2
12	76029698	76029714	MA0088.2.ZNF143
12	76034929	76034941	MA0598.2.EHF
12	76034930	76034941	MA0136.2.ELF5
12	76035102	76035114	MA0041.1.Foxd3
12	76035106	76035127	MA0050.2.IRF1
12	76036050	76036061	MA0899.1.HOXA10
12	76036051	76036060	MA0878.1.CDX1
12	76036051	76036061	MA0913.1.Hoxd9
12	76036051	76036066	MA0497.1.MEF2C
12	76036053	76036064	MA0032.2.FOXC1
12	76036053	76036065	MA0052.3.MEF2A
12	76036177	76036188	MA0491.1.JUND
12	76036181	76036191	MA0877.1.Barhl1
12	76036183	76036193	MA0780.1.PAX3
12	76038505	76038520	MA0142.1.Pou5f1::Sox2
12	76038551	76038572	MA0050.2.IRF1
12	76038738	76038755	MA0685.1.SP4
12	76038746	76038759	MA1124.1.ZNF24
12	76049103	76049114	MA0610.1.DMRT3
12	76049114	76049124	MA0633.1.Twist2
12	76049149	76049163	MA0489.1.JUN(var.2)
12	76049151	76049162	MA0462.1.BATF::JUN
12	76049152	76049163	MA0490.1.JUNB
12	76049152	76049164	MA1130.1.FOSL2::JUN
12	76049152	76049165	MA1141.1.FOS::JUND
12	76049153	76049163	MA1135.1.FOSB::JUNB
12	76049153	76049164	MA0841.1.NFE2
12	76049153	76049165	MA1134.1.FOS::JUNB
12	76049154	76049164	MA0099.3.FOS::JUN
12	76052519	76052535	MA1119.1.SIX2
12	76052523	76052534	MA1118.1.SIX1
12	76052531	76052552	MA0050.2.IRF1
12	76052534	76052546	MA0041.1.Foxd3
12	76052769	76052780	MA0490.1.JUNB
12	76052770	76052780	MA1135.1.FOSB::JUNB
12	76052771	76052780	MA0655.1.JDP2
12	76052789	76052801	MA0095.2.YY1
12	76054028	76054049	MA0050.2.IRF1
12	76060020	76060032	MA0095.2.YY1
12	76060068	76060082	MA1420.1.IRF5
12	76060068	76060083	MA1419.1.IRF4
12	76060069	76060079	MA0100.3.MYB
12	76068619	76068630	MA0467.1.Crx
12	76069144	76069161	MA0883.1.Dmbx1
12	76069146	76069157	MA0467.1.Crx
12	76078280	76078293	MA1124.1.ZNF24
12	76078312	76078327	MA0517.1.STAT1::STAT2
12	76078315	76078332	MA1154.1.ZNF282
12	76078348	76078363	MA0142.1.Pou5f1::Sox2
12	76078351	76078363	MA0043.2.HLF
12	76078352	76078362	MA0837.1.CEBPE
12	76078358	76078370	MA1421.1.TCF7L1
12	76078611	76078622	MA0465.1.CDX2
12	76078612	76078623	MA0873.1.HOXD12
12	76078612	76078624	MA0911.1.Hoxa11
12	76078613	76078622	MA0878.1.CDX1
12	76078613	76078623	MA0905.1.HOXC10
12	76078713	76078719	MA0130.1.ZNF354C
12	76078728	76078739	MA0035.3.Gata1
12	76078729	76078740	MA0482.1.Gata4
12	76078748	76078758	MA1152.1.SOX15
12	76088657	76088670	MA0507.1.POU2F2
12	76088676	76088684	MA0614.1.Foxj2
12	76088913	76088927	MA0518.1.Stat4
12	76095706	76095717	MA0479.1.FOXH1
12	76095710	76095716	MA0130.1.ZNF354C
12	76095748	76095759	MA0442.2.SOX10
12	76096469	76096478	MA0084.1.SRY
12	76096497	76096512	MA0046.2.HNF1A
12	76096498	76096511	MA0153.2.HNF1B
12	76096499	76096509	MA0038.1.Gfi1
12	76096585	76096600	MA0497.1.MEF2C
12	76096587	76096599	MA0660.1.MEF2B
12	76096671	76096692	MA0050.2.IRF1
12	76096673	76096688	MA0517.1.STAT1::STAT2
12	76096681	76096692	MA0035.3.Gata1
12	76096682	76096693	MA0482.1.Gata4
12	76106081	76106092	MA0111.1.Spz1
12	76106269	76106281	MA0047.2.Foxa2
12	76108225	76108239	MA0489.1.JUN(var.2)
12	76108227	76108238	MA0462.1.BATF::JUN
12	76108229	76108239	MA1132.1.JUN::JUNB
12	76108267	76108277	MA0109.1.HLTF
12	76108268	76108279	MA0036.3.GATA2
12	76108452	76108464	MA1130.1.FOSL2::JUN
12	76108452	76108465	MA1141.1.FOS::JUND
12	76108453	76108464	MA0476.1.FOS
12	76112669	76112683	MA0602.1.Arid5a
12	76113600	76113607	MA0087.1.Sox5
12	76113602	76113612	MA0625.1.NFATC3
12	76113606	76113620	MA0687.1.SPIC
12	76113609	76113620	MA0136.2.ELF5
12	76116624	76116645	MA0495.2.MAFF
12	76116625	76116639	MA0489.1.JUN(var.2)
12	76116625	76116644	MA0496.2.MAFK
12	76116627	76116638	MA0462.1.BATF::JUN
12	76116628	76116639	MA0490.1.JUNB
12	76116628	76116640	MA1130.1.FOSL2::JUN
12	76116628	76116641	MA1141.1.FOS::JUND
12	76116629	76116639	MA1135.1.FOSB::JUNB
12	76116629	76116640	MA0841.1.NFE2
12	76116629	76116641	MA1134.1.FOS::JUNB
12	76116629	76116643	MA1101.1.BACH2
12	76116630	76116639	MA0655.1.JDP2
12	76116630	76116640	MA0099.3.FOS::JUN
12	76116630	76116645	MA0501.1.MAF::NFE2
12	76116639	76116650	MA0076.2.ELK4
12	76116641	76116655	MA0758.1.E2F7
12	76116642	76116654	MA0865.1.E2F8
12	76116669	76116680	MA0002.2.RUNX1
12	76116717	76116726	MA0619.1.LIN54
12	76119367	76119373	MA0130.1.ZNF354C
12	76119421	76119442	MA0495.2.MAFF
12	76119422	76119441	MA0496.2.MAFK
12	76120293	76120304	MA0621.1.mix-a
12	76120294	76120304	MA0628.1.POU6F1
12	76120295	76120303	MA0723.1.VAX2
12	76122248	76122260	MA1125.1.ZNF384
12	76122249	76122261	MA1125.1.ZNF384
12	76122250	76122262	MA1125.1.ZNF384
12	76122251	76122263	MA1125.1.ZNF384
12	76122252	76122264	MA1125.1.ZNF384
12	76122258	76122271	MA1104.1.GATA6
12	76122259	76122280	MA1418.1.IRF3
12	76122260	76122274	MA0029.1.Mecom
12	76122988	76123001	MA1109.1.NEUROD1
12	76131443	76131457	MA0652.1.IRF8
12	76132135	76132146	MA0467.1.Crx
12	76132443	76132451	MA0774.1.MEIS2
12	76132444	76132456	MA0783.1.PKNOX2
12	76132445	76132455	MA0691.1.TFAP4
12	76132445	76132456	MA0500.1.Myog
12	76141358	76141366	MA0712.1.OTX2
12	76141363	76141384	MA0495.2.MAFF
12	76141367	76141378	MA0490.1.JUNB
12	76141367	76141379	MA1130.1.FOSL2::JUN
12	76141367	76141380	MA1141.1.FOS::JUND
12	76141368	76141378	MA1135.1.FOSB::JUNB
12	76141368	76141379	MA0841.1.NFE2
12	76141368	76141380	MA1134.1.FOS::JUNB
12	76141369	76141379	MA0099.3.FOS::JUN
12	76143093	76143104	MA1120.1.SOX13
12	76147471	76147487	MA0683.1.POU4F2
12	76153109	76153120	MA0621.1.mix-a
12	76153110	76153120	MA0707.1.MNX1
12	76153111	76153119	MA0723.1.VAX2
12	76153128	76153138	MA0625.1.NFATC3
12	76153962	76153974	MA0785.1.POU2F1
12	76153962	76153975	MA0788.1.POU3F3
12	76153962	76153976	MA0784.1.POU1F1
12	76153963	76153975	MA0787.1.POU3F2
12	76153967	76153977	MA0894.1.HESX1
12	76153997	76154012	MA0150.2.Nfe2l2
12	76153998	76154013	MA0591.1.Bach1::Mafk
12	76154000	76154014	MA1101.1.BACH2
12	76154001	76154016	MA0501.1.MAF::NFE2
12	76159257	76159269	MA0810.1.TFAP2A(var.2)
12	76159985	76160003	MA0861.1.TP73
12	76159987	76160000	MA0800.1.EOMES
12	76160609	76160620	MA0689.1.TBX20
12	76160610	76160618	MA0801.1.MGA
12	76161919	76161934	MA0142.1.Pou5f1::Sox2
12	76175491	76175497	MA0089.1.MAFG::NFE2L1
12	76175579	76175590	MA0035.3.Gata1
12	76176981	76176993	MA0734.1.GLI2
12	76178636	76178648	MA0481.2.FOXP1
12	76178654	76178672	MA0149.1.EWSR1-FLI1
12	76178658	76178676	MA0149.1.EWSR1-FLI1
12	76181236	76181250	MA0154.3.EBF1
12	76181253	76181264	MA0483.1.Gfi1b
12	76181387	76181398	MA0593.1.FOXP2
12	76181437	76181447	MA0109.1.HLTF
12	76184130	76184144	MA0489.1.JUN(var.2)
12	76184135	76184149	MA0839.1.CREB3L1
12	76184179	76184188	MA0739.1.Hic1
12	76184195	76184213	MA1148.1.PPARA::RXRA
12	76184197	76184214	MA0115.1.NR1H2::RXRA
12	76184198	76184212	MA0677.1.Nr2f6
12	76184204	76184213	MA0676.1.Nr2e1
12	76184229	76184240	MA0713.1.PHOX2A
12	76196162	76196177	MA0497.1.MEF2C
12	76196164	76196176	MA0660.1.MEF2B
12	76196171	76196183	MA1125.1.ZNF384
12	76196224	76196245	MA0528.1.ZNF263
12	76205439	76205454	MA0497.1.MEF2C
12	76205441	76205453	MA0052.3.MEF2A
12	76205446	76205458	MA1125.1.ZNF384
12	76205447	76205459	MA1125.1.ZNF384
12	76205448	76205460	MA1125.1.ZNF384
12	76205469	76205482	MA0616.1.Hes2
12	76205472	76205484	MA0821.1.HES5
12	76205472	76205488	MA0009.2.T
12	76206037	76206044	MA0847.1.FOXD2
12	76206037	76206045	MA0614.1.Foxj2
12	76206056	76206064	MA0831.2.TFE3
12	76206252	76206273	MA0050.2.IRF1
12	76206254	76206269	MA0517.1.STAT1::STAT2
12	76206305	76206320	MA0142.1.Pou5f1::Sox2
12	76206309	76206321	MA0785.1.POU2F1
12	76206311	76206320	MA0789.1.POU3F4
12	76206504	76206521	MA0629.1.Rhox11
12	76206507	76206518	MA0465.1.CDX2
12	76207138	76207152	MA0080.4.SPI1
12	76209338	76209354	MA0510.2.RFX5
12	76209339	76209353	MA0509.1.Rfx1
12	76209352	76209364	MA1130.1.FOSL2::JUN
12	76209352	76209365	MA1141.1.FOS::JUND
12	76209353	76209365	MA1134.1.FOS::JUNB
12	76209354	76209363	MA0655.1.JDP2
12	76209354	76209364	MA0099.3.FOS::JUN
12	76210859	76210868	MA0078.1.Sox17
12	76210928	76210946	MA0620.2.MITF
12	76210932	76210942	MA0692.1.TFEB
12	76210932	76210943	MA0093.2.USF1
12	76210934	76210942	MA0831.2.TFE3
12	76210973	76210988	MA0866.1.SOX21
12	76219373	76219380	MA0164.1.Nr2e3
12	76219399	76219409	MA0877.1.Barhl1
12	76227217	76227227	MA0670.1.NFIA
12	76227217	76227228	MA0032.2.FOXC1
12	76227217	76227229	MA0846.1.FOXC2
12	76227218	76227227	MA0739.1.Hic1
12	76227238	76227253	MA0492.1.JUND(var.2)
12	76227241	76227261	MA0804.1.TBX19
12	76227242	76227252	MA1143.1.FOSL1::JUND(var.2)
12	76227243	76227259	MA0009.2.T
12	76230817	76230831	MA0154.3.EBF1
12	76232286	76232301	MA0497.1.MEF2C
12	76232288	76232300	MA0773.1.MEF2D
12	76233993	76234002	MA0597.1.THAP1
12	76234139	76234148	MA0619.1.LIN54
12	76236726	76236736	MA0635.1.BARHL2
12	76236880	76236894	MA0463.1.Bcl6
12	76241745	76241756	MA0002.2.RUNX1
12	76245708	76245725	MA0898.1.Hmx3
12	76249628	76249637	MA0676.1.Nr2e1
12	76256532	76256546	MA0790.1.POU4F1
12	76256539	76256553	MA0790.1.POU4F1
12	76256539	76256555	MA0683.1.POU4F2
12	76256551	76256562	MA0462.1.BATF::JUN
12	76256574	76256582	MA0693.2.VDR
12	76256637	76256644	MA0164.1.Nr2e3
12	76268749	76268761	MA0846.1.FOXC2
12	76268789	76268803	MA0679.1.ONECUT1
12	76268795	76268809	MA0602.1.Arid5a
12	76268940	76268951	MA0442.2.SOX10
12	76270003	76270020	MA0883.1.Dmbx1
12	76270005	76270016	MA0467.1.Crx
12	76270740	76270758	MA0149.1.EWSR1-FLI1
12	76285625	76285642	MA0112.3.ESR1
12	76296802	76296816	MA0030.1.FOXF2
12	76296802	76296819	MA0851.1.Foxj3
12	76296804	76296815	MA0845.1.FOXB1
12	76296804	76296816	MA0846.1.FOXC2
12	76296806	76296821	MA0046.2.HNF1A
12	76296807	76296820	MA0153.2.HNF1B
12	76296808	76296819	MA0715.1.PROP1
12	76296820	76296831	MA0141.3.ESRRB
12	76300257	76300268	MA0102.3.CEBPA
12	76311051	76311059	MA0143.3.Sox2
12	76311051	76311061	MA1152.1.SOX15
12	76311093	76311114	MA0050.2.IRF1
12	76311099	76311120	MA0050.2.IRF1
12	76311101	76311116	MA0517.1.STAT1::STAT2
12	76311765	76311775	MA0634.1.ALX3
12	76311766	76311774	MA0675.1.NKX6-2
12	76312931	76312946	MA0517.1.STAT1::STAT2
12	76317169	76317179	MA0071.1.RORA
12	76317169	76317180	MA0592.2.Esrra
12	76317170	76317181	MA0141.3.ESRRB
12	76317191	76317202	MA0519.1.Stat5a::Stat5b
12	76317198	76317207	MA0676.1.Nr2e1
12	76317234	76317248	MA0080.4.SPI1
12	76319149	76319159	MA0057.1.MZF1(var.2)
12	76319152	76319158	MA0056.1.MZF1
12	76321936	76321947	MA0713.1.PHOX2A
12	76324876	76324882	MA0056.1.MZF1
12	76325334	76325349	MA0046.2.HNF1A
12	76325335	76325348	MA0153.2.HNF1B
12	76327048	76327065	MA0752.1.ZNF410
12	76327058	76327068	MA0625.1.NFATC3
12	76327059	76327066	MA0152.1.NFATC2
12	76327245	76327259	MA0463.1.Bcl6
12	76328361	76328376	MA0492.1.JUND(var.2)
12	76328399	76328414	MA0046.2.HNF1A
12	76328400	76328413	MA0153.2.HNF1B
12	76328402	76328413	MA0490.1.JUNB
12	76328402	76328415	MA1137.1.FOSL1::JUNB
12	76328403	76328413	MA1135.1.FOSB::JUNB
12	76328403	76328414	MA0491.1.JUND
12	76328404	76328413	MA0655.1.JDP2
12	76328406	76328422	MA0867.1.SOX4
12	76328418	76328429	MA0035.3.Gata1
12	76328419	76328430	MA0482.1.Gata4
12	76328426	76328436	MA0461.2.Atoh1
12	76328460	76328470	MA0057.1.MZF1(var.2)
12	76329466	76329482	MA0510.2.RFX5
12	76329508	76329518	MA0596.1.SREBF2
12	76329508	76329521	MA0800.1.EOMES
12	76329509	76329517	MA0801.1.MGA
12	76330355	76330366	MA0035.3.Gata1
12	76330356	76330367	MA0482.1.Gata4
12	76331440	76331455	MA0492.1.JUND(var.2)
12	76332862	76332873	MA0465.1.CDX2
12	76332863	76332876	MA0485.1.Hoxc9
12	76332864	76332873	MA0878.1.CDX1
12	76332882	76332891	MA0676.1.Nr2e1
12	76332882	76332900	MA0620.2.MITF
12	76332990	76333001	MA1115.1.POU5F1
12	76334302	76334313	MA0841.1.NFE2
12	76334334	76334348	MA0602.1.Arid5a
12	76334335	76334347	MA0041.1.Foxd3
12	76334376	76334387	MA0601.1.Arid3b
12	76334377	76334392	MA0046.2.HNF1A
12	76334413	76334434	MA0528.1.ZNF263
12	76334416	76334437	MA0528.1.ZNF263
12	76334419	76334433	MA0852.2.FOXK1
12	76334420	76334431	MA0593.1.FOXP2
12	76335637	76335647	MA1116.1.RBPJ
12	76335680	76335691	MA0471.1.E2F6
12	76335782	76335790	MA0807.1.TBX5
12	76337718	76337729	MA0503.1.Nkx2-5(var.2)
12	76337782	76337792	MA0795.1.SMAD3
12	76338077	76338086	MA0789.1.POU3F4
12	76338325	76338344	MA0139.1.CTCF
12	76338403	76338414	MA1118.1.SIX1
12	76338410	76338421	MA0442.2.SOX10
12	76338440	76338454	MA0489.1.JUN(var.2)
12	76338441	76338456	MA0150.2.Nfe2l2
12	76338442	76338453	MA0462.1.BATF::JUN
12	76338443	76338454	MA0490.1.JUNB
12	76338443	76338456	MA1137.1.FOSL1::JUNB
12	76338444	76338454	MA1135.1.FOSB::JUNB
12	76338444	76338455	MA0841.1.NFE2
12	76338444	76338458	MA1101.1.BACH2
12	76338445	76338460	MA0501.1.MAF::NFE2
12	76338459	76338470	MA0482.1.Gata4
12	76338472	76338483	MA0136.2.ELF5
12	76338508	76338518	MA1142.1.FOSL1::JUND
12	76338508	76338519	MA0841.1.NFE2
12	76338508	76338520	MA1134.1.FOS::JUNB
12	76338509	76338518	MA0655.1.JDP2
12	76338822	76338835	MA1121.1.TEAD2
12	76338823	76338833	MA0090.2.TEAD1
12	76338824	76338832	MA0808.1.TEAD3
12	76340822	76340841	MA0496.2.MAFK
12	76341132	76341143	MA1111.1.NR2F2
12	76341132	76341145	MA0017.2.NR2F1
12	76341134	76341149	MA0505.1.Nr5a2
12	76341214	76341225	MA0681.1.Phox2b
12	76341221	76341233	MA0785.1.POU2F1
12	76341221	76341234	MA0788.1.POU3F3
12	76341221	76341235	MA0784.1.POU1F1
12	76341222	76341234	MA0787.1.POU3F2
12	76341222	76341238	MA0912.1.Hoxd3
12	76341222	76341239	MA0874.1.Arx
12	76341224	76341235	MA0601.1.Arid3b
12	76341224	76341240	MA0904.1.Hoxb5
12	76341225	76341236	MA0621.1.mix-a
12	76341226	76341236	MA0886.1.EMX2
12	76341227	76341235	MA0704.1.Lhx4
12	76341228	76341236	MA0125.1.Nobox
12	76345571	76345580	MA0084.1.SRY
12	76345571	76345588	MA0898.1.Hmx3
12	76345573	76345584	MA0465.1.CDX2
12	76345574	76345585	MA0899.1.HOXA10
12	76345575	76345584	MA0878.1.CDX1
12	76345575	76345585	MA0913.1.Hoxd9
12	76345577	76345591	MA0029.1.Mecom
12	76345580	76345593	MA1104.1.GATA6
12	76345587	76345597	MA0809.1.TEAD4
12	76345595	76345605	MA0895.1.HMBOX1
12	76345627	76345638	MA0462.1.BATF::JUN
12	76345630	76345639	MA0655.1.JDP2
12	76345676	76345682	MA0056.1.MZF1
12	76345717	76345723	MA0056.1.MZF1
12	76353349	76353367	MA0106.3.TP53
12	76353355	76353369	MA0069.1.Pax6
12	76353381	76353389	MA0158.1.HOXA5
12	76353431	76353444	MA0884.1.DUXA
12	76353453	76353470	MA0898.1.Hmx3
12	76353461	76353472	MA0845.1.FOXB1
12	76353461	76353473	MA0846.1.FOXC2
12	76353875	76353887	MA1125.1.ZNF384
12	76353876	76353888	MA1125.1.ZNF384
12	76353877	76353889	MA1125.1.ZNF384
12	76353878	76353890	MA1125.1.ZNF384
12	76353879	76353891	MA1125.1.ZNF384
12	76356319	76356330	MA0841.1.NFE2
12	76356351	76356361	MA0606.1.NFAT5
12	76356352	76356359	MA0152.1.NFATC2
12	76358150	76358160	MA0645.1.ETV6
12	76358746	76358761	MA0150.2.Nfe2l2
12	76358747	76358762	MA0591.1.Bach1::Mafk
12	76358749	76358755	MA0089.1.MAFG::NFE2L1
12	76358749	76358763	MA1101.1.BACH2
12	76359657	76359666	MA0619.1.LIN54
12	76359730	76359742	MA1421.1.TCF7L1
12	76359881	76359894	MA1100.1.ASCL1
12	76359883	76359893	MA0665.1.MSC
12	76359883	76359894	MA0500.1.Myog
12	76359919	76359934	MA0108.2.TBP
12	76359927	76359935	MA0914.1.ISL2
12	76362558	76362564	MA0056.1.MZF1
12	76362702	76362716	MA0029.1.Mecom
12	76362705	76362718	MA1104.1.GATA6
12	76362707	76362721	MA0029.1.Mecom
12	76362708	76362716	MA0037.3.GATA3
12	76362728	76362742	MA0069.1.Pax6
12	76362739	76362749	MA0625.1.NFATC3
12	76362740	76362747	MA0152.1.NFATC2
12	76362754	76362775	MA0138.2.REST
12	76363969	76363983	MA0080.4.SPI1
12	76363972	76363986	MA0072.1.RORA(var.2)
12	76363995	76364004	MA0676.1.Nr2e1
12	76364012	76364022	MA0824.1.ID4
12	76364012	76364023	MA0103.3.ZEB1
12	76364249	76364261	MA0794.1.PROX1
12	76364287	76364304	MA0685.1.SP4
12	76364288	76364306	MA0657.1.KLF13
12	76364289	76364303	MA0740.1.KLF14
12	76364290	76364301	MA0746.1.SP3
12	76364325	76364335	MA0101.1.REL
12	76365192	76365202	MA0692.1.TFEB
12	76365192	76365203	MA0093.2.USF1
12	76365208	76365223	MA0150.2.Nfe2l2
12	76365212	76365227	MA0501.1.MAF::NFE2
12	76365221	76365236	MA0527.1.ZBTB33
12	76371655	76371665	MA0038.1.Gfi1
12	76371825	76371839	MA0489.1.JUN(var.2)
12	76371828	76371839	MA0490.1.JUNB
12	76371828	76371840	MA1130.1.FOSL2::JUN
12	76371829	76371839	MA1135.1.FOSB::JUNB
12	76371829	76371840	MA0841.1.NFE2
12	76371830	76371839	MA0655.1.JDP2
12	76371830	76371840	MA0099.3.FOS::JUN
12	76371849	76371855	MA0130.1.ZNF354C
12	76371855	76371861	MA0006.1.Ahr::Arnt
12	76371866	76371877	MA0762.1.ETV2
12	76371867	76371874	MA0081.1.SPIB
12	76371867	76371877	MA0645.1.ETV6
12	76371871	76371882	MA0468.1.DUX4
12	76371919	76371932	MA0778.1.NFKB2
12	76371922	76371934	MA0695.1.ZBTB7C
12	76371974	76371989	MA1155.1.ZSCAN4
12	76373210	76373221	MA0490.1.JUNB
12	76373227	76373237	MA0595.1.SREBF1
12	76373270	76373283	MA0507.1.POU2F2
12	76373310	76373320	MA0625.1.NFATC3
12	76373314	76373324	MA0599.1.KLF5
12	76376045	76376059	MA0518.1.Stat4
12	76376053	76376062	MA0676.1.Nr2e1
12	76376157	76376164	MA0081.1.SPIB
12	76378585	76378591	MA0006.1.Ahr::Arnt
12	76378649	76378659	MA0763.1.ETV3
12	76378749	76378760	MA0039.3.KLF4
12	76378847	76378863	MA0867.1.SOX4
12	76378848	76378863	MA0866.1.SOX21
12	76378894	76378908	MA0069.1.Pax6
12	76378902	76378915	MA0135.1.Lhx3
12	76378911	76378921	MA0678.1.OLIG2
12	76379018	76379028	MA0824.1.ID4
12	76380323	76380333	MA1116.1.RBPJ
12	76380325	76380338	MA0778.1.NFKB2
12	76381547	76381556	MA0077.1.SOX9
12	76381547	76381557	MA1152.1.SOX15
12	76381552	76381570	MA0657.1.KLF13
12	76381560	76381569	MA0124.2.Nkx3-1
12	76381560	76381570	MA0672.1.NKX2-3
12	76381587	76381608	MA0050.2.IRF1
12	76381588	76381603	MA0517.1.STAT1::STAT2
12	76385618	76385625	MA0063.1.Nkx2-5
12	76385621	76385632	MA0102.3.CEBPA
12	76385657	76385663	MA0056.1.MZF1
12	76385681	76385692	MA0025.1.NFIL3
12	76385780	76385793	MA0770.1.HSF2
12	76386535	76386556	MA0495.2.MAFF
12	76386536	76386555	MA0496.2.MAFK
12	76386548	76386558	MA0623.1.Neurog1
12	76386619	76386636	MA0851.1.Foxj3
12	76386621	76386632	MA0845.1.FOXB1
12	76386621	76386633	MA0846.1.FOXC2
12	76386621	76386636	MA0497.1.MEF2C
12	76386623	76386635	MA0052.3.MEF2A
12	76386797	76386812	MA0497.1.MEF2C
12	76386799	76386811	MA0660.1.MEF2B
12	76388038	76388053	MA0065.2.Pparg::Rxra
12	76388038	76388055	MA0115.1.NR1H2::RXRA
12	76388181	76388190	MA0124.2.Nkx3-1
12	76388182	76388190	MA0914.1.ISL2
12	76391078	76391090	MA0481.2.FOXP1
12	76391168	76391184	MA0510.2.RFX5
12	76391175	76391186	MA0462.1.BATF::JUN
12	76391177	76391187	MA1142.1.FOSL1::JUND
12	76391210	76391226	MA0683.1.POU4F2
12	76391222	76391234	MA0524.2.TFAP2C
12	76391304	76391316	MA0660.1.MEF2B
12	76398675	76398687	MA0769.1.Tcf7
12	76398675	76398690	MA0768.1.LEF1
12	76407966	76407975	MA0597.1.THAP1
12	76408011	76408021	MA0038.1.Gfi1
12	76408012	76408023	MA0483.1.Gfi1b
12	76408029	76408039	MA0877.1.Barhl1
12	76408031	76408039	MA0125.1.Nobox
12	76409576	76409586	MA0508.2.PRDM1
12	76409581	76409594	MA0770.1.HSF2
12	76409769	76409784	MA0142.1.Pou5f1::Sox2
12	76409790	76409805	MA0520.1.Stat6
12	76409800	76409814	MA0784.1.POU1F1
12	76414130	76414144	MA1420.1.IRF5
12	76414137	76414151	MA0687.1.SPIC
12	76414139	76414153	MA0072.1.RORA(var.2)
12	76414347	76414356	MA0122.2.NKX3-2
12	76414651	76414661	MA0071.1.RORA
12	76414651	76414662	MA1150.1.RORB
12	76414651	76414669	MA1148.1.PPARA::RXRA
12	76414652	76414665	MA0017.2.NR2F1
12	76414653	76414670	MA0115.1.NR1H2::RXRA
12	76414654	76414668	MA0512.2.Rxra
12	76414655	76414669	MA0489.1.JUN(var.2)
12	76414656	76414671	MA0150.2.Nfe2l2
12	76414657	76414668	MA0462.1.BATF::JUN
12	76414657	76414672	MA0591.1.Bach1::Mafk
12	76414658	76414669	MA0490.1.JUNB
12	76414658	76414670	MA1130.1.FOSL2::JUN
12	76414658	76414671	MA1141.1.FOS::JUND
12	76414659	76414669	MA1135.1.FOSB::JUNB
12	76414659	76414670	MA0841.1.NFE2
12	76414659	76414671	MA1134.1.FOS::JUNB
12	76414660	76414670	MA0099.3.FOS::JUN
12	76414734	76414743	MA0676.1.Nr2e1
12	76414738	76414748	MA0100.3.MYB
12	76414786	76414797	MA0715.1.PROP1
12	76414789	76414799	MA0893.1.GSX2
12	76414790	76414798	MA0675.1.NKX6-2
12	76414908	76414923	MA0148.3.FOXA1
12	76414965	76414974	MA0511.2.RUNX2
12	76414986	76415001	MA0517.1.STAT1::STAT2
12	76415012	76415024	MA1421.1.TCF7L1
12	76416021	76416030	MA0124.2.Nkx3-1
12	76416150	76416163	MA1100.1.ASCL1
12	76416600	76416610	MA0672.1.NKX2-3
12	76418033	76418047	MA0784.1.POU1F1
12	76418047	76418055	MA0143.3.Sox2
12	76418895	76418909	MA0154.3.EBF1
12	76419600	76419613	MA0698.1.ZBTB18
12	76419687	76419696	MA0124.2.Nkx3-1
12	76419704	76419713	MA0597.1.THAP1
12	76419980	76419995	MA1105.1.GRHL2
12	76419982	76419994	MA0647.1.GRHL1
12	76419983	76419993	MA0145.3.TFCP2
12	76419997	76420012	MA1155.1.ZSCAN4
12	76420003	76420018	MA0653.1.IRF9
12	76420004	76420018	MA0772.1.IRF7
12	76420004	76420019	MA1419.1.IRF4
12	76420005	76420023	MA0051.1.IRF2
12	76420007	76420024	MA0851.1.Foxj3
12	76420009	76420020	MA0032.2.FOXC1
12	76420009	76420021	MA0846.1.FOXC2
12	76420010	76420021	MA0593.1.FOXP2
12	76420010	76420024	MA0772.1.IRF7
12	76420012	76420021	MA0084.1.SRY
12	76420050	76420061	MA0465.1.CDX2
12	76420052	76420061	MA0878.1.CDX1
12	76420052	76420062	MA0909.1.HOXD13
12	76420150	76420164	MA0154.3.EBF1
12	76420161	76420175	MA0852.2.FOXK1
12	76420162	76420173	MA0593.1.FOXP2
12	76420166	76420182	MA0867.1.SOX4
12	76420652	76420664	MA0769.1.Tcf7
12	76420696	76420709	MA1123.1.TWIST1
12	76420703	76420714	MA0144.2.STAT3
12	76420703	76420717	MA0518.1.Stat4
12	76420705	76420715	MA1116.1.RBPJ
12	76420908	76420922	MA0790.1.POU4F1
12	76420969	76420980	MA0610.1.DMRT3
12	76421152	76421158	MA0151.1.Arid3a
12	76421217	76421232	MA0484.1.HNF4G
12	76421234	76421243	MA0676.1.Nr2e1
12	76421276	76421286	MA0824.1.ID4
12	76421309	76421318	MA0745.1.SNAI2
12	76421312	76421325	MA0105.4.NFKB1
12	76421318	76421328	MA0829.1.Srebf1(var.2)
12	76421453	76421463	MA0596.1.SREBF2
12	76421462	76421476	MA1102.1.CTCFL
12	76421537	76421549	MA1125.1.ZNF384
12	76421538	76421550	MA1125.1.ZNF384
12	76421539	76421551	MA1125.1.ZNF384
12	76421540	76421552	MA1125.1.ZNF384
12	76421541	76421553	MA1125.1.ZNF384
12	76421542	76421554	MA1125.1.ZNF384
12	76421543	76421555	MA1125.1.ZNF384
12	76421544	76421556	MA1125.1.ZNF384
12	76421545	76421557	MA1125.1.ZNF384
12	76421546	76421558	MA1125.1.ZNF384
12	76421546	76421567	MA1418.1.IRF3
12	76421547	76421559	MA1125.1.ZNF384
12	76421548	76421560	MA1125.1.ZNF384
12	76421549	76421561	MA1125.1.ZNF384
12	76421550	76421562	MA1125.1.ZNF384
12	76421551	76421566	MA0653.1.IRF9
12	76421660	76421671	MA0681.1.Phox2b
12	76421678	76421686	MA0607.1.Bhlha15
12	76421946	76421959	MA0507.1.POU2F2
12	76421954	76421967	MA0507.1.POU2F2
12	76422072	76422081	MA0619.1.LIN54
12	76422096	76422106	MA0100.3.MYB
12	76422798	76422809	MA0032.2.FOXC1
12	76422798	76422810	MA0846.1.FOXC2
12	76422798	76422812	MA0852.2.FOXK1
12	76422798	76422813	MA0653.1.IRF9
12	76422799	76422810	MA0593.1.FOXP2
12	76422799	76422813	MA0772.1.IRF7
12	76422799	76422814	MA1419.1.IRF4
12	76422800	76422818	MA0051.1.IRF2
12	76422801	76422810	MA0084.1.SRY
12	76423185	76423199	MA0602.1.Arid5a
12	76423202	76423218	MA0799.1.RFX4
12	76424138	76424159	MA0050.2.IRF1
12	76424140	76424155	MA0517.1.STAT1::STAT2
12	76424176	76424197	MA0050.2.IRF1
12	76424178	76424193	MA0517.1.STAT1::STAT2
12	76424749	76424758	MA0597.1.THAP1
12	76425001	76425013	MA0019.1.Ddit3::Cebpa
12	76425053	76425067	MA0740.1.KLF14
12	76425053	76425068	MA0742.1.Klf12
12	76425055	76425066	MA0039.3.KLF4
12	76425210	76425221	MA0506.1.NRF1
12	76425214	76425223	MA0597.1.THAP1
12	76425280	76425297	MA1114.1.PBX3
12	76425399	76425408	MA0619.1.LIN54
12	76425423	76425440	MA1114.1.PBX3
12	76425425	76425437	MA1113.1.PBX2
12	76425515	76425525	MA0893.1.GSX2
12	76425516	76425524	MA0675.1.NKX6-2
12	76425737	76425752	MA0516.1.SP2
12	76425941	76425956	MA0527.1.ZBTB33
12	76426011	76426026	MA0732.1.EGR3
12	76426011	76426027	MA0733.1.EGR4
12	76426013	76426024	MA0472.2.EGR2
12	76426357	76426377	MA0804.1.TBX19
12	76426359	76426375	MA0009.2.T
12	76426398	76426413	MA0516.1.SP2
12	76426585	76426596	MA0111.1.Spz1
12	76426603	76426612	MA0738.1.HIC2
12	76426650	76426662	MA0769.1.Tcf7
12	76426718	76426726	MA0143.3.Sox2
12	76426718	76426728	MA0514.1.Sox3
12	76426763	76426777	MA0523.1.TCF7L2
12	76426763	76426778	MA0484.1.HNF4G
12	76426763	76426780	MA0115.1.NR1H2::RXRA
12	76426765	76426776	MA0442.2.SOX10
12	76427320	76427336	MA0867.1.SOX4
12	76427321	76427336	MA0869.1.Sox11
12	76427842	76427853	MA1115.1.POU5F1
12	76427844	76427856	MA1125.1.ZNF384
12	76427845	76427857	MA1125.1.ZNF384
12	76427846	76427858	MA1125.1.ZNF384
12	76427847	76427859	MA1125.1.ZNF384
12	76427848	76427860	MA1125.1.ZNF384
12	76427926	76427942	MA0859.1.Rarg
12	76427926	76427944	MA0729.1.RARA
12	76427934	76427949	MA0505.1.Nr5a2
12	76427937	76427948	MA0592.2.Esrra
12	76428987	76429004	MA0112.3.ESR1
12	76428995	76429003	MA0605.1.Atf3
12	76429084	76429095	MA0519.1.Stat5a::Stat5b
12	76429085	76429096	MA0137.3.STAT1
12	76429085	76429099	MA0518.1.Stat4
12	76429086	76429098	MA0598.2.EHF
12	76429087	76429098	MA0136.2.ELF5
12	76429098	76429110	MA0639.1.DBP
12	76429099	76429109	MA1140.1.JUNB(var.2)
12	76429126	76429138	MA0155.1.INSM1
12	76429128	76429138	MA0057.1.MZF1(var.2)
12	76430664	76430676	MA0095.2.YY1
12	76430694	76430706	MA1125.1.ZNF384
12	76430695	76430707	MA1125.1.ZNF384
12	76430696	76430708	MA1125.1.ZNF384
12	76430697	76430709	MA1125.1.ZNF384
12	76430698	76430710	MA1125.1.ZNF384
12	76430699	76430711	MA1125.1.ZNF384
12	76430700	76430712	MA1125.1.ZNF384
12	76430701	76430713	MA1125.1.ZNF384
12	76430702	76430714	MA1125.1.ZNF384
12	76430778	76430788	MA0643.1.Esrrg
12	76430841	76430856	MA0497.1.MEF2C
12	76430843	76430855	MA0773.1.MEF2D
12	76430845	76430859	MA0030.1.FOXF2
12	76430845	76430862	MA0851.1.Foxj3
12	76430846	76430862	MA0683.1.POU4F2
12	76430847	76430858	MA0845.1.FOXB1
12	76430847	76430859	MA0846.1.FOXC2
12	76430847	76430860	MA0135.1.Lhx3
12	76430849	76430864	MA0046.2.HNF1A
12	76430850	76430863	MA0153.2.HNF1B
12	76430850	76430864	MA0790.1.POU4F1
12	76430850	76430866	MA0683.1.POU4F2
12	76430850	76430867	MA0898.1.Hmx3
12	76430851	76430864	MA0135.1.Lhx3
12	76430851	76430868	MA0910.1.Hoxd8
12	76430852	76430863	MA0621.1.mix-a
12	76430853	76430863	MA0893.1.GSX2
12	76430853	76430864	MA0899.1.HOXA10
12	76430854	76430862	MA0675.1.NKX6-2
12	76430854	76430864	MA0913.1.Hoxd9
12	76430855	76430866	MA0715.1.PROP1
12	76430855	76430868	MA0135.1.Lhx3
12	76430857	76430863	MA0151.1.Arid3a
12	76430857	76430871	MA0757.1.ONECUT3
12	76430857	76430874	MA0851.1.Foxj3
12	76430859	76430870	MA0845.1.FOXB1
12	76430859	76430871	MA0846.1.FOXC2
12	76430861	76430875	MA0030.1.FOXF2
12	76430861	76430878	MA0851.1.Foxj3
12	76430863	76430874	MA0845.1.FOXB1
12	76430863	76430875	MA0846.1.FOXC2
12	76430863	76430877	MA0852.2.FOXK1
12	76430864	76430875	MA1103.1.FOXK2
12	76430864	76430876	MA0481.2.FOXP1
12	76430866	76430873	MA0847.1.FOXD2
12	76430866	76430874	MA0614.1.Foxj2
12	76431181	76431191	MA0691.1.TFAP4
12	76431629	76431640	MA0748.1.YY2
12	76431634	76431643	MA0077.1.SOX9
12	76431654	76431666	MA1113.1.PBX2
12	76431658	76431665	MA0498.2.MEIS1
12	76431658	76431666	MA0774.1.MEIS2
12	76433529	76433542	MA0507.1.POU2F2
12	76433615	76433629	MA0758.1.E2F7
12	76433616	76433628	MA0865.1.E2F8
12	76433625	76433636	MA0842.1.NRL
12	76433639	76433655	MA1119.1.SIX2
12	76433641	76433653	MA0481.2.FOXP1
12	76433643	76433654	MA1118.1.SIX1
12	76433938	76433951	MA0788.1.POU3F3
12	76433939	76433950	MA0025.1.NFIL3
12	76433939	76433951	MA0787.1.POU3F2
12	76433949	76433956	MA0164.1.Nr2e3
12	76434376	76434387	MA0079.3.SP1
12	76434387	76434395	MA0693.2.VDR
12	76434420	76434431	MA0079.3.SP1
12	76434431	76434439	MA0693.2.VDR
12	76434434	76434448	MA0679.1.ONECUT1
12	76434436	76434444	MA0611.1.Dux
12	76434621	76434632	MA0841.1.NFE2
12	76434631	76434641	MA0824.1.ID4
12	76434631	76434642	MA0103.3.ZEB1
12	76434858	76434868	MA0514.1.Sox3
12	76434931	76434943	MA0070.1.PBX1
12	76435541	76435552	MA0483.1.Gfi1b
12	76435578	76435584	MA0130.1.ZNF354C
12	76435832	76435844	MA0041.1.Foxd3
12	76435839	76435849	MA1152.1.SOX15
12	76435872	76435884	MA0817.1.BHLHE23
12	76435873	76435883	MA0623.1.Neurog1
12	76435874	76435882	MA0607.1.Bhlha15
12	76435876	76435888	MA0041.1.Foxd3
12	76435883	76435894	MA0715.1.PROP1
12	76435884	76435897	MA0135.1.Lhx3
12	76436125	76436139	MA0523.1.TCF7L2
12	76436723	76436737	MA0602.1.Arid5a
12	76436769	76436782	MA0105.4.NFKB1
12	76436819	76436829	MA1152.1.SOX15
12	76436825	76436836	MA0161.2.NFIC
12	76436833	76436844	MA0715.1.PROP1
12	76436876	76436890	MA0844.1.XBP1
12	76436877	76436891	MA0638.1.CREB3
12	76436879	76436888	MA0608.1.Creb3l2
12	76436936	76436949	MA0813.1.TFAP2B(var.3)
12	76437791	76437802	MA0478.1.FOSL2
12	76438011	76438019	MA0774.1.MEIS2
12	76438011	76438025	MA0832.1.Tcf21
12	76438012	76438024	MA0783.1.PKNOX2
12	76438013	76438023	MA0816.1.Ascl2
12	76438013	76438024	MA0500.1.Myog
12	76438553	76438565	MA0070.1.PBX1
12	76438556	76438564	MA0611.1.Dux
12	76438632	76438641	MA0676.1.Nr2e1
12	76441631	76441643	MA0776.1.MYBL1
12	76441634	76441648	MA0072.1.RORA(var.2)
12	76441635	76441647	MA1151.1.RORC
12	76441658	76441666	MA0719.1.RHOXF1
12	76442127	76442139	MA0817.1.BHLHE23
12	76442128	76442138	MA0669.1.NEUROG2
12	76442260	76442269	MA0676.1.Nr2e1
12	76442280	76442297	MA0781.1.PAX9
12	76442302	76442318	MA0912.1.Hoxd3
12	76442306	76442316	MA0628.1.POU6F1
12	76442415	76442426	MA0141.3.ESRRB
12	76442504	76442517	MA0788.1.POU3F3
12	76442540	76442549	MA0714.1.PITX3
12	76442540	76442550	MA0648.1.GSC
12	76442541	76442549	MA0712.1.OTX2
12	76442547	76442561	MA0602.1.Arid5a
12	76443598	76443609	MA0610.1.DMRT3
12	76443606	76443619	MA1121.1.TEAD2
12	76443615	76443626	MA0111.1.Spz1
12	76443655	76443667	MA0773.1.MEF2D
12	76444885	76444894	MA0084.1.SRY
12	76451191	76451203	MA0052.3.MEF2A
12	76454145	76454162	MA1114.1.PBX3
12	76454147	76454159	MA1113.1.PBX2
12	76454151	76454159	MA0774.1.MEIS2
12	76454170	76454183	MA0744.1.SCRT2
12	76454170	76454185	MA0743.1.SCRT1
12	76454206	76454221	MA0497.1.MEF2C
12	76454208	76454220	MA0660.1.MEF2B
12	76454223	76454229	MA0130.1.ZNF354C
12	76454884	76454894	MA0665.1.MSC
12	76462011	76462020	MA0619.1.LIN54
12	76462014	76462028	MA0756.1.ONECUT2
12	76462016	76462027	MA0845.1.FOXB1
12	76462016	76462028	MA0846.1.FOXC2
12	76462086	76462098	MA0660.1.MEF2B
12	76462087	76462098	MA0601.1.Arid3b
12	76462229	76462244	MA0497.1.MEF2C
12	76462231	76462243	MA0052.3.MEF2A
12	76462414	76462427	MA1100.1.ASCL1
12	76462416	76462426	MA0665.1.MSC
12	76462416	76462427	MA0500.1.Myog
12	76462416	76462429	MA0499.1.Myod1
12	76468357	76468373	MA0627.1.Pou2f3
12	76468358	76468370	MA0785.1.POU2F1
12	76468373	76468385	MA0070.1.PBX1
12	76468376	76468384	MA0611.1.Dux
12	76468384	76468394	MA1112.1.NR4A1
12	76468384	76468395	MA1111.1.NR2F2
12	76468385	76468394	MA0676.1.Nr2e1
12	76468386	76468394	MA0160.1.NR4A2
12	76468466	76468477	MA0025.1.NFIL3
12	76470451	76470465	MA0687.1.SPIC
12	76470555	76470570	MA0142.1.Pou5f1::Sox2
12	76470566	76470578	MA0769.1.Tcf7
12	76470566	76470581	MA0768.1.LEF1
12	76472181	76472187	MA0151.1.Arid3a
12	76473632	76473653	MA0050.2.IRF1
12	76473634	76473641	MA0087.1.Sox5
12	76473687	76473697	MA0092.1.Hand1::Tcf3
12	76473706	76473720	MA0146.2.Zfx
12	76473731	76473741	MA0780.1.PAX3
12	76473784	76473798	MA0463.1.Bcl6
12	76473787	76473801	MA1420.1.IRF5
12	76473966	76473979	MA1121.1.TEAD2
12	76473967	76473977	MA0090.2.TEAD1
12	76473968	76473976	MA0808.1.TEAD3
12	76474000	76474014	MA0790.1.POU4F1
12	76474000	76474016	MA0791.1.POU4F3
12	76474207	76474221	MA0509.1.Rfx1
12	76474305	76474316	MA0845.1.FOXB1
12	76474305	76474317	MA0846.1.FOXC2
12	76474684	76474697	MA0872.1.TFAP2A(var.3)
12	76475232	76475245	MA0698.1.ZBTB18
12	76475233	76475245	MA0783.1.PKNOX2
12	76475234	76475243	MA0745.1.SNAI2
12	76475237	76475245	MA0807.1.TBX5
12	76475242	76475253	MA0478.1.FOSL2
12	76475244	76475257	MA0513.1.SMAD2::SMAD3::SMAD4
12	76475247	76475258	MA0493.1.Klf1
12	76475247	76475260	MA1107.1.KLF9
12	76475249	76475260	MA0039.3.KLF4
12	76475349	76475361	MA1125.1.ZNF384
12	76475376	76475387	MA0899.1.HOXA10
12	76475377	76475386	MA0878.1.CDX1
12	76475377	76475387	MA0913.1.Hoxd9
12	76475386	76475392	MA0151.1.Arid3a
12	76475416	76475433	MA0851.1.Foxj3
12	76475420	76475433	MA0788.1.POU3F3
12	76475421	76475432	MA1115.1.POU5F1
12	76475422	76475433	MA0032.2.FOXC1
12	76475431	76475443	MA0598.2.EHF
12	76475431	76475444	MA0640.1.ELF3
12	76475432	76475443	MA0136.2.ELF5
12	76475433	76475443	MA0760.1.ERF
12	76475477	76475487	MA0606.1.NFAT5
12	76475494	76475502	MA0158.1.HOXA5
12	76475519	76475528	MA0078.1.Sox17
12	76475527	76475537	MA0635.1.BARHL2
12	76475548	76475558	MA0690.1.TBX21
12	76475548	76475559	MA0688.1.TBX2
12	76475656	76475664	MA0143.3.Sox2
12	76475767	76475773	MA0089.1.MAFG::NFE2L1
12	76475767	76475779	MA0639.1.DBP
12	76475789	76475798	MA0745.1.SNAI2
12	76475844	76475850	MA0151.1.Arid3a
12	76475859	76475870	MA0479.1.FOXH1
12	76475868	76475885	MA0910.1.Hoxd8
12	76475870	76475882	MA0911.1.Hoxa11
12	76475875	76475889	MA0602.1.Arid5a
12	76475886	76475907	MA0495.2.MAFF
12	76475887	76475901	MA0489.1.JUN(var.2)
12	76475887	76475906	MA0496.2.MAFK
12	76475889	76475900	MA0462.1.BATF::JUN
12	76475890	76475901	MA0490.1.JUNB
12	76475890	76475902	MA1130.1.FOSL2::JUN
12	76475890	76475903	MA1141.1.FOS::JUND
12	76475891	76475901	MA1135.1.FOSB::JUNB
12	76475891	76475902	MA0841.1.NFE2
12	76475891	76475903	MA1134.1.FOS::JUNB
12	76475892	76475901	MA0655.1.JDP2
12	76475892	76475902	MA0099.3.FOS::JUN
12	76475906	76475914	MA0712.1.OTX2
12	76475911	76475919	MA0143.3.Sox2
12	76475911	76475921	MA1152.1.SOX15
12	76476027	76476036	MA0619.1.LIN54
12	76476414	76476425	MA0519.1.Stat5a::Stat5b
12	76476533	76476542	MA0619.1.LIN54
12	76476549	76476561	MA0769.1.Tcf7
12	76476549	76476564	MA0768.1.LEF1
12	76477505	76477516	MA0035.3.Gata1
12	76477506	76477517	MA0482.1.Gata4
12	76477799	76477809	MA0599.1.KLF5
12	76477799	76477810	MA0746.1.SP3
12	76477799	76477811	MA0747.1.SP8
12	76477799	76477814	MA0516.1.SP2
12	76477800	76477815	MA0732.1.EGR3
12	76477805	76477815	MA0599.1.KLF5
12	76477805	76477816	MA0079.3.SP1
12	76478218	76478235	MA0860.1.Rarg(var.2)
12	76478449	76478461	MA0024.3.E2F1
12	76478461	76478473	MA1421.1.TCF7L1
12	76478494	76478502	MA0875.1.BARX1
12	76478585	76478599	MA0509.1.Rfx1
12	76478593	76478603	MA0100.3.MYB
12	76478780	76478786	MA0056.1.MZF1
12	76478793	76478805	MA0147.3.MYC
12	76478812	76478823	MA0079.3.SP1
12	76478959	76478973	MA0758.1.E2F7
12	76478960	76478972	MA0865.1.E2F8
12	76479016	76479031	MA0517.1.STAT1::STAT2
12	76479455	76479467	MA0783.1.PKNOX2
12	76479458	76479466	MA0831.2.TFE3
12	76479459	76479472	MA1104.1.GATA6
12	76479462	76479470	MA0766.1.GATA5
12	76479466	76479478	MA0481.2.FOXP1
12	76479650	76479671	MA0050.2.IRF1
12	76479652	76479667	MA0517.1.STAT1::STAT2
12	76479667	76479678	MA0845.1.FOXB1
12	76479667	76479679	MA0052.3.MEF2A
12	76481131	76481142	MA0111.1.Spz1
12	76486434	76486451	MA0910.1.Hoxd8
12	76486436	76486446	MA0893.1.GSX2
12	76486436	76486447	MA0899.1.HOXA10
12	76486437	76486445	MA0675.1.NKX6-2
12	76486437	76486447	MA0913.1.Hoxd9
12	76486440	76486446	MA0151.1.Arid3a
12	76486450	76486462	MA0052.3.MEF2A
12	76486451	76486466	MA0108.2.TBP
12	76490455	76490465	MA0905.1.HOXC10
12	76490458	76490464	MA0151.1.Arid3a
12	76490527	76490541	MA1420.1.IRF5
12	76490612	76490621	MA0745.1.SNAI2
12	76490617	76490633	MA0526.2.USF2
12	76490621	76490631	MA0871.1.TFEC
12	76491126	76491140	MA0602.1.Arid5a
12	76491132	76491148	MA1119.1.SIX2
12	76495161	76495173	MA0019.1.Ddit3::Cebpa
12	76505988	76506003	MA0148.3.FOXA1
12	76505989	76506001	MA0041.1.Foxd3
12	76505992	76506004	MA0047.2.Foxa2
12	76505992	76506005	MA1124.1.ZNF24
12	76505992	76506007	MA0148.3.FOXA1
12	76505993	76506005	MA0041.1.Foxd3
12	76505996	76506009	MA1124.1.ZNF24
12	76513788	76513803	MA0484.1.HNF4G
12	76518568	76518578	MA0625.1.NFATC3
12	76518569	76518576	MA0152.1.NFATC2
12	76518577	76518591	MA0737.1.GLIS3
12	76534744	76534758	MA0687.1.SPIC
12	76534886	76534896	MA0669.1.NEUROG2
12	76537278	76537291	MA1124.1.ZNF24
12	76537301	76537317	MA0904.1.Hoxb5
12	76537304	76537315	MA1110.1.NR1H4
12	76537471	76537485	MA0072.1.RORA(var.2)
12	76537472	76537484	MA1151.1.RORC
12	76537478	76537495	MA0858.1.Rarb(var.2)
12	76537480	76537491	MA0442.2.SOX10
12	76537579	76537594	MA0065.2.Pparg::Rxra
12	76537607	76537624	MA0860.1.Rarg(var.2)
12	76537607	76537625	MA1149.1.RARA::RXRG
12	76537615	76537628	MA0017.2.NR2F1
12	76537642	76537652	MA0816.1.Ascl2
12	76537642	76537653	MA0103.3.ZEB1
12	76537642	76537655	MA0499.1.Myod1
12	76538444	76538454	MA0107.1.RELA
12	76538447	76538457	MA0625.1.NFATC3
12	76541813	76541823	MA0824.1.ID4
12	76541909	76541924	MA0497.1.MEF2C
12	76541911	76541923	MA0660.1.MEF2B
12	76541918	76541930	MA1125.1.ZNF384
12	76541978	76541999	MA0528.1.ZNF263
12	76541989	76541999	MA0596.1.SREBF2
12	76541989	76542000	MA0688.1.TBX2
12	76541989	76542002	MA0800.1.EOMES
12	76541990	76541998	MA0801.1.MGA
12	76541990	76542000	MA0802.1.TBR1
12	76542894	76542908	MA0029.1.Mecom
12	76543000	76543014	MA0029.1.Mecom
12	76543033	76543045	MA0041.1.Foxd3
12	76546063	76546078	MA0497.1.MEF2C
12	76546065	76546077	MA0660.1.MEF2B
12	76546113	76546124	MA0076.2.ELK4
12	76550051	76550061	MA0670.1.NFIA
12	76550427	76550440	MA0884.1.DUXA
12	76550427	76550443	MA0912.1.Hoxd3
12	76550427	76550444	MA0874.1.Arx
12	76550428	76550445	MA0854.1.Alx1
12	76550429	76550445	MA0904.1.Hoxb5
12	76550430	76550441	MA0621.1.mix-a
12	76550431	76550441	MA0718.1.RAX
12	76550432	76550440	MA0704.1.Lhx4
12	76550442	76550454	MA0769.1.Tcf7
12	76550442	76550456	MA0523.1.TCF7L2
12	76550442	76550457	MA0768.1.LEF1
12	76552625	76552639	MA0652.1.IRF8
12	76552799	76552808	MA0078.1.Sox17
12	76552800	76552810	MA0515.1.Sox6
12	76552809	76552819	MA0508.2.PRDM1
12	76556302	76556310	MA0693.2.VDR
12	76572220	76572231	MA0002.2.RUNX1
12	76572403	76572414	MA0144.2.STAT3
12	76572573	76572590	MA0685.1.SP4
12	76572574	76572592	MA0657.1.KLF13
12	76572575	76572586	MA0493.1.Klf1
12	76572575	76572588	MA1107.1.KLF9
12	76572575	76572590	MA0742.1.Klf12
12	76572576	76572586	MA0599.1.KLF5
12	76572576	76572587	MA0746.1.SP3
12	76572576	76572588	MA0747.1.SP8
12	76572577	76572588	MA0039.3.KLF4
12	76574575	76574587	MA0091.1.TAL1::TCF3
12	76574577	76574587	MA0623.1.Neurog1
12	76574578	76574586	MA0607.1.Bhlha15
12	76575692	76575707	MA0150.2.Nfe2l2
12	76575693	76575708	MA0591.1.Bach1::Mafk
12	76575695	76575709	MA1101.1.BACH2
12	76575696	76575711	MA0501.1.MAF::NFE2
12	76575738	76575759	MA1418.1.IRF3
12	76575747	76575762	MA0505.1.Nr5a2
12	76575780	76575795	MA0258.2.ESR2
12	76575794	76575801	MA0164.1.Nr2e3
12	76575816	76575824	MA0143.3.Sox2
12	76577458	76577469	MA0093.2.USF1
12	76577486	76577500	MA0489.1.JUN(var.2)
12	76577488	76577499	MA0462.1.BATF::JUN
12	76577489	76577500	MA0490.1.JUNB
12	76577489	76577501	MA1130.1.FOSL2::JUN
12	76577489	76577502	MA1141.1.FOS::JUND
12	76577490	76577500	MA1135.1.FOSB::JUNB
12	76577490	76577501	MA0491.1.JUND
12	76577490	76577502	MA1134.1.FOS::JUNB
12	76577491	76577501	MA0099.3.FOS::JUN
12	76577538	76577550	MA0095.2.YY1
12	76577584	76577597	MA1124.1.ZNF24
12	76577588	76577601	MA1124.1.ZNF24
12	76577592	76577605	MA1124.1.ZNF24
12	76577628	76577640	MA1125.1.ZNF384
12	76577629	76577635	MA0151.1.Arid3a
12	76577629	76577641	MA1125.1.ZNF384
12	76577631	76577642	MA0032.2.FOXC1
12	76577631	76577643	MA0846.1.FOXC2
12	76577634	76577643	MA0084.1.SRY
12	76584301	76584308	MA0164.1.Nr2e3
12	76584311	76584325	MA0489.1.JUN(var.2)
12	76584311	76584330	MA0496.2.MAFK
12	76584392	76584402	MA0793.1.POU6F2
12	76584393	76584403	MA0887.1.EVX1
12	76584482	76584494	MA1125.1.ZNF384
12	76584486	76584501	MA0743.1.SCRT1
12	76584488	76584502	MA0832.1.Tcf21
12	76584490	76584499	MA0745.1.SNAI2
12	76584490	76584500	MA0665.1.MSC
12	76588792	76588808	MA0083.3.SRF
12	76588805	76588818	MA0778.1.NFKB2
12	76588806	76588819	MA0778.1.NFKB2
12	76588817	76588826	MA0671.1.NFIX
12	76588818	76588827	MA0739.1.Hic1
12	76599293	76599301	MA0774.1.MEIS2
12	76599304	76599314	MA0625.1.NFATC3
12	76599311	76599327	MA0683.1.POU4F2
12	76599343	76599354	MA0493.1.Klf1
12	76599475	76599483	MA0611.1.Dux
12	76599479	76599490	MA0478.1.FOSL2
12	76599479	76599491	MA1130.1.FOSL2::JUN
12	76599479	76599492	MA1137.1.FOSL1::JUNB
12	76599480	76599490	MA1135.1.FOSB::JUNB
12	76599480	76599491	MA0841.1.NFE2
12	76599481	76599490	MA0655.1.JDP2
12	76599481	76599491	MA0099.3.FOS::JUN
12	76599503	76599516	MA1121.1.TEAD2
12	76601379	76601400	MA0528.1.ZNF263
12	76601380	76601394	MA0163.1.PLAG1
12	76605617	76605627	MA0767.1.GCM2
12	76605670	76605681	MA0442.2.SOX10
12	76605675	76605686	MA0032.2.FOXC1
12	76610643	76610651	MA0693.2.VDR
12	76610648	76610658	MA0780.1.PAX3
12	76610648	76610660	MA0070.1.PBX1
12	76612311	76612321	MA0071.1.RORA
12	76612311	76612322	MA0592.2.Esrra
12	76612312	76612322	MA0643.1.Esrrg
12	76612312	76612323	MA0141.3.ESRRB
12	76612312	76612325	MA0017.2.NR2F1
12	76612314	76612322	MA0160.1.NR4A2
12	76612314	76612332	MA1149.1.RARA::RXRG
12	76612315	76612330	MA0074.1.RXRA::VDR
12	76613962	76613974	MA1125.1.ZNF384
12	76613963	76613975	MA1125.1.ZNF384
12	76613967	76613981	MA0757.1.ONECUT3
12	76613968	76613980	MA0769.1.Tcf7
12	76613968	76613982	MA0523.1.TCF7L2
12	76613968	76613983	MA0768.1.LEF1
12	76613970	76613981	MA0483.1.Gfi1b
12	76614121	76614132	MA0483.1.Gfi1b
12	76614161	76614175	MA0029.1.Mecom
12	76616083	76616093	MA0100.3.MYB
12	76619177	76619186	MA0084.1.SRY
12	76619183	76619198	MA0497.1.MEF2C
12	76619184	76619196	MA1125.1.ZNF384
12	76619185	76619197	MA1125.1.ZNF384
12	76620185	76620202	MA1114.1.PBX3
12	76620353	76620365	MA0695.1.ZBTB7C
12	76630615	76630630	MA0501.1.MAF::NFE2
12	76630668	76630679	MA0490.1.JUNB
12	76630669	76630679	MA1135.1.FOSB::JUNB
12	76632149	76632162	MA1107.1.KLF9
12	76632149	76632164	MA0742.1.Klf12
12	76632150	76632170	MA0073.1.RREB1
12	76632161	76632172	MA0079.3.SP1
12	76632162	76632177	MA0732.1.EGR3
12	76632162	76632178	MA0733.1.EGR4
12	76632164	76632175	MA0472.2.EGR2
12	76632220	76632236	MA1119.1.SIX2
12	76643520	76643531	MA1115.1.POU5F1
12	76643526	76643538	MA0769.1.Tcf7
12	76643527	76643535	MA0160.1.NR4A2
12	76658699	76658709	MA0634.1.ALX3
12	76658700	76658708	MA0027.2.EN1
12	76658701	76658714	MA1137.1.FOSL1::JUNB
12	76658702	76658712	MA1142.1.FOSL1::JUND
12	76658702	76658714	MA1134.1.FOS::JUNB
12	76658703	76658712	MA0655.1.JDP2
12	76658703	76658713	MA0099.3.FOS::JUN
12	76658715	76658730	MA0148.3.FOXA1
12	76658719	76658731	MA0047.2.Foxa2
12	76658913	76658926	MA0778.1.NFKB2
12	76658929	76658944	MA0497.1.MEF2C
12	76658931	76658943	MA0660.1.MEF2B
12	76658978	76658988	MA0816.1.Ascl2
12	76660690	76660704	MA1101.1.BACH2
12	76660691	76660706	MA0501.1.MAF::NFE2
12	76660743	76660753	MA0672.1.NKX2-3
12	76660770	76660780	MA0596.1.SREBF2
12	76661380	76661387	MA0081.1.SPIB
12	76661380	76661390	MA0645.1.ETV6
12	76661381	76661392	MA0062.2.Gabpa
12	76661388	76661399	MA0471.1.E2F6
12	76661419	76661429	MA0100.3.MYB
12	76661459	76661470	MA0467.1.Crx
12	76668476	76668491	MA0497.1.MEF2C
12	76668479	76668493	MA0602.1.Arid5a
12	76668484	76668490	MA0151.1.Arid3a
12	76668499	76668510	MA0137.3.STAT1
12	76668499	76668513	MA0518.1.Stat4
12	76668521	76668536	MA0728.1.Nr2f6(var.2)
12	76668528	76668536	MA0693.2.VDR
12	76668528	76668540	MA0769.1.Tcf7
12	76668528	76668542	MA0523.1.TCF7L2
12	76668528	76668543	MA0768.1.LEF1
12	76668528	76668545	MA0115.1.NR1H2::RXRA
12	76668529	76668544	MA0520.1.Stat6
12	76668536	76668547	MA0032.2.FOXC1
12	76668806	76668813	MA0081.1.SPIB
12	76668868	76668884	MA0867.1.SOX4
12	76668869	76668884	MA0869.1.Sox11
12	76673701	76673708	MA0164.1.Nr2e3
12	76676582	76676593	MA0610.1.DMRT3
12	76676591	76676597	MA0056.1.MZF1
12	76680492	76680502	MA0625.1.NFATC3
12	76689749	76689763	MA0638.1.CREB3
12	76694787	76694795	MA0719.1.RHOXF1
12	76694788	76694798	MA0780.1.PAX3
12	76709434	76709446	MA1125.1.ZNF384
12	76709475	76709496	MA0528.1.ZNF263
12	76709516	76709531	MA0108.2.TBP
12	76721789	76721805	MA0867.1.SOX4
12	76721790	76721805	MA0869.1.Sox11
12	76728615	76728624	MA0673.1.NKX2-8
12	76735203	76735224	MA0528.1.ZNF263
12	76735456	76735466	MA0508.2.PRDM1
12	76735553	76735564	MA0002.2.RUNX1
12	76735563	76735579	MA0683.1.POU4F2
12	76735569	76735578	MA0619.1.LIN54
12	76735584	76735596	MA1130.1.FOSL2::JUN
12	76735584	76735597	MA1141.1.FOS::JUND
12	76739567	76739583	MA0912.1.Hoxd3
12	76739568	76739585	MA0854.1.Alx1
12	76739569	76739586	MA0910.1.Hoxd8
12	76739570	76739581	MA0621.1.mix-a
12	76739571	76739581	MA0893.1.GSX2
12	76739571	76739582	MA0899.1.HOXA10
12	76739572	76739580	MA0675.1.NKX6-2
12	76739575	76739581	MA0151.1.Arid3a
12	76742177	76742192	MA0637.1.CENPB
12	76742209	76742220	MA0062.2.Gabpa
12	76742234	76742246	MA0598.2.EHF
12	76742234	76742247	MA0640.1.ELF3
12	76742235	76742246	MA0136.2.ELF5
12	76742235	76742248	MA0750.2.ZBTB7A
12	76742237	76742248	MA0062.2.Gabpa
12	76742337	76742347	MA0596.1.SREBF2
12	76743192	76743207	MA0108.2.TBP
12	76743494	76743505	MA0841.1.NFE2
12	76743837	76743846	MA0619.1.LIN54
12	76743904	76743916	MA0014.3.PAX5
12	76746155	76746163	MA0701.1.LHX9
12	76746247	76746258	MA0715.1.PROP1
12	76746253	76746265	MA0639.1.DBP
12	76746255	76746266	MA0025.1.NFIL3
12	76760015	76760028	MA0884.1.DUXA
12	76760016	76760027	MA0468.1.DUX4
12	76760031	76760038	MA0087.1.Sox5
12	76760047	76760068	MA0050.2.IRF1
12	76760051	76760061	MA0606.1.NFAT5
12	76760063	76760074	MA0462.1.BATF::JUN
12	76760076	76760087	MA0025.1.NFIL3
12	76762821	76762828	MA0498.2.MEIS1
12	76762854	76762872	MA1149.1.RARA::RXRG
12	76762855	76762872	MA0860.1.Rarg(var.2)
12	76762864	76762872	MA0693.2.VDR
12	76768648	76768662	MA0489.1.JUN(var.2)
12	76768651	76768662	MA0490.1.JUNB
12	76768651	76768664	MA1137.1.FOSL1::JUNB
12	76768652	76768662	MA1135.1.FOSB::JUNB
12	76768652	76768663	MA0491.1.JUND
12	76769441	76769452	MA0462.1.BATF::JUN
12	76769442	76769454	MA1130.1.FOSL2::JUN
12	76769442	76769455	MA1141.1.FOS::JUND
12	76769443	76769455	MA1134.1.FOS::JUNB
12	76769444	76769454	MA0099.3.FOS::JUN
12	76769448	76769458	MA0595.1.SREBF1
12	76770754	76770764	MA0633.1.Twist2
12	76770765	76770774	MA0077.1.SOX9
12	76784249	76784262	MA0744.1.SCRT2
12	76798421	76798430	MA0124.2.Nkx3-1
12	76798422	76798430	MA0914.1.ISL2
12	76798431	76798448	MA0851.1.Foxj3
12	76798433	76798444	MA0845.1.FOXB1
12	76798433	76798445	MA0846.1.FOXC2
12	76798442	76798452	MA0508.2.PRDM1
12	76798468	76798478	MA0678.1.OLIG2
12	76803029	76803041	MA0810.1.TFAP2A(var.2)
12	76803035	76803048	MA1100.1.ASCL1
12	76803037	76803046	MA0745.1.SNAI2
12	76803037	76803047	MA0048.2.NHLH1
12	76803037	76803048	MA0500.1.Myog
12	76803119	76803130	MA1117.1.RELB
12	76803160	76803168	MA0143.3.Sox2
12	76803160	76803170	MA0515.1.Sox6
12	76803165	76803176	MA0060.3.NFYA
12	76803167	76803175	MA0611.1.Dux
12	76803793	76803803	MA0692.1.TFEB
12	76803935	76803943	MA0666.1.MSX1
12	76804357	76804371	MA0772.1.IRF7
12	76804413	76804425	MA1125.1.ZNF384
12	76804540	76804546	MA0151.1.Arid3a
12	76811008	76811018	MA0824.1.ID4
12	76811364	76811374	MA0508.2.PRDM1
12	76811364	76811379	MA0517.1.STAT1::STAT2
12	76811377	76811385	MA0158.1.HOXA5
12	76814175	76814185	MA0048.2.NHLH1
12	76814175	76814186	MA0500.1.Myog
12	76814255	76814270	MA0504.1.NR2C2
12	76814267	76814283	MA0009.2.T
12	76836562	76836579	MA0731.1.BCL6B
12	76836576	76836587	MA0035.3.Gata1
12	76836577	76836588	MA0482.1.Gata4
12	76836578	76836596	MA0140.2.GATA1::TAL1
12	76836589	76836598	MA0124.2.Nkx3-1
12	76836589	76836599	MA0672.1.NKX2-3
12	76836590	76836598	MA0914.1.ISL2
12	76836590	76836599	MA0673.1.NKX2-8
12	76836611	76836623	MA1130.1.FOSL2::JUN
12	76836611	76836624	MA1141.1.FOS::JUND
12	76836612	76836624	MA1134.1.FOS::JUNB
12	76836613	76836623	MA0099.3.FOS::JUN
12	76836617	76836627	MA0829.1.Srebf1(var.2)
12	76836617	76836628	MA1118.1.SIX1
12	76836720	76836731	MA0519.1.Stat5a::Stat5b
12	76838509	76838516	MA0847.1.FOXD2
12	76838603	76838616	MA1123.1.TWIST1
12	76839357	76839371	MA0080.4.SPI1
12	76839424	76839436	MA0481.2.FOXP1
12	76839424	76839439	MA0653.1.IRF9
12	76839425	76839439	MA1420.1.IRF5
12	76839425	76839440	MA1419.1.IRF4
12	76839425	76839446	MA1418.1.IRF3
12	76839426	76839437	MA1118.1.SIX1
12	76839434	76839443	MA0511.2.RUNX2
12	76839434	76839444	MA0684.1.RUNX3
12	76839473	76839485	MA1125.1.ZNF384
12	76839480	76839492	MA1421.1.TCF7L1
12	76839480	76839495	MA0768.1.LEF1
12	76839800	76839811	MA0907.1.HOXC13
12	76843521	76843535	MA0790.1.POU4F1
12	76843521	76843537	MA0683.1.POU4F2
12	76843534	76843545	MA0032.2.FOXC1
12	76843543	76843553	MA0625.1.NFATC3
12	76843544	76843551	MA0152.1.NFATC2
12	76843549	76843560	MA0462.1.BATF::JUN
12	76843550	76843561	MA0490.1.JUNB
12	76843550	76843563	MA1137.1.FOSL1::JUNB
12	76843551	76843561	MA1135.1.FOSB::JUNB
12	76843551	76843562	MA0491.1.JUND
12	76843552	76843561	MA0655.1.JDP2
12	76843575	76843592	MA0779.1.PAX1
12	76843579	76843595	MA0683.1.POU4F2
12	76849017	76849029	MA1125.1.ZNF384
12	76849018	76849030	MA1125.1.ZNF384
12	76849019	76849031	MA1125.1.ZNF384
12	76849020	76849032	MA1125.1.ZNF384
12	76849021	76849033	MA1125.1.ZNF384
12	76849022	76849034	MA1125.1.ZNF384
12	76849023	76849035	MA1125.1.ZNF384
12	76849024	76849036	MA1125.1.ZNF384
12	76849076	76849093	MA1114.1.PBX3
12	76849499	76849513	MA0756.1.ONECUT2
12	76849525	76849537	MA0639.1.DBP
12	76849526	76849537	MA0102.3.CEBPA
12	76849695	76849708	MA1104.1.GATA6
12	76849698	76849706	MA0037.3.GATA3
12	76849719	76849730	MA0480.1.Foxo1
12	76849804	76849815	MA0715.1.PROP1
12	76849805	76849821	MA0904.1.Hoxb5
12	76849805	76849822	MA0910.1.Hoxd8
12	76849807	76849817	MA0634.1.ALX3
12	76849808	76849816	MA0675.1.NKX6-2
12	76849943	76849957	MA0080.4.SPI1
12	76849948	76849959	MA1127.1.FOSB::JUN
12	76849948	76849964	MA1126.1.FOS::JUN(var.2)
12	76850039	76850054	MA0869.1.Sox11
12	76850043	76850052	MA0619.1.LIN54
12	76850212	76850225	MA0017.2.NR2F1
12	76850287	76850305	MA0861.1.TP73
12	76850675	76850685	MA0816.1.Ascl2
12	76850675	76850686	MA0500.1.Myog
12	76850710	76850719	MA0724.1.VENTX
12	76850710	76850720	MA0893.1.GSX2
12	76850710	76850721	MA0899.1.HOXA10
12	76850711	76850719	MA0666.1.MSX1
12	76850711	76850721	MA0913.1.Hoxd9
12	76850714	76850720	MA0151.1.Arid3a
12	76850741	76850749	MA0143.3.Sox2
12	76850741	76850751	MA0514.1.Sox3
12	76850831	76850842	MA1118.1.SIX1
12	76850927	76850942	MA0501.1.MAF::NFE2
12	76851006	76851023	MA0727.1.NR3C2
12	76851030	76851041	MA0025.1.NFIL3
12	76855089	76855095	MA0056.1.MZF1
12	76856728	76856735	MA0033.2.FOXL1
12	76856728	76856736	MA0157.2.FOXO3
12	76856731	76856741	MA0461.2.Atoh1
12	76860887	76860898	MA0610.1.DMRT3
12	76861616	76861624	MA0160.1.NR4A2
12	76864044	76864055	MA0715.1.PROP1
12	76864051	76864057	MA0151.1.Arid3a
12	76864073	76864089	MA0912.1.Hoxd3
12	76864076	76864086	MA0793.1.POU6F2
12	76864143	76864157	MA0652.1.IRF8
12	76864143	76864158	MA1419.1.IRF4
12	76864144	76864162	MA0051.1.IRF2
12	76864159	76864176	MA0752.1.ZNF410
12	76864162	76864172	MA0595.1.SREBF1
12	76865399	76865411	MA0095.2.YY1
12	76866616	76866630	MA0146.2.Zfx
12	76866650	76866662	MA0783.1.PKNOX2
12	76866650	76866663	MA0488.1.JUN
12	76866652	76866664	MA0018.3.CREB1
12	76866701	76866715	MA0154.3.EBF1
12	76866702	76866716	MA0154.3.EBF1
12	76866840	76866854	MA0163.1.PLAG1
12	76866922	76866933	MA0035.3.Gata1
12	76866923	76866934	MA0482.1.Gata4
12	76866982	76866996	MA0602.1.Arid5a
12	76868767	76868777	MA1152.1.SOX15
12	76875735	76875749	MA0790.1.POU4F1
12	76875735	76875751	MA0791.1.POU4F3
12	76875757	76875769	MA0785.1.POU2F1
12	76875759	76875768	MA0792.1.POU5F1B
12	76875796	76875807	MA0503.1.Nkx2-5(var.2)
12	76875866	76875876	MA0672.1.NKX2-3
12	76875867	76875876	MA0673.1.NKX2-8
12	76882889	76882899	MA0690.1.TBX21
12	76882889	76882900	MA0688.1.TBX2
12	76882889	76882902	MA0800.1.EOMES
12	76882890	76882900	MA0802.1.TBR1
12	76886175	76886189	MA0072.1.RORA(var.2)
12	76886176	76886188	MA1151.1.RORC
12	76886435	76886446	MA0482.1.Gata4
12	76886495	76886507	MA0095.2.YY1
12	76886515	76886529	MA0852.2.FOXK1
12	76886516	76886527	MA0593.1.FOXP2
12	76892831	76892842	MA0493.1.Klf1
12	76895500	76895509	MA0738.1.HIC2
12	76895503	76895513	MA0100.3.MYB
12	76902047	76902058	MA0845.1.FOXB1
12	76902048	76902059	MA1103.1.FOXK2
12	76902192	76902202	MA0606.1.NFAT5
12	76902206	76902217	MA1127.1.FOSB::JUN
12	76902207	76902217	MA1129.1.FOSL1::JUN(var.2)
12	76902668	76902682	MA0080.4.SPI1
12	76903159	76903165	MA0151.1.Arid3a
12	76904825	76904836	MA0442.2.SOX10
12	76904836	76904853	MA0727.1.NR3C2
12	76904851	76904866	MA1105.1.GRHL2
12	76904872	76904878	MA0151.1.Arid3a
12	76904981	76904996	MA0142.1.Pou5f1::Sox2
12	76910675	76910686	MA0079.3.SP1
12	76910686	76910694	MA0693.2.VDR
12	76912006	76912022	MA0857.1.Rarb
12	76912007	76912023	MA0859.1.Rarg
12	76912317	76912327	MA1116.1.RBPJ
12	76912338	76912355	MA1154.1.ZNF282
12	76913486	76913497	MA1127.1.FOSB::JUN
12	76913486	76913498	MA0639.1.DBP
12	76913508	76913519	MA0111.1.Spz1
12	76913521	76913531	MA0871.1.TFEC
12	76913527	76913538	MA0490.1.JUNB
12	76913528	76913539	MA0477.1.FOSL1
12	76922358	76922364	MA0151.1.Arid3a
12	76922359	76922372	MA0884.1.DUXA
12	76922360	76922371	MA0468.1.DUX4
12	76922629	76922641	MA1125.1.ZNF384
12	76922630	76922642	MA1125.1.ZNF384
12	76922633	76922647	MA0772.1.IRF7
12	76922636	76922651	MA0497.1.MEF2C
12	76922638	76922650	MA0846.1.FOXC2
12	76922642	76922657	MA0497.1.MEF2C
12	76922644	76922656	MA0052.3.MEF2A
12	76922705	76922716	MA0503.1.Nkx2-5(var.2)
12	76922836	76922846	MA1152.1.SOX15
12	76922836	76922857	MA0050.2.IRF1
12	76922838	76922853	MA0517.1.STAT1::STAT2
12	76922841	76922851	MA1152.1.SOX15
12	76922841	76922862	MA0050.2.IRF1
12	76922842	76922854	MA0041.1.Foxd3
12	76923537	76923547	MA0092.1.Hand1::Tcf3
12	76923561	76923568	MA0081.1.SPIB
12	76923748	76923759	MA0842.1.NRL
12	76923748	76923760	MA0117.2.Mafb
12	76935948	76935960	MA1125.1.ZNF384
12	76935951	76935965	MA0772.1.IRF7
12	76935954	76935969	MA0497.1.MEF2C
12	76935956	76935968	MA0846.1.FOXC2
12	76935958	76935972	MA0030.1.FOXF2
12	76935958	76935975	MA0851.1.Foxj3
12	76935960	76935971	MA0845.1.FOXB1
12	76935960	76935972	MA0846.1.FOXC2
12	76935961	76935972	MA1103.1.FOXK2
12	76935961	76935973	MA0481.2.FOXP1
12	76935963	76935970	MA0847.1.FOXD2
12	76935963	76935971	MA0614.1.Foxj2
12	76935964	76935978	MA0030.1.FOXF2
12	76935965	76935980	MA0768.1.LEF1
12	76935967	76935979	MA1125.1.ZNF384
12	76935968	76935980	MA1125.1.ZNF384
12	76935970	76935981	MA0032.2.FOXC1
12	76935970	76935982	MA0846.1.FOXC2
12	76935984	76935995	MA0842.1.NRL
12	76935984	76935996	MA0117.2.Mafb
12	76935997	76936008	MA0493.1.Klf1
12	76935998	76936009	MA0746.1.SP3
12	76936024	76936045	MA0050.2.IRF1
12	76936026	76936041	MA0517.1.STAT1::STAT2
12	76936199	76936209	MA0109.1.HLTF
12	76936200	76936211	MA0594.1.Hoxa9
12	76936209	76936220	MA1110.1.NR1H4
12	76936627	76936638	MA0036.3.GATA2
12	76936628	76936639	MA0482.1.Gata4
12	76936671	76936686	MA0517.1.STAT1::STAT2
12	76936749	76936764	MA0142.1.Pou5f1::Sox2
12	76937979	76937990	MA0907.1.HOXC13
12	76938001	76938016	MA0777.1.MYBL2
12	76938615	76938630	MA0497.1.MEF2C
12	76938616	76938628	MA1125.1.ZNF384
12	76938617	76938629	MA1125.1.ZNF384
12	76938618	76938630	MA1125.1.ZNF384
12	76938619	76938631	MA1125.1.ZNF384
12	76938620	76938632	MA1125.1.ZNF384
12	76938621	76938633	MA1125.1.ZNF384
12	76938622	76938634	MA1125.1.ZNF384
12	76938625	76938636	MA0593.1.FOXP2
12	76938801	76938816	MA0505.1.Nr5a2
12	76938804	76938815	MA0592.2.Esrra
12	76938805	76938815	MA0643.1.Esrrg
12	76938805	76938816	MA0141.3.ESRRB
12	76938805	76938818	MA0017.2.NR2F1
12	76938807	76938815	MA0160.1.NR4A2
12	76938808	76938823	MA0258.2.ESR2
12	76938820	76938835	MA0520.1.Stat6
12	76939350	76939363	MA0788.1.POU3F3
12	76939351	76939363	MA0786.1.POU3F1
12	76939446	76939455	MA0619.1.LIN54
12	76942194	76942209	MA0497.1.MEF2C
12	76942196	76942208	MA0052.3.MEF2A
12	76944970	76944990	MA0073.1.RREB1
12	76945229	76945243	MA0523.1.TCF7L2
12	76945229	76945244	MA0768.1.LEF1
12	76945231	76945242	MA0442.2.SOX10
12	76945245	76945262	MA0752.1.ZNF410
12	76945247	76945262	MA0497.1.MEF2C
12	76946749	76946760	MA0842.1.NRL
12	76946749	76946761	MA0117.2.Mafb
12	76948532	76948541	MA0676.1.Nr2e1
12	76948895	76948905	MA0595.1.SREBF1
12	76949193	76949206	MA0770.1.HSF2
12	76949219	76949235	MA0088.2.ZNF143
12	76949227	76949241	MA0489.1.JUN(var.2)
12	76949230	76949241	MA0490.1.JUNB
12	76949231	76949241	MA1135.1.FOSB::JUNB
12	76949232	76949241	MA0655.1.JDP2
12	76949243	76949254	MA0490.1.JUNB
12	76949243	76949256	MA1141.1.FOS::JUND
12	76949244	76949254	MA1135.1.FOSB::JUNB
12	76949245	76949254	MA0655.1.JDP2
12	76949949	76949962	MA1124.1.ZNF24
12	76949950	76949965	MA0046.2.HNF1A
12	76949953	76949966	MA1124.1.ZNF24
12	76949956	76949969	MA0135.1.Lhx3
12	76950100	76950116	MA0083.3.SRF
12	76950228	76950234	MA0056.1.MZF1
12	76950266	76950276	MA0107.1.RELA
12	76950307	76950317	MA0795.1.SMAD3
12	76950336	76950347	MA0136.2.ELF5
12	76950411	76950423	MA0660.1.MEF2B
12	76950417	76950429	MA0041.1.Foxd3
12	76950425	76950436	MA0519.1.Stat5a::Stat5b
12	76950633	76950646	MA0778.1.NFKB2
12	76950634	76950645	MA0111.1.Spz1
12	76952271	76952283	MA1133.1.JUN::JUNB(var.2)
12	76952405	76952422	MA0898.1.Hmx3
12	76952411	76952420	MA0619.1.LIN54
12	76952416	76952430	MA0772.1.IRF7
12	76952420	76952431	MA0715.1.PROP1
12	76952423	76952437	MA0072.1.RORA(var.2)
12	76952424	76952436	MA1151.1.RORC
12	76952426	76952437	MA1150.1.RORB
12	76952444	76952457	MA1123.1.TWIST1
12	76952456	76952467	MA0907.1.HOXC13
12	76952798	76952807	MA0511.2.RUNX2
12	76953577	76953587	MA0809.1.TEAD4
12	76953587	76953598	MA0079.3.SP1
12	76953587	76953602	MA0516.1.SP2
12	76953596	76953613	MA0685.1.SP4
12	76953599	76953610	MA0741.1.KLF16
12	76953599	76953611	MA0747.1.SP8
12	76953603	76953614	MA0741.1.KLF16
12	76953603	76953618	MA0516.1.SP2
12	76953627	76953644	MA0685.1.SP4
12	76953628	76953646	MA0657.1.KLF13
12	76953629	76953640	MA0493.1.Klf1
12	76953629	76953642	MA1107.1.KLF9
12	76953629	76953643	MA0740.1.KLF14
12	76953629	76953644	MA0742.1.Klf12
12	76953630	76953640	MA0599.1.KLF5
12	76953630	76953641	MA0746.1.SP3
12	76953630	76953642	MA0747.1.SP8
12	76953631	76953642	MA0039.3.KLF4
12	76953642	76953658	MA0526.2.USF2
12	76953642	76953660	MA0620.2.MITF
12	76953645	76953655	MA0603.1.Arntl
12	76953645	76953657	MA0822.1.HES7
12	76953646	76953655	MA0608.1.Creb3l2
12	76953646	76953656	MA0692.1.TFEB
12	76953646	76953657	MA0093.2.USF1
12	76953648	76953654	MA0004.1.Arnt
12	76953648	76953656	MA0831.2.TFE3
12	76953708	76953719	MA0470.1.E2F4
12	76963663	76963674	MA0025.1.NFIL3
12	76963678	76963695	MA0752.1.ZNF410
12	76963711	76963719	MA0831.2.TFE3
12	76964181	76964196	MA0497.1.MEF2C
12	76964183	76964195	MA0660.1.MEF2B
12	76964187	76964202	MA0497.1.MEF2C
12	76964187	76964204	MA0851.1.Foxj3
12	76964189	76964201	MA0846.1.FOXC2
12	76964190	76964201	MA0593.1.FOXP2
12	76964219	76964232	MA0833.1.ATF4
12	76966474	76966488	MA0163.1.PLAG1
12	76966475	76966489	MA0163.1.PLAG1
12	76966546	76966561	MA0497.1.MEF2C
12	76966548	76966560	MA0660.1.MEF2B
12	76966567	76966580	MA0616.1.Hes2
12	76966569	76966582	MA1108.1.MXI1
12	76966570	76966581	MA0059.1.MAX::MYC
12	76966570	76966582	MA0147.3.MYC
12	76966571	76966581	MA0058.3.MAX
12	76966572	76966580	MA0617.1.Id2
12	76966573	76966579	MA0004.1.Arnt
12	76966582	76966594	MA0014.3.PAX5
12	76966583	76966589	MA0006.1.Ahr::Arnt
12	76967628	76967638	MA0625.1.NFATC3
12	76967629	76967636	MA0152.1.NFATC2
12	76967643	76967658	MA0484.1.HNF4G
12	76971689	76971695	MA0089.1.MAFG::NFE2L1
12	76978103	76978113	MA0595.1.SREBF1
12	76978122	76978139	MA1114.1.PBX3
12	76978148	76978160	MA1125.1.ZNF384
12	76978149	76978161	MA1125.1.ZNF384
12	76978150	76978162	MA1125.1.ZNF384
12	76978151	76978163	MA1125.1.ZNF384
12	76978152	76978164	MA1125.1.ZNF384
12	76978153	76978165	MA1125.1.ZNF384
12	76978154	76978166	MA1125.1.ZNF384
12	76978164	76978178	MA0602.1.Arid5a
12	76980767	76980781	MA0696.1.ZIC1
12	76980767	76980782	MA0697.1.ZIC3
12	76980956	76980974	MA0729.1.RARA
12	76981049	76981059	MA0514.1.Sox3
12	76981147	76981163	MA0510.2.RFX5
12	76993150	76993162	MA0019.1.Ddit3::Cebpa
12	76998114	76998125	MA1120.1.SOX13
12	77005598	77005612	MA0489.1.JUN(var.2)
12	77005598	77005617	MA0496.2.MAFK
12	77005599	77005614	MA0150.2.Nfe2l2
12	77005600	77005611	MA0462.1.BATF::JUN
12	77005600	77005615	MA0591.1.Bach1::Mafk
12	77005601	77005612	MA0490.1.JUNB
12	77005601	77005614	MA1137.1.FOSL1::JUNB
12	77005602	77005612	MA1135.1.FOSB::JUNB
12	77005602	77005613	MA0841.1.NFE2
12	77005602	77005616	MA1101.1.BACH2
12	77005603	77005613	MA0099.3.FOS::JUN
12	77005603	77005618	MA0501.1.MAF::NFE2
12	77005616	77005625	MA0676.1.Nr2e1
12	77015357	77015372	MA0497.1.MEF2C
12	77015359	77015371	MA0773.1.MEF2D
12	77015444	77015463	MA0139.1.CTCF
12	77015447	77015460	MA1100.1.ASCL1
12	77015448	77015462	MA1102.1.CTCFL
12	77015449	77015458	MA0745.1.SNAI2
12	77015473	77015483	MA0670.1.NFIA
12	77015483	77015494	MA0442.2.SOX10
12	77015520	77015538	MA1148.1.PPARA::RXRA
12	77015522	77015537	MA0065.2.Pparg::Rxra
12	77015523	77015537	MA0512.2.Rxra
12	77015523	77015539	MA0114.3.Hnf4a
12	77015542	77015553	MA0093.2.USF1
12	77015552	77015567	MA0148.3.FOXA1
12	77015553	77015564	MA0480.1.Foxo1
12	77015556	77015568	MA0047.2.Foxa2
12	77015566	77015576	MA0623.1.Neurog1
12	77015573	77015584	MA0035.3.Gata1
12	77015574	77015585	MA0482.1.Gata4
12	77023006	77023027	MA0050.2.IRF1
12	77023011	77023021	MA1152.1.SOX15
12	77023011	77023026	MA0148.3.FOXA1
12	77023012	77023023	MA0040.1.Foxq1
12	77023012	77023024	MA0041.1.Foxd3
12	77023015	77023027	MA0047.2.Foxa2
12	77023016	77023028	MA0041.1.Foxd3
12	77023042	77023048	MA0130.1.ZNF354C
12	77023057	77023064	MA0033.2.FOXL1
12	77025746	77025763	MA0731.1.BCL6B
12	77025798	77025812	MA0518.1.Stat4
12	77028064	77028085	MA0050.2.IRF1
12	77028078	77028093	MA0697.1.ZIC3
12	77030326	77030340	MA0835.1.BATF3
12	77030327	77030338	MA1127.1.FOSB::JUN
12	77030327	77030343	MA1126.1.FOS::JUN(var.2)
12	77030424	77030435	MA1118.1.SIX1
12	77030432	77030444	MA1421.1.TCF7L1
12	77030445	77030457	MA1421.1.TCF7L1
12	77030502	77030516	MA0080.4.SPI1
12	77039299	77039307	MA0774.1.MEIS2
12	77039304	77039316	MA0695.1.ZBTB7C
12	77053641	77053651	MA0038.1.Gfi1
12	77053642	77053653	MA0483.1.Gfi1b
12	77053673	77053684	MA0025.1.NFIL3
12	77053685	77053700	MA0516.1.SP2
12	77053712	77053722	MA0913.1.Hoxd9
12	77053716	77053737	MA1418.1.IRF3
12	77053721	77053742	MA1418.1.IRF3
12	77053726	77053741	MA0653.1.IRF9
12	77053727	77053741	MA0772.1.IRF7
12	77062280	77062293	MA1121.1.TEAD2
12	77062282	77062290	MA0808.1.TEAD3
12	77062295	77062307	MA0052.3.MEF2A
12	77063431	77063442	MA0076.2.ELK4
12	77065461	77065479	MA0729.1.RARA
12	77065490	77065501	MA0592.2.Esrra
12	77065493	77065510	MA0112.3.ESR1
12	77065875	77065885	MA0793.1.POU6F2
12	77065875	77065886	MA0621.1.mix-a
12	77065876	77065886	MA0707.1.MNX1
12	77065877	77065885	MA0675.1.NKX6-2
12	77065883	77065900	MA0860.1.Rarg(var.2)
12	77065887	77065901	MA0072.1.RORA(var.2)
12	77065887	77065902	MA0492.1.JUND(var.2)
12	77065888	77065900	MA1151.1.RORC
12	77065888	77065901	MA0488.1.JUN
12	77065889	77065903	MA0835.1.BATF3
12	77065889	77065904	MA1145.1.FOSL2::JUND(var.2)
12	77065890	77065900	MA0071.1.RORA
12	77065890	77065901	MA1127.1.FOSB::JUN
12	77065890	77065902	MA1139.1.FOSL2::JUNB(var.2)
12	77065890	77065906	MA1126.1.FOS::JUN(var.2)
12	77065891	77065901	MA1140.1.JUNB(var.2)
12	77065891	77065904	MA0017.2.NR2F1
12	77065893	77065911	MA1149.1.RARA::RXRG
12	77065986	77066001	MA0484.1.HNF4G
12	77065987	77066003	MA0114.3.Hnf4a
12	77066943	77066954	MA0479.1.FOXH1
12	77066952	77066960	MA0158.1.HOXA5
12	77066969	77066980	MA0040.1.Foxq1
12	77067232	77067253	MA0528.1.ZNF263
12	77067515	77067527	MA0660.1.MEF2B
12	77068649	77068664	MA0148.3.FOXA1
12	77068653	77068665	MA0047.2.Foxa2
12	77069007	77069017	MA0101.1.REL
12	77069050	77069060	MA0101.1.REL
12	77069726	77069739	MA0770.1.HSF2
12	77069738	77069752	MA0687.1.SPIC
12	77079119	77079131	MA0647.1.GRHL1
12	77082612	77082623	MA0503.1.Nkx2-5(var.2)
12	77084152	77084166	MA0146.2.Zfx
12	77094211	77094221	MA0824.1.ID4
12	77094211	77094222	MA0103.3.ZEB1
12	77098289	77098308	MA0494.1.Nr1h3::Rxra
12	77098293	77098303	MA0829.1.Srebf1(var.2)
12	77098293	77098304	MA0093.2.USF1
12	77098338	77098349	MA0035.3.Gata1
12	77098365	77098376	MA0482.1.Gata4
12	77100031	77100042	MA0079.3.SP1
12	77100031	77100046	MA0516.1.SP2
12	77100059	77100072	MA1123.1.TWIST1
12	77100092	77100099	MA0164.1.Nr2e3
12	77100107	77100118	MA0076.2.ELK4
12	77102908	77102923	MA0497.1.MEF2C
12	77102910	77102922	MA0773.1.MEF2D
12	77102919	77102930	MA0610.1.DMRT3
12	77102950	77102956	MA0056.1.MZF1
12	77118164	77118176	MA1125.1.ZNF384
12	77118217	77118238	MA0528.1.ZNF263
12	77131562	77131572	MA0877.1.Barhl1
12	77131566	77131573	MA0087.1.Sox5
12	77131569	77131579	MA0514.1.Sox3
12	77131622	77131633	MA0842.1.NRL
12	77139514	77139530	MA1119.1.SIX2
12	77139518	77139529	MA1118.1.SIX1
12	77139544	77139554	MA0767.1.GCM2
12	77139544	77139555	MA0646.1.GCM1
12	77139599	77139614	MA0520.1.Stat6
12	77144130	77144142	MA0776.1.MYBL1
12	77144158	77144171	MA0788.1.POU3F3
12	77144159	77144171	MA0786.1.POU3F1
12	77144160	77144169	MA0789.1.POU3F4
12	77144160	77144171	MA0845.1.FOXB1
12	77144189	77144202	MA1137.1.FOSL1::JUNB
12	77147166	77147172	MA0151.1.Arid3a
12	77157833	77157844	MA0076.2.ELK4
12	77157837	77157853	MA0733.1.EGR4
12	77157838	77157852	MA0162.3.EGR1
12	77157839	77157850	MA0472.2.EGR2
12	77157841	77157852	MA0506.1.NRF1
12	77157842	77157852	MA1099.1.Hes1
12	77157878	77157893	MA0504.1.NR2C2
12	77157879	77157893	MA0163.1.PLAG1
12	77157905	77157926	MA0528.1.ZNF263
12	77157906	77157927	MA0528.1.ZNF263
12	77157933	77157944	MA0003.3.TFAP2A
12	77157991	77158001	MA0057.1.MZF1(var.2)
12	77157991	77158009	MA0051.1.IRF2
12	77158019	77158030	MA0470.1.E2F4
12	77158136	77158148	MA0810.1.TFAP2A(var.2)
12	77158154	77158164	MA0514.1.Sox3
12	77159517	77159528	MA0003.3.TFAP2A
12	77159529	77159544	MA1146.1.NR1A4::RXRA
12	77159760	77159771	MA0841.1.NFE2
12	77159769	77159783	MA0146.2.Zfx
12	77159771	77159789	MA0657.1.KLF13
12	77160857	77160868	MA0467.1.Crx
12	77160921	77160942	MA0050.2.IRF1
12	77160923	77160938	MA0517.1.STAT1::STAT2
12	77161105	77161120	MA0142.1.Pou5f1::Sox2
12	77161116	77161129	MA0135.1.Lhx3
12	77162525	77162540	MA0492.1.JUND(var.2)
12	77162583	77162596	MA1128.1.FOSL1::JUN
12	77162584	77162595	MA0476.1.FOS
12	77166044	77166065	MA0050.2.IRF1
12	77166049	77166059	MA1152.1.SOX15
12	77166056	77166065	MA0619.1.LIN54
12	77167991	77168005	MA0146.2.Zfx
12	77168189	77168202	MA1104.1.GATA6
12	77168192	77168200	MA0037.3.GATA3
12	77168381	77168392	MA0144.2.STAT3
12	77171586	77171592	MA0056.1.MZF1
12	77171633	77171651	MA0051.1.IRF2
12	77181833	77181847	MA0509.1.Rfx1
12	77181862	77181872	MA0650.1.HOXA13
12	77181863	77181875	MA1125.1.ZNF384
12	77181864	77181876	MA1125.1.ZNF384
12	77181944	77181957	MA0770.1.HSF2
12	77181963	77181974	MA0161.2.NFIC
12	77181967	77181980	MA1109.1.NEUROD1
12	77182039	77182055	MA0627.1.Pou2f3
12	77182047	77182057	MA0625.1.NFATC3
12	77182054	77182064	MA0895.1.HMBOX1
12	77182061	77182069	MA0160.1.NR4A2
12	77182088	77182099	MA0035.3.Gata1
12	77183325	77183336	MA0002.2.RUNX1
12	77183375	77183386	MA1115.1.POU5F1
12	77183375	77183387	MA1421.1.TCF7L1
12	77183432	77183446	MA0030.1.FOXF2
12	77183434	77183445	MA0032.2.FOXC1
12	77183434	77183446	MA0846.1.FOXC2
12	77183437	77183444	MA0847.1.FOXD2
12	77183437	77183445	MA0614.1.Foxj2
12	77183530	77183542	MA0843.1.TEF
12	77184528	77184544	MA0083.3.SRF
12	77184706	77184717	MA0040.1.Foxq1
12	77184751	77184762	MA0442.2.SOX10
12	77184758	77184774	MA0868.1.SOX8
12	77184760	77184774	MA0679.1.ONECUT1
12	77184763	77184773	MA0754.1.CUX1
12	77190638	77190649	MA0467.1.Crx
12	77190645	77190660	MA0517.1.STAT1::STAT2
12	77190688	77190695	MA0087.1.Sox5
12	77193343	77193349	MA0006.1.Ahr::Arnt
12	77193343	77193361	MA0861.1.TP73
12	77193376	77193386	MA0508.2.PRDM1
12	77193385	77193399	MA0790.1.POU4F1
12	77193385	77193401	MA0683.1.POU4F2
12	77197526	77197540	MA0790.1.POU4F1
12	77212344	77212352	MA0605.1.Atf3
12	77230611	77230625	MA0790.1.POU4F1
12	77230611	77230627	MA0683.1.POU4F2
12	77230666	77230682	MA0868.1.SOX8
12	77230672	77230686	MA0489.1.JUN(var.2)
12	77230675	77230686	MA0490.1.JUNB
12	77230676	77230686	MA1135.1.FOSB::JUNB
12	77230677	77230686	MA0655.1.JDP2
12	77230705	77230717	MA0041.1.Foxd3
12	77230710	77230722	MA0785.1.POU2F1
12	77230710	77230723	MA0788.1.POU3F3
12	77230710	77230724	MA0784.1.POU1F1
12	77230711	77230723	MA0787.1.POU3F2
12	77230711	77230727	MA0912.1.Hoxd3
12	77230711	77230728	MA0874.1.Arx
12	77230712	77230729	MA0853.1.Alx4
12	77230713	77230724	MA0601.1.Arid3b
12	77230714	77230725	MA0621.1.mix-a
12	77230715	77230725	MA0634.1.ALX3
12	77230716	77230724	MA0704.1.Lhx4
12	77230717	77230725	MA0125.1.Nobox
12	77230728	77230740	MA0660.1.MEF2B
12	77230731	77230744	MA0153.2.HNF1B
12	77242119	77242129	MA0625.1.NFATC3
12	77242120	77242127	MA0152.1.NFATC2
12	77242130	77242140	MA0767.1.GCM2
12	77242130	77242141	MA0646.1.GCM1
12	77252631	77252642	MA0646.1.GCM1
12	77252896	77252902	MA0151.1.Arid3a
12	77257389	77257410	MA0050.2.IRF1
12	77257395	77257407	MA0041.1.Foxd3
12	77257402	77257413	MA0040.1.Foxq1
12	77259357	77259367	MA0606.1.NFAT5
12	77262521	77262533	MA0734.1.GLI2
12	77265159	77265169	MA0596.1.SREBF2
12	77265192	77265198	MA0056.1.MZF1
12	77265199	77265205	MA0151.1.Arid3a
12	77265232	77265242	MA0678.1.OLIG2
12	77269485	77269491	MA0151.1.Arid3a
12	77269486	77269495	MA0084.1.SRY
12	77269493	77269509	MA0627.1.Pou2f3
12	77269494	77269506	MA0785.1.POU2F1
12	77269494	77269507	MA0788.1.POU3F3
12	77269494	77269508	MA0784.1.POU1F1
12	77269495	77269506	MA1115.1.POU5F1
12	77269495	77269507	MA0787.1.POU3F2
12	77269496	77269505	MA0789.1.POU3F4
12	77270578	77270588	MA0508.2.PRDM1
12	77272356	77272373	MA0883.1.Dmbx1
12	77272358	77272369	MA0467.1.Crx
12	77272371	77272389	MA0051.1.IRF2
12	77272387	77272402	MA0516.1.SP2
12	77272587	77272593	MA0056.1.MZF1
12	77272652	77272666	MA0736.1.GLIS2
12	77272664	77272674	MA0599.1.KLF5
12	77272664	77272675	MA0079.3.SP1
12	77272664	77272679	MA0516.1.SP2
12	77272726	77272737	MA0470.1.E2F4
12	77272758	77272779	MA0528.1.ZNF263
12	77272768	77272779	MA0471.1.E2F6
12	77272805	77272815	MA0632.1.Tcfl5
12	77272810	77272821	MA0506.1.NRF1
12	77272837	77272851	MA0146.2.Zfx
12	77272853	77272870	MA0685.1.SP4
12	77272855	77272866	MA0493.1.Klf1
12	77272855	77272869	MA0740.1.KLF14
12	77272855	77272870	MA0742.1.Klf12
12	77272856	77272866	MA0599.1.KLF5
12	77272856	77272867	MA0746.1.SP3
12	77272856	77272868	MA0747.1.SP8
12	77272856	77272871	MA0516.1.SP2
12	77272860	77272875	MA0516.1.SP2
12	77272870	77272887	MA0685.1.SP4
12	77272873	77272884	MA0741.1.KLF16
12	77272873	77272885	MA0747.1.SP8
12	77272984	77272995	MA0076.2.ELK4
12	77273116	77273127	MA1122.1.TFDP1
12	77273462	77273472	MA0632.1.Tcfl5
12	77274350	77274361	MA0610.1.DMRT3
12	77274537	77274549	MA0821.1.HES5
12	77274537	77274553	MA0009.2.T
12	77274589	77274600	MA1118.1.SIX1
12	77281093	77281101	MA1153.1.Smad4
12	77284303	77284313	MA0092.1.Hand1::Tcf3
12	77284317	77284331	MA0790.1.POU4F1
12	77284787	77284795	MA0158.1.HOXA5
12	77284791	77284807	MA0510.2.RFX5
12	77284815	77284826	MA0907.1.HOXC13
12	77284816	77284826	MA0905.1.HOXC10
12	77285550	77285563	MA1137.1.FOSL1::JUNB
12	77285551	77285561	MA1135.1.FOSB::JUNB
12	77285554	77285569	MA0743.1.SCRT1
12	77285556	77285568	MA0647.1.GRHL1
12	77285630	77285637	MA0087.1.Sox5
12	77285713	77285726	MA0788.1.POU3F3
12	77285713	77285727	MA0784.1.POU1F1
12	77285714	77285725	MA1115.1.POU5F1
12	77285714	77285726	MA0787.1.POU3F2
12	77295942	77295952	MA1152.1.SOX15
12	77295951	77295964	MA0788.1.POU3F3
12	77295952	77295964	MA0786.1.POU3F1
12	77296661	77296671	MA0824.1.ID4
12	77296708	77296721	MA0017.2.NR2F1
12	77296710	77296725	MA0728.1.Nr2f6(var.2)
12	77296710	77296726	MA0859.1.Rarg
12	77296738	77296750	MA0095.2.YY1
12	77296862	77296873	MA0137.3.STAT1
12	77296880	77296895	MA1147.1.NR4A2::RXRA
12	77328436	77328448	MA0041.1.Foxd3
12	77328590	77328600	MA0606.1.NFAT5
12	77337043	77337055	MA0091.1.TAL1::TCF3
12	77337043	77337057	MA0832.1.Tcf21
12	77346935	77346945	MA0625.1.NFATC3
12	77346936	77346943	MA0152.1.NFATC2
12	77346945	77346957	MA0091.1.TAL1::TCF3
12	77385357	77385368	MA0032.2.FOXC1
12	77385357	77385369	MA0846.1.FOXC2
12	77385358	77385370	MA0481.2.FOXP1
12	77387309	77387323	MA0772.1.IRF7
12	77387363	77387376	MA1109.1.NEUROD1
12	77390216	77390230	MA0757.1.ONECUT3
12	77390218	77390235	MA0898.1.Hmx3
12	77390220	77390231	MA0465.1.CDX2
12	77390221	77390232	MA0479.1.FOXH1
12	77390222	77390232	MA0650.1.HOXA13
12	77390223	77390234	MA0593.1.FOXP2
12	77390225	77390232	MA0847.1.FOXD2
12	77390225	77390233	MA0614.1.Foxj2
12	77390225	77390234	MA0084.1.SRY
12	77390419	77390434	MA0777.1.MYBL2
12	77390426	77390436	MA0145.3.TFCP2
12	77397503	77397514	MA0442.2.SOX10
12	77397534	77397549	MA0866.1.SOX21
12	77399544	77399554	MA0625.1.NFATC3
12	77399545	77399552	MA0152.1.NFATC2
12	77399547	77399563	MA0627.1.Pou2f3
12	77399548	77399562	MA0784.1.POU1F1
12	77399552	77399563	MA0621.1.mix-a
12	77399553	77399563	MA0718.1.RAX
12	77399554	77399562	MA0704.1.Lhx4
12	77399594	77399604	MA0625.1.NFATC3
12	77404680	77404691	MA0025.1.NFIL3
12	77404983	77404997	MA0863.1.MTF1
12	77404983	77404999	MA0526.2.USF2
12	77404985	77404998	MA1108.1.MXI1
12	77404986	77404996	MA0603.1.Arntl
12	77404986	77404998	MA0147.3.MYC
12	77404987	77404997	MA0692.1.TFEB
12	77404989	77404995	MA0004.1.Arnt
12	77408797	77408812	MA0516.1.SP2
12	77408800	77408811	MA0079.3.SP1
12	77408800	77408815	MA0516.1.SP2
12	77408803	77408814	MA0079.3.SP1
12	77408815	77408826	MA0519.1.Stat5a::Stat5b
12	77425665	77425679	MA1420.1.IRF5
12	77425674	77425686	MA0747.1.SP8
12	77425677	77425686	MA0739.1.Hic1
12	77425720	77425726	MA0130.1.ZNF354C
12	77425739	77425754	MA0502.1.NFYB
12	77425748	77425759	MA1127.1.FOSB::JUN
12	77425749	77425759	MA1143.1.FOSL1::JUND(var.2)
12	77425830	77425851	MA0050.2.IRF1
12	77425832	77425847	MA0517.1.STAT1::STAT2
12	77425840	77425850	MA0514.1.Sox3
12	77426196	77426210	MA0832.1.Tcf21
12	77426358	77426369	MA0025.1.NFIL3
12	77426373	77426382	MA0673.1.NKX2-8
12	77426443	77426457	MA0489.1.JUN(var.2)
12	77426445	77426456	MA0462.1.BATF::JUN
12	77426446	77426457	MA0490.1.JUNB
12	77426446	77426459	MA1141.1.FOS::JUND
12	77426447	77426457	MA1135.1.FOSB::JUNB
12	77426448	77426457	MA0655.1.JDP2
12	77426449	77426460	MA0845.1.FOXB1
12	77426449	77426461	MA0846.1.FOXC2
12	77426516	77426530	MA0835.1.BATF3
12	77426518	77426528	MA0596.1.SREBF2
12	77426518	77426532	MA0489.1.JUN(var.2)
12	77426521	77426532	MA0490.1.JUNB
12	77426522	77426532	MA1138.1.FOSL2::JUNB
12	77426522	77426533	MA0476.1.FOS
12	77426639	77426649	MA0606.1.NFAT5
12	77427193	77427204	MA0471.1.E2F6
12	77428298	77428313	MA0142.1.Pou5f1::Sox2
12	77429434	77429447	MA0513.1.SMAD2::SMAD3::SMAD4
12	77429437	77429454	MA0752.1.ZNF410
12	77430376	77430388	MA0041.1.Foxd3
12	77443644	77443661	MA0112.3.ESR1
12	77443645	77443660	MA1155.1.ZSCAN4
12	77443646	77443657	MA0039.3.KLF4
12	77443652	77443672	MA0804.1.TBX19
12	77443654	77443670	MA0009.2.T
12	77443666	77443675	MA0078.1.Sox17
12	77443700	77443710	MA0623.1.Neurog1
12	77443779	77443790	MA0493.1.Klf1
12	77443779	77443792	MA1107.1.KLF9
12	77443780	77443791	MA0746.1.SP3
12	77443781	77443792	MA0039.3.KLF4
12	77444655	77444666	MA0102.3.CEBPA
12	77444661	77444672	MA0713.1.PHOX2A
12	77444686	77444696	MA1152.1.SOX15
12	77447722	77447735	MA0507.1.POU2F2
12	77447778	77447793	MA0108.2.TBP
12	77453100	77453111	MA0842.1.NRL
12	77453140	77453156	MA1119.1.SIX2
12	77453144	77453155	MA1118.1.SIX1
12	77453325	77453339	MA0489.1.JUN(var.2)
12	77453327	77453338	MA0462.1.BATF::JUN
12	77453328	77453339	MA0490.1.JUNB
12	77453328	77453340	MA1130.1.FOSL2::JUN
12	77453328	77453341	MA1137.1.FOSL1::JUNB
12	77453329	77453335	MA0089.1.MAFG::NFE2L1
12	77453329	77453339	MA1135.1.FOSB::JUNB
12	77453329	77453340	MA0841.1.NFE2
12	77453329	77453341	MA1134.1.FOS::JUNB
12	77453330	77453339	MA0655.1.JDP2
12	77453330	77453340	MA0099.3.FOS::JUN
12	77454140	77454156	MA0868.1.SOX8
12	77454296	77454307	MA0845.1.FOXB1
12	77456852	77456861	MA0655.1.JDP2
12	77456852	77456862	MA0099.3.FOS::JUN
12	77456852	77456867	MA0501.1.MAF::NFE2
12	77456862	77456870	MA0143.3.Sox2
12	77456862	77456872	MA0515.1.Sox6
12	77458970	77458981	MA0493.1.Klf1
12	77458970	77458983	MA1107.1.KLF9
12	77458972	77458983	MA0039.3.KLF4
12	77459060	77459071	MA0470.1.E2F4
12	77459391	77459406	MA0502.1.NFYB
12	77459393	77459399	MA0130.1.ZNF354C
12	77459396	77459407	MA0060.3.NFYA
12	77459398	77459406	MA0611.1.Dux
12	77459423	77459438	MA0502.1.NFYB
12	77459584	77459590	MA0056.1.MZF1
12	77459678	77459688	MA1152.1.SOX15
12	77459679	77459694	MA0142.1.Pou5f1::Sox2
12	77483602	77483612	MA0795.1.SMAD3
12	77490103	77490121	MA0729.1.RARA
12	77490115	77490126	MA0480.1.Foxo1
12	77490121	77490128	MA0152.1.NFATC2
12	77490121	77490132	MA0519.1.Stat5a::Stat5b
12	77512924	77512931	MA0081.1.SPIB
12	77522840	77522854	MA0790.1.POU4F1
12	77522840	77522856	MA0683.1.POU4F2
12	77522841	77522858	MA0910.1.Hoxd8
12	77522848	77522865	MA0883.1.Dmbx1
12	77522849	77522860	MA0681.1.Phox2b
12	77522850	77522861	MA0467.1.Crx
12	77546054	77546062	MA0774.1.MEIS2
12	77565542	77565549	MA0498.2.MEIS1
12	77565542	77565550	MA0774.1.MEIS2
12	77585049	77585062	MA1121.1.TEAD2
12	77585050	77585060	MA0809.1.TEAD4
12	77610082	77610093	MA1120.1.SOX13
12	77610088	77610094	MA0056.1.MZF1
12	77610119	77610127	MA0143.3.Sox2
12	77610235	77610246	MA0503.1.Nkx2-5(var.2)
12	77610239	77610252	MA1123.1.TWIST1
12	77610396	77610408	MA0785.1.POU2F1
12	77610397	77610409	MA0787.1.POU3F2
12	77610398	77610407	MA0789.1.POU3F4
12	77636008	77636018	MA0092.1.Hand1::Tcf3
12	77639317	77639331	MA0602.1.Arid5a
12	77639328	77639338	MA0678.1.OLIG2
12	77649318	77649329	MA0762.1.ETV2
12	77649319	77649326	MA0081.1.SPIB
12	77650775	77650786	MA0040.1.Foxq1
12	77650788	77650796	MA0158.1.HOXA5
12	77673299	77673316	MA0910.1.Hoxd8
12	77673300	77673308	MA0158.1.HOXA5
12	77673304	77673319	MA0520.1.Stat6
12	77673325	77673333	MA0125.1.Nobox
12	77686015	77686026	MA0040.1.Foxq1
12	77686039	77686051	MA1421.1.TCF7L1
12	77686053	77686067	MA0119.1.NFIC::TLX1
12	77694262	77694273	MA0845.1.FOXB1
12	77694262	77694274	MA0846.1.FOXC2
12	77694296	77694308	MA1125.1.ZNF384
12	77694300	77694314	MA0757.1.ONECUT3
12	77695583	77695599	MA0857.1.Rarb
12	77695584	77695599	MA0728.1.Nr2f6(var.2)
12	77695584	77695600	MA0859.1.Rarg
12	77695591	77695599	MA0693.2.VDR
12	77695633	77695645	MA1125.1.ZNF384
12	77695670	77695680	MA0824.1.ID4
12	77702776	77702782	MA0056.1.MZF1
12	77702776	77702797	MA0528.1.ZNF263
12	77702778	77702789	MA0471.1.E2F6
12	77702782	77702796	MA0772.1.IRF7
12	77708504	77708515	MA0842.1.NRL
12	77708715	77708729	MA0784.1.POU1F1
12	77708746	77708758	MA0155.1.INSM1
12	77714100	77714112	MA0091.1.TAL1::TCF3
12	77714110	77714121	MA1118.1.SIX1
12	77714127	77714134	MA0087.1.Sox5
12	77716743	77716754	MA1115.1.POU5F1
12	77718607	77718617	MA1116.1.RBPJ
12	77718723	77718734	MA0506.1.NRF1
12	77718734	77718745	MA0470.1.E2F4
12	77719735	77719745	MA0595.1.SREBF1
12	77719767	77719778	MA0594.1.Hoxa9
12	77719768	77719780	MA0070.1.PBX1
12	77719778	77719790	MA0041.1.Foxd3
12	77722134	77722143	MA0789.1.POU3F4
12	77722134	77722145	MA0845.1.FOXB1
12	77722190	77722198	MA0693.2.VDR
12	77722191	77722206	MA0505.1.Nr5a2
12	77733591	77733604	MA1123.1.TWIST1
12	77733592	77733605	MA1109.1.NEUROD1
12	77733597	77733618	MA0528.1.ZNF263
12	77733602	77733613	MA1120.1.SOX13
12	77733609	77733619	MA0057.1.MZF1(var.2)
12	77733649	77733667	MA0149.1.EWSR1-FLI1
12	77734193	77734203	MA0672.1.NKX2-3
12	77734194	77734203	MA0673.1.NKX2-8
12	77734194	77734208	MA0523.1.TCF7L2
12	77734200	77734209	MA0676.1.Nr2e1
12	77734255	77734269	MA0790.1.POU4F1
12	77734255	77734271	MA0683.1.POU4F2
12	77734260	77734269	MA0619.1.LIN54
12	77734263	77734277	MA0602.1.Arid5a
12	77734268	77734279	MA0102.3.CEBPA
12	77741410	77741423	MA1108.1.MXI1
12	77741411	77741423	MA0147.3.MYC
12	77743352	77743369	MA0851.1.Foxj3
12	77743355	77743366	MA1103.1.FOXK2
12	77743357	77743364	MA0847.1.FOXD2
12	77743357	77743365	MA0614.1.Foxj2
12	77743358	77743370	MA0091.1.TAL1::TCF3
12	77743359	77743371	MA0817.1.BHLHE23
12	77743360	77743370	MA0678.1.OLIG2
12	77743361	77743369	MA0607.1.Bhlha15
12	77752794	77752802	MA1153.1.Smad4
12	77752997	77753008	MA0715.1.PROP1
12	77753030	77753045	MA0517.1.STAT1::STAT2
12	77775191	77775202	MA0161.2.NFIC
12	77775271	77775280	MA0597.1.THAP1
12	77785024	77785032	MA0693.2.VDR
12	77785031	77785040	MA0673.1.NKX2-8
12	77785070	77785081	MA0907.1.HOXC13
12	77790156	77790169	MA0788.1.POU3F3
12	77810888	77810904	MA0088.2.ZNF143
12	77810995	77811010	MA0653.1.IRF9
12	77810996	77811010	MA0772.1.IRF7
12	77810996	77811011	MA1419.1.IRF4
12	77811007	77811013	MA0151.1.Arid3a
12	77816822	77816843	MA0050.2.IRF1
12	77816823	77816838	MA0517.1.STAT1::STAT2
12	77816844	77816859	MA0520.1.Stat6
12	77835817	77835829	MA0155.1.INSM1
12	77835928	77835937	MA0619.1.LIN54
12	77835932	77835945	MA0833.1.ATF4
12	77835933	77835945	MA0639.1.DBP
12	77835934	77835944	MA0838.1.CEBPG
12	77835944	77835957	MA1121.1.TEAD2
12	77835994	77836009	MA0517.1.STAT1::STAT2
12	77835995	77836016	MA0050.2.IRF1
12	77835996	77836017	MA0050.2.IRF1
12	77835997	77836018	MA0050.2.IRF1
12	77835998	77836019	MA0050.2.IRF1
12	77835999	77836020	MA0050.2.IRF1
12	77850485	77850496	MA0610.1.DMRT3
12	77850504	77850515	MA0025.1.NFIL3
12	77888978	77888989	MA0465.1.CDX2
12	77889012	77889025	MA0698.1.ZBTB18
12	77889589	77889602	MA1121.1.TEAD2
12	77933989	77933999	MA0707.1.MNX1
12	77933990	77933998	MA0675.1.NKX6-2
12	77933990	77934000	MA0913.1.Hoxd9
12	77936180	77936191	MA0651.1.HOXC11
12	77936180	77936192	MA0911.1.Hoxa11
12	77936181	77936191	MA0913.1.Hoxd9
12	77945991	77946002	MA0462.1.BATF::JUN
12	77945991	77946005	MA0069.1.Pax6
12	77946137	77946147	MA0606.1.NFAT5
12	77946138	77946145	MA0152.1.NFATC2
12	77953086	77953092	MA0056.1.MZF1
12	77953297	77953310	MA1100.1.ASCL1
12	77953303	77953313	MA1116.1.RBPJ
12	77953336	77953342	MA0056.1.MZF1
12	77953336	77953357	MA0528.1.ZNF263
12	77953339	77953349	MA0057.1.MZF1(var.2)
12	77953345	77953355	MA0057.1.MZF1(var.2)
12	77953348	77953354	MA0056.1.MZF1
12	77954022	77954034	MA0091.1.TAL1::TCF3
12	77954022	77954035	MA1123.1.TWIST1
12	77954024	77954034	MA0665.1.MSC
12	77983144	77983158	MA0696.1.ZIC1
12	77983144	77983159	MA0697.1.ZIC3
12	77983160	77983176	MA0868.1.SOX8
12	77983269	77983275	MA0056.1.MZF1
12	77983284	77983294	MA0109.1.HLTF
12	77983300	77983314	MA0080.4.SPI1
12	77983355	77983366	MA0462.1.BATF::JUN
12	77988844	77988859	MA0653.1.IRF9
12	77988845	77988859	MA0772.1.IRF7
12	77988846	77988864	MA0051.1.IRF2
12	77989800	77989811	MA0713.1.PHOX2A
12	77989803	77989813	MA0634.1.ALX3
12	77989839	77989848	MA0655.1.JDP2
12	77990845	77990857	MA1421.1.TCF7L1
12	77990846	77990862	MA0114.3.Hnf4a
12	77993008	77993018	MA0625.1.NFATC3
12	77993030	77993045	MA0148.3.FOXA1
12	77993034	77993046	MA0047.2.Foxa2
12	77993050	77993065	MA0142.1.Pou5f1::Sox2
12	77995346	77995357	MA0059.1.MAX::MYC
12	77995430	77995441	MA0161.2.NFIC
12	78006938	78006948	MA0793.1.POU6F2
12	78006939	78006949	MA0893.1.GSX2
12	78006940	78006948	MA0675.1.NKX6-2
12	78006985	78007000	MA0497.1.MEF2C
12	78020108	78020116	MA0880.1.Dlx3
12	78025692	78025705	MA0513.1.SMAD2::SMAD3::SMAD4
12	78025699	78025712	MA1121.1.TEAD2
12	78025738	78025745	MA0152.1.NFATC2
12	78046053	78046063	MA0895.1.HMBOX1
12	78046100	78046116	MA0868.1.SOX8
12	78046267	78046278	MA0465.1.CDX2
12	78046268	78046279	MA0899.1.HOXA10
12	78046269	78046278	MA0878.1.CDX1
12	78046269	78046279	MA0913.1.Hoxd9
12	78046275	78046292	MA0851.1.Foxj3
12	78046277	78046288	MA0845.1.FOXB1
12	78046277	78046291	MA0852.2.FOXK1
12	78046278	78046289	MA1103.1.FOXK2
12	78046278	78046290	MA0481.2.FOXP1
12	78046280	78046287	MA0033.2.FOXL1
12	78046280	78046288	MA0614.1.Foxj2
12	78046283	78046293	MA0100.3.MYB
12	78046346	78046358	MA1125.1.ZNF384
12	78046347	78046359	MA1125.1.ZNF384
12	78093104	78093120	MA0627.1.Pou2f3
12	78093105	78093117	MA0785.1.POU2F1
12	78093105	78093118	MA0788.1.POU3F3
12	78093105	78093119	MA0784.1.POU1F1
12	78093107	78093116	MA0789.1.POU3F4
12	78093147	78093159	MA0785.1.POU2F1
12	78093147	78093160	MA0788.1.POU3F3
12	78093148	78093160	MA0787.1.POU3F2
12	78093149	78093158	MA0789.1.POU3F4
12	78101160	78101176	MA1126.1.FOS::JUN(var.2)
12	78101224	78101233	MA0714.1.PITX3
12	78101225	78101233	MA0719.1.RHOXF1
12	78110969	78110982	MA0507.1.POU2F2
12	78110970	78110986	MA0627.1.Pou2f3
12	78110971	78110983	MA0785.1.POU2F1
12	78110971	78110984	MA0788.1.POU3F3
12	78110971	78110985	MA0784.1.POU1F1
12	78110972	78110983	MA1115.1.POU5F1
12	78110972	78110984	MA0787.1.POU3F2
12	78110973	78110982	MA0789.1.POU3F4
12	78128301	78128311	MA0038.1.Gfi1
12	78128302	78128313	MA0483.1.Gfi1b
12	78137078	78137090	MA0660.1.MEF2B
12	78137079	78137093	MA0602.1.Arid5a
12	78137084	78137094	MA0895.1.HMBOX1
12	78137094	78137105	MA0137.3.STAT1
12	78137094	78137108	MA0518.1.Stat4
12	78137100	78137109	MA0676.1.Nr2e1
12	78137101	78137115	MA0512.2.Rxra
12	78137101	78137119	MA0729.1.RARA
12	78137277	78137291	MA0602.1.Arid5a
12	78137292	78137304	MA0070.1.PBX1
12	78140051	78140062	MA0593.1.FOXP2
12	78140092	78140101	MA0511.2.RUNX2
12	78140092	78140102	MA0684.1.RUNX3
12	78140092	78140107	MA0743.1.SCRT1
12	78140103	78140117	MA0509.1.Rfx1
12	78140105	78140119	MA0463.1.Bcl6
12	78156741	78156752	MA0471.1.E2F6
12	78168011	78168027	MA0083.3.SRF
12	78168029	78168043	MA0687.1.SPIC
12	78168033	78168043	MA0760.1.ERF
12	78168859	78168869	MA0101.1.REL
12	78168866	78168875	MA0124.2.Nkx3-1
12	78168866	78168876	MA0672.1.NKX2-3
12	78168867	78168875	MA0914.1.ISL2
12	78168867	78168876	MA0673.1.NKX2-8
12	78190652	78190661	MA0124.2.Nkx3-1
12	78190653	78190661	MA0914.1.ISL2
12	78190728	78190743	MA0148.3.FOXA1
12	78190729	78190741	MA0041.1.Foxd3
12	78190732	78190744	MA0047.2.Foxa2
12	78190790	78190800	MA0092.1.Hand1::Tcf3
12	78191543	78191558	MA0065.2.Pparg::Rxra
12	78210130	78210144	MA0772.1.IRF7
12	78210138	78210152	MA0080.4.SPI1
12	78210151	78210172	MA0050.2.IRF1
12	78210162	78210171	MA0619.1.LIN54
12	78240225	78240235	MA0100.3.MYB
12	78242091	78242109	MA0149.1.EWSR1-FLI1
12	78242117	78242129	MA0639.1.DBP
12	78243389	78243400	MA0040.1.Foxq1
12	78243421	78243431	MA0793.1.POU6F2
12	78243425	78243441	MA0627.1.Pou2f3
12	78243426	78243438	MA0785.1.POU2F1
12	78243427	78243439	MA0786.1.POU3F1
12	78243428	78243437	MA0789.1.POU3F4
12	78243428	78243443	MA0142.1.Pou5f1::Sox2
12	78243431	78243447	MA0627.1.Pou2f3
12	78243432	78243444	MA0785.1.POU2F1
12	78243433	78243444	MA1115.1.POU5F1
12	78243433	78243445	MA0786.1.POU3F1
12	78243434	78243443	MA0789.1.POU3F4
12	78249762	78249775	MA0507.1.POU2F2
12	78249767	78249781	MA0790.1.POU4F1
12	78249783	78249796	MA0788.1.POU3F3
12	78249784	78249795	MA0040.1.Foxq1
12	78249784	78249796	MA0041.1.Foxd3
12	78249791	78249801	MA0625.1.NFATC3
12	78249823	78249835	MA0047.2.Foxa2
12	78261711	78261721	MA0038.1.Gfi1
12	78261719	78261740	MA0528.1.ZNF263
12	78261721	78261732	MA0467.1.Crx
12	78261722	78261743	MA0528.1.ZNF263
12	78261729	78261743	MA0080.4.SPI1
12	78261840	78261849	MA0619.1.LIN54
12	78265514	78265528	MA0030.1.FOXF2
12	78265514	78265531	MA0851.1.Foxj3
12	78265516	78265530	MA0852.2.FOXK1
12	78265517	78265528	MA1103.1.FOXK2
12	78265517	78265529	MA0481.2.FOXP1
12	78265519	78265526	MA0033.2.FOXL1
12	78265519	78265527	MA0614.1.Foxj2
12	78273037	78273052	MA0497.1.MEF2C
12	78273039	78273050	MA0845.1.FOXB1
12	78273039	78273051	MA0846.1.FOXC2
12	78304884	78304896	MA0524.2.TFAP2C
12	78315691	78315700	MA0084.1.SRY
12	78315693	78315704	MA1120.1.SOX13
12	78319391	78319401	MA0793.1.POU6F2
12	78319531	78319541	MA0100.3.MYB
12	78334556	78334572	MA1119.1.SIX2
12	78334560	78334571	MA1118.1.SIX1
12	78334586	78334598	MA0797.1.TGIF2
12	78334600	78334612	MA0070.1.PBX1
12	78345870	78345882	MA0041.1.Foxd3
12	78372742	78372753	MA0601.1.Arid3b
12	78372743	78372758	MA0046.2.HNF1A
12	78372747	78372757	MA0879.1.Dlx1
12	78372762	78372772	MA0625.1.NFATC3
12	78372763	78372770	MA0152.1.NFATC2
12	78378474	78378485	MA0102.3.CEBPA
12	78378482	78378493	MA0601.1.Arid3b
12	78378494	78378511	MA0851.1.Foxj3
12	78378496	78378507	MA0032.2.FOXC1
12	78378496	78378508	MA0846.1.FOXC2
12	78378540	78378550	MA1152.1.SOX15
12	78394019	78394032	MA1123.1.TWIST1
12	78394020	78394032	MA0783.1.PKNOX2
12	78394020	78394033	MA1109.1.NEUROD1
12	78394021	78394031	MA0461.2.Atoh1
12	78398594	78398606	MA0598.2.EHF
12	78398595	78398606	MA0136.2.ELF5
12	78418025	78418039	MA0835.1.BATF3
12	78418026	78418037	MA1127.1.FOSB::JUN
12	78418034	78418040	MA0089.1.MAFG::NFE2L1
12	78418091	78418102	MA0593.1.FOXP2
12	78421587	78421598	MA0002.2.RUNX1
12	78421589	78421610	MA0050.2.IRF1
12	78421595	78421605	MA1152.1.SOX15
12	78421595	78421616	MA0050.2.IRF1
12	78421597	78421612	MA0517.1.STAT1::STAT2
12	78421600	78421610	MA1152.1.SOX15
12	78421601	78421613	MA0041.1.Foxd3
12	78421602	78421617	MA0517.1.STAT1::STAT2
12	78421606	78421616	MA1152.1.SOX15
12	78421633	78421642	MA0078.1.Sox17
12	78422864	78422880	MA0868.1.SOX8
12	78422954	78422969	MA0497.1.MEF2C
12	78422955	78422967	MA1125.1.ZNF384
12	78422956	78422968	MA1125.1.ZNF384
12	78422957	78422969	MA1125.1.ZNF384
12	78422958	78422970	MA1125.1.ZNF384
12	78422959	78422971	MA1125.1.ZNF384
12	78422960	78422972	MA1125.1.ZNF384
12	78422961	78422973	MA1125.1.ZNF384
12	78422962	78422974	MA1125.1.ZNF384
12	78422963	78422975	MA1125.1.ZNF384
12	78422964	78422976	MA1125.1.ZNF384
12	78422965	78422977	MA1125.1.ZNF384
12	78422966	78422978	MA1125.1.ZNF384
12	78422974	78422989	MA0869.1.Sox11
12	78430948	78430955	MA0081.1.SPIB
12	78431061	78431072	MA0471.1.E2F6
12	78431272	78431287	MA0497.1.MEF2C
12	78431274	78431286	MA0773.1.MEF2D
12	78431318	78431330	MA0041.1.Foxd3
12	78431633	78431645	MA0794.1.PROX1
12	78441098	78441113	MA0497.1.MEF2C
12	78441100	78441112	MA0660.1.MEF2B
12	78443160	78443170	MA1116.1.RBPJ
12	78444560	78444567	MA0498.2.MEIS1
12	78444560	78444568	MA0774.1.MEIS2
12	78458984	78458997	MA1100.1.ASCL1
12	78458987	78459002	MA0492.1.JUND(var.2)
12	78458988	78459001	MA0488.1.JUN
12	78464028	78464038	MA0780.1.PAX3
12	78464028	78464039	MA0601.1.Arid3b
12	78464028	78464041	MA0135.1.Lhx3
12	78464176	78464197	MA0050.2.IRF1
12	78464178	78464193	MA0517.1.STAT1::STAT2
12	78464181	78464193	MA0041.1.Foxd3
12	78474096	78474106	MA0606.1.NFAT5
12	78474097	78474104	MA0152.1.NFATC2
12	78474105	78474115	MA0793.1.POU6F2
12	78474106	78474117	MA0899.1.HOXA10
12	78474106	78474118	MA0911.1.Hoxa11
12	78474107	78474117	MA0913.1.Hoxd9
12	78474110	78474116	MA0151.1.Arid3a
12	78474200	78474215	MA0497.1.MEF2C
12	78474242	78474248	MA0151.1.Arid3a
12	78474246	78474259	MA0884.1.DUXA
12	78474247	78474258	MA0468.1.DUX4
12	78474296	78474304	MA0143.3.Sox2
12	78474296	78474305	MA0077.1.SOX9
12	78474296	78474306	MA1152.1.SOX15
12	78476621	78476629	MA0143.3.Sox2
12	78476621	78476631	MA1152.1.SOX15
12	78476645	78476655	MA0599.1.KLF5
12	78476679	78476689	MA0090.2.TEAD1
12	78476855	78476871	MA0857.1.Rarb
12	78476856	78476872	MA0859.1.Rarg
12	78476856	78476874	MA0729.1.RARA
12	78476864	78476878	MA0512.2.Rxra
12	78476864	78476879	MA0505.1.Nr5a2
12	78476867	78476878	MA0592.2.Esrra
12	78477749	78477760	MA0483.1.Gfi1b
12	78480164	78480178	MA0602.1.Arid5a
12	78480165	78480177	MA0041.1.Foxd3
12	78480167	78480178	MA0601.1.Arid3b
12	78480175	78480185	MA0634.1.ALX3
12	78489519	78489536	MA0781.1.PAX9
12	78489545	78489555	MA0514.1.Sox3
12	78489562	78489572	MA0625.1.NFATC3
12	78489581	78489592	MA0462.1.BATF::JUN
12	78489582	78489594	MA1130.1.FOSL2::JUN
12	78489582	78489595	MA1141.1.FOS::JUND
12	78489583	78489593	MA1138.1.FOSL2::JUNB
12	78489583	78489594	MA0841.1.NFE2
12	78489583	78489595	MA1134.1.FOS::JUNB
12	78489584	78489593	MA0655.1.JDP2
12	78489584	78489594	MA0099.3.FOS::JUN
12	78489914	78489931	MA0115.1.NR1H2::RXRA
12	78490302	78490308	MA0056.1.MZF1
12	78548618	78548628	MA0625.1.NFATC3
12	78548639	78548650	MA0688.1.TBX2
12	78548640	78548650	MA0802.1.TBR1
12	78548669	78548679	MA0606.1.NFAT5
12	78549420	78549430	MA0090.2.TEAD1
12	78549421	78549429	MA0808.1.TEAD3
12	78549427	78549442	MA0520.1.Stat6
12	78549438	78549449	MA0483.1.Gfi1b
12	78549485	78549497	MA0783.1.PKNOX2
12	78564392	78564406	MA0602.1.Arid5a
12	78564393	78564405	MA0041.1.Foxd3
12	78564396	78564409	MA1124.1.ZNF24
12	78564406	78564416	MA0780.1.PAX3
12	78564408	78564417	MA0724.1.VENTX
12	78564408	78564418	MA0893.1.GSX2
12	78564409	78564417	MA0666.1.MSX1
12	78597886	78597896	MA0625.1.NFATC3
12	78597887	78597894	MA0152.1.NFATC2
12	78600134	78600142	MA0125.1.Nobox
12	78600134	78600145	MA0842.1.NRL
12	78600134	78600146	MA0117.2.Mafb
12	78600148	78600160	MA1113.1.PBX2
12	78600157	78600168	MA0845.1.FOXB1
12	78600157	78600169	MA0846.1.FOXC2
12	78600239	78600250	MA0025.1.NFIL3
12	78601681	78601702	MA1418.1.IRF3
12	78601691	78601704	MA0770.1.HSF2
12	78605331	78605345	MA0602.1.Arid5a
12	78605333	78605348	MA0497.1.MEF2C
12	78605336	78605342	MA0151.1.Arid3a
12	78606204	78606220	MA0857.1.Rarb
12	78606205	78606220	MA0728.1.Nr2f6(var.2)
12	78606212	78606221	MA0676.1.Nr2e1
12	78606212	78606228	MA0857.1.Rarb
12	78606213	78606224	MA0845.1.FOXB1
12	78606213	78606228	MA0728.1.Nr2f6(var.2)
12	78606213	78606229	MA0859.1.Rarg
12	78606213	78606231	MA0729.1.RARA
12	78614710	78614724	MA0029.1.Mecom
12	78614743	78614755	MA0091.1.TAL1::TCF3
12	78614743	78614756	MA1100.1.ASCL1
12	78614743	78614757	MA0832.1.Tcf21
12	78614745	78614755	MA0665.1.MSC
12	78614819	78614832	MA0771.1.HSF4
12	78614823	78614833	MA0107.1.RELA
12	78614847	78614858	MA0102.3.CEBPA
12	78614927	78614941	MA0602.1.Arid5a
12	78615061	78615074	MA0744.1.SCRT2
12	78615061	78615076	MA0743.1.SCRT1
12	78623117	78623128	MA1115.1.POU5F1
12	78623425	78623436	MA0102.3.CEBPA
12	78623429	78623441	MA0095.2.YY1
12	78625915	78625931	MA0912.1.Hoxd3
12	78625915	78625932	MA0874.1.Arx
12	78625916	78625933	MA0854.1.Alx1
12	78625917	78625928	MA0601.1.Arid3b
12	78625917	78625933	MA0904.1.Hoxb5
12	78625917	78625934	MA0910.1.Hoxd8
12	78625918	78625929	MA0621.1.mix-a
12	78625919	78625929	MA0718.1.RAX
12	78625920	78625928	MA0675.1.NKX6-2
12	78627903	78627913	MA0780.1.PAX3
12	78627930	78627936	MA0151.1.Arid3a
12	78634475	78634482	MA0847.1.FOXD2
12	78634475	78634483	MA0613.1.FOXG1
12	78637091	78637099	MA0807.1.TBX5
12	78637091	78637101	MA0802.1.TBR1
12	78637096	78637117	MA1418.1.IRF3
12	78637097	78637115	MA0051.1.IRF2
12	78637109	78637121	MA1151.1.RORC
12	78637110	78637124	MA0029.1.Mecom
12	78637937	78637952	MA0492.1.JUND(var.2)
12	78637938	78637951	MA0488.1.JUN
12	78637939	78637952	MA0833.1.ATF4
12	78637942	78637954	MA0019.1.Ddit3::Cebpa
12	78642229	78642241	MA0091.1.TAL1::TCF3
12	78642240	78642254	MA0489.1.JUN(var.2)
12	78642242	78642253	MA0462.1.BATF::JUN
12	78642243	78642255	MA1130.1.FOSL2::JUN
12	78642243	78642256	MA1141.1.FOS::JUND
12	78642244	78642254	MA1135.1.FOSB::JUNB
12	78642244	78642255	MA0841.1.NFE2
12	78642244	78642256	MA1134.1.FOS::JUNB
12	78642245	78642254	MA0655.1.JDP2
12	78642245	78642255	MA0099.3.FOS::JUN
12	78651563	78651574	MA0493.1.Klf1
12	78651564	78651574	MA0599.1.KLF5
12	78658389	78658404	MA0520.1.Stat6
12	78658424	78658435	MA0483.1.Gfi1b
12	78664916	78664927	MA0102.3.CEBPA
12	78664944	78664955	MA0842.1.NRL
12	78664944	78664956	MA0117.2.Mafb
12	78664949	78664961	MA0018.3.CREB1
12	78664951	78664970	MA0494.1.Nr1h3::Rxra
12	78664968	78664982	MA0146.2.Zfx
12	78669584	78669599	MA0517.1.STAT1::STAT2
12	78669586	78669596	MA0606.1.NFAT5
12	78669593	78669605	MA0041.1.Foxd3
12	78672155	78672167	MA0481.2.FOXP1
12	78672378	78672395	MA0752.1.ZNF410
12	78672381	78672392	MA0465.1.CDX2
12	78672383	78672392	MA0878.1.CDX1
12	78672383	78672393	MA0650.1.HOXA13
12	78672384	78672399	MA0108.2.TBP
12	78672389	78672402	MA1100.1.ASCL1
12	78672391	78672401	MA0048.2.NHLH1
12	78672391	78672402	MA0500.1.Myog
12	78672968	78672982	MA0030.1.FOXF2
12	78672968	78672985	MA0851.1.Foxj3
12	78672970	78672984	MA0852.2.FOXK1
12	78722708	78722719	MA0845.1.FOXB1
12	78722712	78722726	MA0602.1.Arid5a
12	78722734	78722744	MA0514.1.Sox3
12	78732169	78732180	MA0478.1.FOSL2
12	78732201	78732210	MA0676.1.Nr2e1
12	78732216	78732233	MA0860.1.Rarg(var.2)
12	78732276	78732288	MA1125.1.ZNF384
12	78732277	78732289	MA1125.1.ZNF384
12	78732316	78732332	MA0799.1.RFX4
12	78732496	78732512	MA0600.2.RFX2
12	78732497	78732511	MA0509.1.Rfx1
12	78758326	78758340	MA0030.1.FOXF2
12	78758326	78758343	MA0851.1.Foxj3
12	78758327	78758338	MA0479.1.FOXH1
12	78758328	78758340	MA0846.1.FOXC2
12	78758329	78758340	MA1103.1.FOXK2
12	78758329	78758344	MA0046.2.HNF1A
12	78758331	78758338	MA0847.1.FOXD2
12	78758331	78758339	MA0614.1.Foxj2
12	78758333	78758345	MA0769.1.Tcf7
12	78758337	78758343	MA0151.1.Arid3a
12	78771892	78771902	MA0107.1.RELA
12	78771901	78771912	MA0907.1.HOXC13
12	78771902	78771912	MA0650.1.HOXA13
12	78771959	78771976	MA0685.1.SP4
12	78771962	78771974	MA0747.1.SP8
12	78771963	78771973	MA0753.1.ZNF740
12	78771971	78771984	MA0884.1.DUXA
12	78771972	78771983	MA0715.1.PROP1
12	78771975	78771985	MA0634.1.ALX3
12	78772722	78772731	MA0597.1.THAP1
12	78819944	78819957	MA0884.1.DUXA
12	78819945	78819956	MA0713.1.PHOX2A
12	78844217	78844235	MA0149.1.EWSR1-FLI1
12	78844219	78844240	MA0528.1.ZNF263
12	78844222	78844243	MA0528.1.ZNF263
12	78844223	78844244	MA0528.1.ZNF263
12	78844225	78844246	MA0528.1.ZNF263
12	78844226	78844247	MA0528.1.ZNF263
12	78844227	78844245	MA0149.1.EWSR1-FLI1
12	78844228	78844242	MA0080.4.SPI1
12	78844228	78844249	MA0528.1.ZNF263
12	78844231	78844249	MA0149.1.EWSR1-FLI1
12	78844232	78844253	MA0528.1.ZNF263
12	78844233	78844254	MA0528.1.ZNF263
12	78844235	78844253	MA0149.1.EWSR1-FLI1
12	78844236	78844257	MA0528.1.ZNF263
12	78844237	78844258	MA0528.1.ZNF263
12	78844239	78844257	MA0149.1.EWSR1-FLI1
12	78844240	78844261	MA0528.1.ZNF263
12	78844241	78844256	MA0768.1.LEF1
12	78844241	78844262	MA0528.1.ZNF263
12	78844243	78844264	MA0528.1.ZNF263
12	78844244	78844265	MA0528.1.ZNF263
12	78844248	78844269	MA0528.1.ZNF263
12	78844251	78844269	MA0051.1.IRF2
12	78844251	78844272	MA0528.1.ZNF263
12	78844254	78844275	MA0528.1.ZNF263
12	78853905	78853919	MA0679.1.ONECUT1
12	78853908	78853919	MA0601.1.Arid3b
12	78857252	78857262	MA0606.1.NFAT5
12	78857275	78857281	MA0151.1.Arid3a
12	78857287	78857294	MA0498.2.MEIS1
12	78866956	78866968	MA0052.3.MEF2A
12	78866973	78866982	MA0676.1.Nr2e1
12	78867186	78867197	MA0715.1.PROP1
12	78867187	78867203	MA1126.1.FOS::JUN(var.2)
12	78867209	78867224	MA0517.1.STAT1::STAT2
12	78867212	78867222	MA0514.1.Sox3
12	78874473	78874482	MA0124.2.Nkx3-1
12	78874474	78874482	MA0914.1.ISL2
12	78876999	78877008	MA0745.1.SNAI2
12	78877064	78877078	MA0154.3.EBF1
12	78877101	78877107	MA0130.1.ZNF354C
12	78880091	78880110	MA0494.1.Nr1h3::Rxra
12	78900653	78900664	MA0748.1.YY2
12	78908838	78908850	MA0070.1.PBX1
12	78939785	78939796	MA0480.1.Foxo1
12	78939797	78939805	MA0158.1.HOXA5
12	78945987	78945997	MA0071.1.RORA
12	78945988	78945998	MA1112.1.NR4A1
12	78945988	78945999	MA1111.1.NR2F2
12	78945988	78946001	MA0017.2.NR2F1
12	78945990	78945998	MA0160.1.NR4A2
12	78949275	78949286	MA0471.1.E2F6
12	78949346	78949361	MA0108.2.TBP
12	78953737	78953747	MA0625.1.NFATC3
12	78953747	78953757	MA0623.1.Neurog1
12	78953748	78953756	MA0607.1.Bhlha15
12	78956949	78956958	MA0738.1.HIC2
12	78957011	78957025	MA0784.1.POU1F1
12	78957014	78957023	MA0619.1.LIN54
12	78957047	78957061	MA0737.1.GLIS3
12	78967412	78967425	MA0770.1.HSF2
12	78967551	78967563	MA0041.1.Foxd3
12	78967552	78967559	MA0087.1.Sox5
12	78971944	78971960	MA0627.1.Pou2f3
12	78971945	78971957	MA0785.1.POU2F1
12	78971946	78971958	MA0787.1.POU3F2
12	78971947	78971956	MA0789.1.POU3F4
12	78971949	78971960	MA0035.3.Gata1
12	78982468	78982478	MA0633.1.Twist2
12	78982469	78982477	MA0607.1.Bhlha15
12	78982471	78982483	MA0786.1.POU3F1
12	78982472	78982481	MA0789.1.POU3F4
12	78982472	78982483	MA0845.1.FOXB1
12	78982498	78982508	MA0633.1.Twist2
12	78982499	78982507	MA0607.1.Bhlha15
12	78982501	78982513	MA0786.1.POU3F1
12	78982502	78982511	MA0789.1.POU3F4
12	78982502	78982513	MA0845.1.FOXB1
12	78982658	78982667	MA0789.1.POU3F4
12	78982660	78982675	MA0148.3.FOXA1
12	78982664	78982675	MA0845.1.FOXB1
12	78982714	78982727	MA0698.1.ZBTB18
12	78982716	78982725	MA0745.1.SNAI2
12	78982722	78982738	MA0083.3.SRF
12	78982732	78982743	MA0845.1.FOXB1
12	78982736	78982749	MA0507.1.POU2F2
12	78982745	78982756	MA1103.1.FOXK2
12	78982745	78982757	MA0481.2.FOXP1
12	78982747	78982754	MA0847.1.FOXD2
12	78982747	78982755	MA0613.1.FOXG1
12	78988226	78988241	MA0116.1.Znf423
12	79002519	79002529	MA0824.1.ID4
12	79002527	79002541	MA0072.1.RORA(var.2)
12	79002528	79002540	MA1151.1.RORC
12	79002530	79002541	MA1150.1.RORB
12	79002535	79002549	MA0740.1.KLF14
12	79002589	79002600	MA0467.1.Crx
12	79002664	79002676	MA1421.1.TCF7L1
12	79002664	79002679	MA0768.1.LEF1
12	79002665	79002681	MA0114.3.Hnf4a
12	79002694	79002700	MA0056.1.MZF1
12	79044570	79044583	MA0485.1.Hoxc9
12	79046930	79046951	MA1418.1.IRF3
12	79046936	79046950	MA0772.1.IRF7
12	79046941	79046953	MA1125.1.ZNF384
12	79046947	79046961	MA0784.1.POU1F1
12	79046950	79046964	MA0772.1.IRF7
12	79046954	79046966	MA0787.1.POU3F2
12	79059352	79059360	MA0774.1.MEIS2
12	79059367	79059375	MA0693.2.VDR
12	79062229	79062239	MA1152.1.SOX15
12	79062554	79062565	MA0503.1.Nkx2-5(var.2)
12	79066679	79066699	MA0804.1.TBX19
12	79066710	79066716	MA0151.1.Arid3a
12	79066748	79066766	MA1148.1.PPARA::RXRA
12	79066750	79066767	MA0115.1.NR1H2::RXRA
12	79066752	79066771	MA0494.1.Nr1h3::Rxra
12	79066756	79066770	MA0030.1.FOXF2
12	79066756	79066773	MA0851.1.Foxj3
12	79066765	79066775	MA0635.1.BARHL2
12	79073038	79073049	MA1115.1.POU5F1
12	79080994	79081007	MA0788.1.POU3F3
12	79080995	79081007	MA0787.1.POU3F2
12	79080998	79081013	MA0046.2.HNF1A
12	79080999	79081012	MA0153.2.HNF1B
12	79082570	79082583	MA1104.1.GATA6
12	79082631	79082645	MA1420.1.IRF5
12	79082688	79082698	MA0691.1.TFAP4
12	79082694	79082708	MA0119.1.NFIC::TLX1
12	79082695	79082706	MA0493.1.Klf1
12	79084909	79084919	MA0879.1.Dlx1
12	79101576	79101585	MA0738.1.HIC2
12	79101579	79101590	MA0746.1.SP3
12	79101902	79101915	MA1104.1.GATA6
12	79101904	79101918	MA0029.1.Mecom
12	79101905	79101913	MA0037.3.GATA3
12	79101907	79101920	MA1104.1.GATA6
12	79101909	79101924	MA0497.1.MEF2C
12	79101911	79101923	MA0052.3.MEF2A
12	79101916	79101928	MA1421.1.TCF7L1
12	79101958	79101967	MA0878.1.CDX1
12	79101958	79101968	MA0650.1.HOXA13
12	79101960	79101975	MA0653.1.IRF9
12	79101961	79101976	MA1419.1.IRF4
12	79112575	79112584	MA0619.1.LIN54
12	79114163	79114184	MA0050.2.IRF1
12	79114179	79114189	MA0793.1.POU6F2
12	79114184	79114190	MA0151.1.Arid3a
12	79114187	79114198	MA0715.1.PROP1
12	79126267	79126278	MA0465.1.CDX2
12	79126268	79126279	MA0899.1.HOXA10
12	79126269	79126278	MA0878.1.CDX1
12	79126269	79126279	MA0913.1.Hoxd9
12	79152437	79152454	MA0731.1.BCL6B
12	79152440	79152451	MA0144.2.STAT3
12	79163277	79163292	MA0497.1.MEF2C
12	79163279	79163291	MA0660.1.MEF2B
12	79163299	79163307	MA0711.1.OTX1
12	79176430	79176446	MA0733.1.EGR4
12	79176435	79176445	MA0595.1.SREBF1
12	79181819	79181834	MA0497.1.MEF2C
12	79181819	79181838	MA0494.1.Nr1h3::Rxra
12	79181822	79181828	MA0151.1.Arid3a
12	79181922	79181936	MA0679.1.ONECUT1
12	79181925	79181935	MA0780.1.PAX3
12	79195440	79195451	MA0035.3.Gata1
12	79195441	79195452	MA0482.1.Gata4
12	79209122	79209142	MA0073.1.RREB1
12	79209125	79209134	MA0084.1.SRY
12	79209127	79209138	MA1120.1.SOX13
12	79209133	79209144	MA0479.1.FOXH1
12	79209155	79209165	MA0668.1.NEUROD2
12	79209237	79209252	MA1155.1.ZSCAN4
12	79209250	79209259	MA0511.2.RUNX2
12	79209250	79209260	MA0684.1.RUNX3
12	79209266	79209277	MA0845.1.FOXB1
12	79209266	79209278	MA0846.1.FOXC2
12	79209267	79209278	MA1103.1.FOXK2
12	79209269	79209276	MA0847.1.FOXD2
12	79209269	79209277	MA0614.1.Foxj2
12	79209280	79209292	MA1125.1.ZNF384
12	79209281	79209293	MA1125.1.ZNF384
12	79209282	79209294	MA1125.1.ZNF384
12	79209284	79209295	MA0032.2.FOXC1
12	79224813	79224823	MA0650.1.HOXA13
12	79224813	79224828	MA0497.1.MEF2C
12	79224815	79224821	MA0151.1.Arid3a
12	79224815	79224827	MA0773.1.MEF2D
12	79236298	79236314	MA0867.1.SOX4
12	79236298	79236319	MA0050.2.IRF1
12	79236299	79236314	MA0869.1.Sox11
12	79236306	79236316	MA1152.1.SOX15
12	79236308	79236315	MA0087.1.Sox5
12	79237970	79237981	MA0490.1.JUNB
12	79237971	79237981	MA1138.1.FOSL2::JUNB
12	79237971	79237982	MA0476.1.FOS
12	79238022	79238032	MA0780.1.PAX3
12	79238893	79238907	MA0030.1.FOXF2
12	79238893	79238910	MA0851.1.Foxj3
12	79238895	79238906	MA0845.1.FOXB1
12	79238895	79238907	MA0846.1.FOXC2
12	79238896	79238907	MA1103.1.FOXK2
12	79238898	79238905	MA0847.1.FOXD2
12	79238898	79238906	MA0614.1.Foxj2
12	79238900	79238914	MA0790.1.POU4F1
12	79238926	79238937	MA0610.1.DMRT3
12	79272397	79272408	MA0465.1.CDX2
12	79272399	79272408	MA0878.1.CDX1
12	79272399	79272409	MA0650.1.HOXA13
12	79291273	79291284	MA1120.1.SOX13
12	79291278	79291286	MA0774.1.MEIS2
12	79291399	79291413	MA0784.1.POU1F1
12	79305251	79305267	MA1119.1.SIX2
12	79312327	79312337	MA0057.1.MZF1(var.2)
12	79312328	79312338	MA1116.1.RBPJ
12	79313588	79313603	MA0497.1.MEF2C
12	79313590	79313602	MA0052.3.MEF2A
12	79313596	79313611	MA0046.2.HNF1A
12	79326739	79326752	MA0788.1.POU3F3
12	79363957	79363975	MA0149.1.EWSR1-FLI1
12	79363961	79363979	MA0149.1.EWSR1-FLI1
12	79363994	79364004	MA0612.1.EMX1
12	79363995	79364006	MA0462.1.BATF::JUN
12	79363997	79364007	MA1142.1.FOSL1::JUND
12	79388196	79388217	MA0050.2.IRF1
12	79388204	79388220	MA0009.2.T
12	79388371	79388381	MA0596.1.SREBF2
12	79388372	79388384	MA0014.3.PAX5
12	79388375	79388387	MA0018.3.CREB1
12	79400040	79400046	MA0151.1.Arid3a
12	79400057	79400069	MA0769.1.Tcf7
12	79400057	79400071	MA0523.1.TCF7L2
12	79400057	79400072	MA0768.1.LEF1
12	79400081	79400096	MA0502.1.NFYB
12	79407479	79407495	MA0083.3.SRF
12	79407501	79407514	MA0770.1.HSF2
12	79407549	79407556	MA0164.1.Nr2e3
12	79422815	79422830	MA0142.1.Pou5f1::Sox2
12	79422817	79422832	MA0520.1.Stat6
12	79422843	79422855	MA0041.1.Foxd3
12	79422846	79422856	MA1152.1.SOX15
12	79422975	79422987	MA0041.1.Foxd3
12	79422994	79423002	MA0143.3.Sox2
12	79422994	79423004	MA1152.1.SOX15
12	79423552	79423562	MA0100.3.MYB
12	79423613	79423626	MA0507.1.POU2F2
12	79467048	79467060	MA0052.3.MEF2A
12	79467050	79467060	MA0634.1.ALX3
12	79467051	79467059	MA0675.1.NKX6-2
12	79467328	79467339	MA0059.1.MAX::MYC
12	79492828	79492842	MA0029.1.Mecom
12	79507665	79507680	MA0497.1.MEF2C
12	79520277	79520283	MA0130.1.ZNF354C
12	79520279	79520299	MA0073.1.RREB1
12	79528645	79528655	MA0625.1.NFATC3
12	79528672	79528678	MA0056.1.MZF1
12	79546001	79546015	MA0072.1.RORA(var.2)
12	79546006	79546022	MA0857.1.Rarb
12	79546007	79546023	MA0859.1.Rarg
12	79546007	79546025	MA0729.1.RARA
12	79546056	79546077	MA0528.1.ZNF263
12	79607580	79607596	MA0799.1.RFX4
12	79609402	79609417	MA0505.1.Nr5a2
12	79617124	79617138	MA0163.1.PLAG1
12	79617175	79617184	MA0792.1.POU5F1B
12	79630518	79630535	MA0631.1.Six3
12	79630571	79630584	MA0507.1.POU2F2
12	79641769	79641781	MA1125.1.ZNF384
12	79643902	79643913	MA0610.1.DMRT3
12	79666609	79666620	MA1118.1.SIX1
12	79667675	79667687	MA0095.2.YY1
12	79669112	79669123	MA0493.1.Klf1
12	79669112	79669125	MA1107.1.KLF9
12	79669113	79669128	MA1155.1.ZSCAN4
12	79669114	79669125	MA0039.3.KLF4
12	79669152	79669162	MA0824.1.ID4
12	79669170	79669183	MA0771.1.HSF4
12	79669332	79669353	MA0528.1.ZNF263
12	79669335	79669353	MA0149.1.EWSR1-FLI1
12	79669343	79669357	MA0072.1.RORA(var.2)
12	79669344	79669356	MA1151.1.RORC
12	79669356	79669366	MA0514.1.Sox3
12	79671645	79671657	MA0043.2.HLF
12	79671655	79671666	MA0593.1.FOXP2
12	79671655	79671667	MA0481.2.FOXP1
12	79679790	79679804	MA0030.1.FOXF2
12	79679790	79679807	MA0851.1.Foxj3
12	79679792	79679803	MA0032.2.FOXC1
12	79679792	79679804	MA0846.1.FOXC2
12	79679792	79679806	MA0852.2.FOXK1
12	79679793	79679804	MA1103.1.FOXK2
12	79679793	79679805	MA0481.2.FOXP1
12	79679795	79679802	MA0847.1.FOXD2
12	79679795	79679803	MA0614.1.Foxj2
12	79679797	79679813	MA0867.1.SOX4
12	79679798	79679813	MA0866.1.SOX21
12	79679825	79679840	MA0497.1.MEF2C
12	79679834	79679841	MA0847.1.FOXD2
12	79679834	79679842	MA0614.1.Foxj2
12	79690398	79690408	MA0877.1.Barhl1
12	79694793	79694806	MA1124.1.ZNF24
12	79695549	79695563	MA0602.1.Arid5a
12	79695550	79695562	MA0041.1.Foxd3
12	79695552	79695563	MA0601.1.Arid3b
12	79695555	79695568	MA0884.1.DUXA
12	79695556	79695567	MA0715.1.PROP1
12	79698996	79699010	MA0602.1.Arid5a
12	79699000	79699011	MA0040.1.Foxq1
12	79699000	79699012	MA0041.1.Foxd3
12	79699113	79699121	MA0143.3.Sox2
12	79699113	79699122	MA0077.1.SOX9
12	79699113	79699123	MA1152.1.SOX15
12	79699150	79699160	MA0824.1.ID4
12	79699150	79699161	MA0103.3.ZEB1
12	79699150	79699163	MA0499.1.Myod1
12	79699184	79699194	MA1112.1.NR4A1
12	79699214	79699229	MA0484.1.HNF4G
12	79699409	79699420	MA0025.1.NFIL3
12	79701839	79701851	MA1113.1.PBX2
12	79701989	79701998	MA0671.1.NFIX
12	79701989	79701999	MA0670.1.NFIA
12	79701990	79702004	MA0518.1.Stat4
12	79702075	79702088	MA0105.4.NFKB1
12	79702081	79702091	MA0829.1.Srebf1(var.2)
12	79702085	79702097	MA0018.3.CREB1
12	79702086	79702099	MA0017.2.NR2F1
12	79709035	79709051	MA0868.1.SOX8
12	79710141	79710152	MA0845.1.FOXB1
12	79710207	79710214	MA0087.1.Sox5
12	79714234	79714247	MA0507.1.POU2F2
12	79717205	79717215	MA0667.1.MYF6
12	79743864	79743875	MA0111.1.Spz1
12	79756433	79756444	MA0002.2.RUNX1
12	79763634	79763641	MA0081.1.SPIB
12	79768839	79768851	MA0785.1.POU2F1
12	79768840	79768851	MA1115.1.POU5F1
12	79768841	79768850	MA0789.1.POU3F4
12	79777140	79777152	MA0695.1.ZBTB7C
12	79777857	79777867	MA0606.1.NFAT5
12	79787031	79787045	MA0030.1.FOXF2
12	79787031	79787048	MA0851.1.Foxj3
12	79787032	79787043	MA0479.1.FOXH1
12	79787033	79787044	MA0845.1.FOXB1
12	79787033	79787045	MA0846.1.FOXC2
12	79787034	79787045	MA1103.1.FOXK2
12	79787036	79787043	MA0847.1.FOXD2
12	79787036	79787044	MA0614.1.Foxj2
12	79787077	79787085	MA0712.1.OTX2
12	79793613	79793624	MA0493.1.Klf1
12	79793614	79793624	MA0599.1.KLF5
12	79800464	79800473	MA0619.1.LIN54
12	79800533	79800543	MA0909.1.HOXD13
12	79803211	79803221	MA0100.3.MYB
12	79812289	79812299	MA0718.1.RAX
12	79812290	79812298	MA0880.1.Dlx3
12	79812319	79812336	MA0685.1.SP4
12	79812321	79812334	MA1107.1.KLF9
12	79812321	79812335	MA0740.1.KLF14
12	79812322	79812333	MA0746.1.SP3
12	79812322	79812334	MA0747.1.SP8
12	79812323	79812333	MA0753.1.ZNF740
12	79814329	79814340	MA0479.1.FOXH1
12	79814335	79814348	MA1121.1.TEAD2
12	79814336	79814346	MA0090.2.TEAD1
12	79814337	79814345	MA0808.1.TEAD3
12	79832821	79832836	MA0497.1.MEF2C
12	79833010	79833020	MA0820.1.FIGLA
12	79850602	79850619	MA0752.1.ZNF410
12	79850618	79850628	MA0057.1.MZF1(var.2)
12	79850934	79850944	MA0057.1.MZF1(var.2)
12	79850993	79851004	MA0601.1.Arid3b
12	79850994	79851006	MA0041.1.Foxd3
12	79851263	79851274	MA0002.2.RUNX1
12	79851647	79851655	MA0605.1.Atf3
12	79851677	79851688	MA0039.3.KLF4
12	79851785	79851797	MA0840.1.Creb5
12	79852004	79852017	MA0507.1.POU2F2
12	79852055	79852066	MA0039.3.KLF4
12	79852127	79852138	MA0039.3.KLF4
12	79852148	79852162	MA0602.1.Arid5a
12	79852157	79852172	MA0492.1.JUND(var.2)
12	79852380	79852392	MA1421.1.TCF7L1
12	79853321	79853328	MA0081.1.SPIB
12	79853366	79853383	MA0752.1.ZNF410
12	79853429	79853440	MA0025.1.NFIL3
12	79853441	79853451	MA0057.1.MZF1(var.2)
12	79853478	79853488	MA0633.1.Twist2
12	79853485	79853498	MA1107.1.KLF9
12	79853556	79853566	MA0633.1.Twist2
12	79853709	79853719	MA0633.1.Twist2
12	79853730	79853741	MA0601.1.Arid3b
12	79854001	79854012	MA0079.3.SP1
12	79854001	79854016	MA0516.1.SP2
12	79854127	79854135	MA0719.1.RHOXF1
12	79854151	79854165	MA0146.2.Zfx
12	79854159	79854170	MA0503.1.Nkx2-5(var.2)
12	79854464	79854478	MA0602.1.Arid5a
12	79855193	79855199	MA0056.1.MZF1
12	79855509	79855519	MA0633.1.Twist2
12	79855548	79855554	MA0056.1.MZF1
12	79855638	79855646	MA0914.1.ISL2
12	79855643	79855655	MA0769.1.Tcf7
12	79855650	79855663	MA1100.1.ASCL1
12	79855652	79855661	MA0745.1.SNAI2
12	79855661	79855674	MA1123.1.TWIST1
12	79855663	79855673	MA0633.1.Twist2
12	79855678	79855695	MA0631.1.Six3
12	79855684	79855696	MA0070.1.PBX1
12	79855808	79855825	MA0007.3.Ar
12	79856024	79856039	MA1155.1.ZSCAN4
12	79856025	79856036	MA0039.3.KLF4
12	79856323	79856333	MA0633.1.Twist2
12	79856591	79856605	MA0602.1.Arid5a
12	79856860	79856871	MA0039.3.KLF4
12	79857626	79857636	MA0643.1.Esrrg
12	79857626	79857637	MA0141.3.ESRRB
12	79857628	79857636	MA0160.1.NR4A2
12	79857628	79857646	MA1149.1.RARA::RXRG
12	79857629	79857646	MA0858.1.Rarb(var.2)
12	79857731	79857745	MA0463.1.Bcl6
12	79857769	79857780	MA0039.3.KLF4
12	79857990	79857996	MA0056.1.MZF1
12	79858260	79858276	MA1126.1.FOS::JUN(var.2)
12	79858574	79858588	MA0463.1.Bcl6
12	79858625	79858636	MA0039.3.KLF4
12	79858701	79858712	MA0039.3.KLF4
12	79858864	79858877	MA0507.1.POU2F2
12	79858866	79858876	MA0606.1.NFAT5
12	79858915	79858926	MA0039.3.KLF4
12	79858982	79858992	MA0633.1.Twist2
12	79859060	79859070	MA0633.1.Twist2
12	79859094	79859108	MA0463.1.Bcl6
12	79859473	79859484	MA0442.2.SOX10
12	79859629	79859639	MA0603.1.Arntl
12	79859630	79859640	MA0829.1.Srebf1(var.2)
12	79859631	79859639	MA0622.1.Mlxip
12	79859632	79859638	MA0004.1.Arnt
12	79859656	79859672	MA0627.1.Pou2f3
12	79859657	79859669	MA0785.1.POU2F1
12	79859658	79859670	MA0786.1.POU3F1
12	79859878	79859893	MA0142.1.Pou5f1::Sox2
12	79859880	79859893	MA0507.1.POU2F2
12	79859886	79859902	MA0912.1.Hoxd3
12	79859968	79859978	MA0057.1.MZF1(var.2)
12	79860285	79860295	MA0057.1.MZF1(var.2)
12	79861360	79861374	MA0463.1.Bcl6
12	79861574	79861591	MA0883.1.Dmbx1
12	79861576	79861587	MA0467.1.Crx
12	79861668	79861680	MA0095.2.YY1
12	79862977	79862988	MA0039.3.KLF4
12	79863012	79863023	MA0471.1.E2F6
12	79863057	79863067	MA0599.1.KLF5
12	79863057	79863068	MA0079.3.SP1
12	79863322	79863340	MA0051.1.IRF2
12	79863325	79863332	MA0081.1.SPIB
12	79863487	79863502	MA0497.1.MEF2C
12	79863489	79863501	MA0773.1.MEF2D
12	79863962	79863972	MA0753.1.ZNF740
12	79863967	79863978	MA0093.2.USF1
12	79863969	79863977	MA0831.2.TFE3
12	79864354	79864365	MA0601.1.Arid3b
12	79864475	79864487	MA0639.1.DBP
12	79864476	79864487	MA0102.3.CEBPA
12	79864486	79864492	MA0130.1.ZNF354C
12	79865058	79865069	MA0741.1.KLF16
12	79865186	79865200	MA0602.1.Arid5a
12	79865189	79865202	MA0749.1.ZBED1
12	79865447	79865457	MA0109.1.HLTF
12	79865624	79865635	MA0462.1.BATF::JUN
12	79865741	79865748	MA0087.1.Sox5
12	79865940	79865952	MA0155.1.INSM1
12	79865975	79865985	MA0648.1.GSC
12	79866359	79866374	MA0520.1.Stat6
12	79866395	79866409	MA0154.3.EBF1
12	79866772	79866783	MA0039.3.KLF4
12	79867013	79867023	MA0596.1.SREBF2
12	79867025	79867033	MA0605.1.Atf3
12	79867403	79867414	MA0462.1.BATF::JUN
12	79867617	79867635	MA0149.1.EWSR1-FLI1
12	79867621	79867639	MA0149.1.EWSR1-FLI1
12	79867644	79867658	MA0602.1.Arid5a
12	79868275	79868286	MA0040.1.Foxq1
12	79868276	79868283	MA0087.1.Sox5
12	79868284	79868296	MA1421.1.TCF7L1
12	79868304	79868318	MA0602.1.Arid5a
12	79868459	79868473	MA0602.1.Arid5a
12	79868558	79868569	MA0079.3.SP1
12	79868558	79868573	MA0516.1.SP2
12	79868559	79868574	MA0697.1.ZIC3
12	79868847	79868858	MA0594.1.Hoxa9
12	79868853	79868865	MA0155.1.INSM1
12	79868938	79868949	MA0039.3.KLF4
12	79868966	79868978	MA0155.1.INSM1
12	79869122	79869143	MA0528.1.ZNF263
12	79869234	79869246	MA0155.1.INSM1
12	79869246	79869257	MA0493.1.Klf1
12	79869247	79869257	MA0599.1.KLF5
12	79869346	79869358	MA1421.1.TCF7L1
12	79869386	79869399	MA0750.2.ZBTB7A
12	79869387	79869397	MA0098.3.ETS1
12	79869431	79869442	MA0471.1.E2F6
12	79869479	79869489	MA0599.1.KLF5
12	79869479	79869490	MA0746.1.SP3
12	79869481	79869498	MA0752.1.ZNF410
12	79869485	79869500	MA0870.1.Sox1
12	79869559	79869570	MA0076.2.ELK4
12	79869586	79869599	MA0750.2.ZBTB7A
12	79869842	79869854	MA0155.1.INSM1
12	79869854	79869868	MA0696.1.ZIC1
12	79869854	79869869	MA0697.1.ZIC3
12	79870638	79870648	MA1116.1.RBPJ
12	79870887	79870895	MA0876.1.BSX
12	79871124	79871135	MA0478.1.FOSL2
12	79871260	79871275	MA0743.1.SCRT1
12	79871264	79871274	MA0819.1.CLOCK
12	79871526	79871535	MA0739.1.Hic1
12	79871606	79871615	MA0745.1.SNAI2
12	79871647	79871659	MA0041.1.Foxd3
12	79871754	79871766	MA0147.3.MYC
12	79871755	79871765	MA0058.3.MAX
12	79871756	79871764	MA0622.1.Mlxip
12	79871757	79871763	MA0004.1.Arnt
12	79871776	79871789	MA1124.1.ZNF24
12	79872516	79872527	MA0039.3.KLF4
12	79873570	79873577	MA0081.1.SPIB
12	79873647	79873659	MA0018.3.CREB1
12	79873648	79873661	MA0017.2.NR2F1
12	79873650	79873658	MA0160.1.NR4A2
12	79873650	79873667	MA0860.1.Rarg(var.2)
12	79873650	79873668	MA1149.1.RARA::RXRG
12	79873651	79873668	MA0858.1.Rarb(var.2)
12	79873696	79873703	MA0081.1.SPIB
12	79874113	79874124	MA0873.1.HOXD12
12	79874125	79874135	MA0057.1.MZF1(var.2)
12	79874163	79874173	MA0633.1.Twist2
12	79874184	79874195	MA0601.1.Arid3b
12	79874187	79874194	MA0063.1.Nkx2-5
12	79874190	79874201	MA0610.1.DMRT3
12	79874201	79874211	MA0057.1.MZF1(var.2)
12	79874373	79874391	MA0861.1.TP73
12	79874454	79874464	MA0633.1.Twist2
12	79874526	79874537	MA0039.3.KLF4
12	79874635	79874649	MA0602.1.Arid5a
12	79874641	79874652	MA1120.1.SOX13
12	79874905	79874916	MA0039.3.KLF4
12	79875350	79875363	MA1100.1.ASCL1
12	79875352	79875361	MA0745.1.SNAI2
12	79875372	79875383	MA0040.1.Foxq1
12	79875415	79875425	MA0633.1.Twist2
12	79875453	79875463	MA0596.1.SREBF2
12	79875636	79875647	MA1115.1.POU5F1
12	79875722	79875732	MA0633.1.Twist2
12	79875744	79875754	MA1135.1.FOSB::JUNB
12	79875744	79875755	MA0476.1.FOS
12	79875744	79875756	MA1134.1.FOS::JUNB
12	79875745	79875754	MA0655.1.JDP2
12	79875745	79875755	MA0099.3.FOS::JUN
12	79875962	79875972	MA0514.1.Sox3
12	79875966	79875976	MA0624.1.NFATC1
12	79876022	79876035	MA1100.1.ASCL1
12	79876024	79876034	MA0816.1.Ascl2
12	79876024	79876035	MA0500.1.Myog
12	79876073	79876089	MA0868.1.SOX8
12	79879208	79879222	MA0757.1.ONECUT3
12	79879250	79879260	MA1152.1.SOX15
12	79879257	79879267	MA1152.1.SOX15
12	79879292	79879307	MA0504.1.NR2C2
12	79879317	79879327	MA0595.1.SREBF1
12	79879329	79879341	MA0131.2.HINFP
12	79879332	79879343	MA0079.3.SP1
12	79879332	79879347	MA0516.1.SP2
12	79879347	79879357	MA0829.1.Srebf1(var.2)
12	79881015	79881025	MA0829.1.Srebf1(var.2)
12	79881015	79881026	MA0093.2.USF1
12	79881018	79881031	MA0105.4.NFKB1
12	79881023	79881029	MA0130.1.ZNF354C
12	79881085	79881097	MA0041.1.Foxd3
12	79881101	79881112	MA0040.1.Foxq1
12	79885708	79885723	MA0497.1.MEF2C
12	79885710	79885722	MA0052.3.MEF2A
12	79885752	79885758	MA0130.1.ZNF354C
12	79899023	79899034	MA0144.2.STAT3
12	79899025	79899035	MA1116.1.RBPJ
12	79899034	79899045	MA0442.2.SOX10
12	79907205	79907216	MA0079.3.SP1
12	79907209	79907223	MA0737.1.GLIS3
12	79909176	79909186	MA1116.1.RBPJ
12	79909212	79909225	MA0872.1.TFAP2A(var.3)
12	79911768	79911780	MA0785.1.POU2F1
12	79911791	79911807	MA0083.3.SRF
12	79911825	79911836	MA0161.2.NFIC
12	79911835	79911844	MA0619.1.LIN54
12	79914538	79914547	MA0676.1.Nr2e1
12	79914587	79914599	MA0783.1.PKNOX2
12	79914587	79914600	MA1109.1.NEUROD1
12	79914588	79914598	MA0461.2.Atoh1
12	79929253	79929270	MA0629.1.Rhox11
12	79941590	79941605	MA0520.1.Stat6
12	79941879	79941885	MA0130.1.ZNF354C
12	79944304	79944312	MA0693.2.VDR
12	79946490	79946504	MA0652.1.IRF8
12	79947474	79947480	MA0130.1.ZNF354C
12	79947924	79947937	MA0813.1.TFAP2B(var.3)
12	79947924	79947938	MA0737.1.GLIS3
12	79948062	79948071	MA0597.1.THAP1
12	79948636	79948651	MA0497.1.MEF2C
12	79948638	79948650	MA0660.1.MEF2B
12	79948668	79948680	MA0783.1.PKNOX2
12	79948669	79948680	MA0093.2.USF1
12	79948670	79948690	MA0066.1.PPARG
12	79948672	79948687	MA0258.2.ESR2
12	79948752	79948760	MA0160.1.NR4A2
12	79948755	79948765	MA0595.1.SREBF1
12	79948761	79948770	MA0077.1.SOX9
12	79948761	79948771	MA1152.1.SOX15
12	79955684	79955696	MA0695.1.ZBTB7C
12	79955799	79955805	MA0056.1.MZF1
12	79955820	79955828	MA1153.1.Smad4
12	79955921	79955936	MA0502.1.NFYB
12	79955926	79955937	MA0060.3.NFYA
12	79955928	79955936	MA0611.1.Dux
12	79955943	79955951	MA1153.1.Smad4
12	79955962	79955977	MA0502.1.NFYB
12	79955965	79955982	MA0896.1.Hmx1
12	79955966	79955978	MA0070.1.PBX1
12	79955967	79955978	MA0060.3.NFYA
12	79955969	79955977	MA0611.1.Dux
12	79955969	79955979	MA0038.1.Gfi1
12	79958530	79958544	MA0030.1.FOXF2
12	79958530	79958547	MA0851.1.Foxj3
12	79958532	79958543	MA0845.1.FOXB1
12	79958532	79958544	MA0846.1.FOXC2
12	79958532	79958546	MA0852.2.FOXK1
12	79958533	79958544	MA1103.1.FOXK2
12	79958533	79958545	MA0481.2.FOXP1
12	79958535	79958542	MA0033.2.FOXL1
12	79958535	79958543	MA0614.1.Foxj2
12	79958544	79958555	MA0040.1.Foxq1
12	79958545	79958560	MA0142.1.Pou5f1::Sox2
12	79958549	79958560	MA0842.1.NRL
12	79959115	79959129	MA0863.1.MTF1
12	79959127	79959144	MA1114.1.PBX3
12	79959145	79959155	MA0820.1.FIGLA
12	79959205	79959211	MA0056.1.MZF1
12	79959226	79959234	MA1153.1.Smad4
12	79967521	79967529	MA0774.1.MEIS2
12	79967577	79967589	MA0024.3.E2F1
12	79967581	79967592	MA0472.2.EGR2
12	79967581	79967593	MA0734.1.GLI2
12	79968123	79968129	MA0056.1.MZF1
12	79968142	79968150	MA1153.1.Smad4
12	79968166	79968177	MA0060.3.NFYA
12	79968181	79968195	MA0072.1.RORA(var.2)
12	79968197	79968208	MA0845.1.FOXB1
12	79968202	79968217	MA0502.1.NFYB
12	79968206	79968218	MA0070.1.PBX1
12	79968207	79968218	MA0060.3.NFYA
12	79968209	79968217	MA0611.1.Dux
12	79975777	79975788	MA0478.1.FOSL2
12	79977179	79977190	MA1120.1.SOX13
12	79977184	79977202	MA0657.1.KLF13
12	79977454	79977469	MA0258.2.ESR2
12	80003655	80003667	MA1421.1.TCF7L1
12	80006781	80006795	MA0072.1.RORA(var.2)
12	80006781	80006796	MA0492.1.JUND(var.2)
12	80006782	80006794	MA1151.1.RORC
12	80006782	80006795	MA0488.1.JUN
12	80006783	80006797	MA0834.1.ATF7
12	80006783	80006798	MA1145.1.FOSL2::JUND(var.2)
12	80006784	80006794	MA0071.1.RORA
12	80006784	80006795	MA1127.1.FOSB::JUN
12	80006784	80006796	MA1139.1.FOSL2::JUNB(var.2)
12	80006784	80006800	MA1126.1.FOS::JUN(var.2)
12	80006785	80006795	MA1140.1.JUNB(var.2)
12	80006785	80006798	MA0017.2.NR2F1
12	80006787	80006795	MA0160.1.NR4A2
12	80006787	80006802	MA0728.1.Nr2f6(var.2)
12	80006811	80006822	MA0681.1.Phox2b
12	80006863	80006884	MA0050.2.IRF1
12	80007283	80007293	MA0895.1.HMBOX1
12	80009025	80009038	MA0513.1.SMAD2::SMAD3::SMAD4
12	80010195	80010205	MA0100.3.MYB
12	80010216	80010227	MA0161.2.NFIC
12	80010516	80010533	MA0898.1.Hmx3
12	80010555	80010565	MA0625.1.NFATC3
12	80010556	80010563	MA0152.1.NFATC2
12	80010634	80010651	MA1154.1.ZNF282
12	80011846	80011863	MA0731.1.BCL6B
12	80011856	80011867	MA1115.1.POU5F1
12	80011964	80011974	MA0596.1.SREBF2
12	80011965	80011973	MA0801.1.MGA
12	80051092	80051105	MA1124.1.ZNF24
12	80058585	80058597	MA1421.1.TCF7L1
12	80058585	80058602	MA0115.1.NR1H2::RXRA
12	80058587	80058602	MA0505.1.Nr5a2
12	80058856	80058867	MA1120.1.SOX13
12	80059190	80059196	MA0151.1.Arid3a
12	80059267	80059277	MA1152.1.SOX15
12	80059269	80059280	MA0610.1.DMRT3
12	80059272	80059283	MA0465.1.CDX2
12	80059273	80059284	MA0899.1.HOXA10
12	80059273	80059285	MA0911.1.Hoxa11
12	80059274	80059283	MA0878.1.CDX1
12	80059274	80059284	MA0913.1.Hoxd9
12	80059288	80059297	MA0676.1.Nr2e1
12	80059288	80059305	MA0874.1.Arx
12	80059289	80059300	MA0715.1.PROP1
12	80059292	80059302	MA0893.1.GSX2
12	80059293	80059301	MA0701.1.LHX9
12	80059296	80059302	MA0151.1.Arid3a
12	80079147	80079158	MA0102.3.CEBPA
12	80079151	80079160	MA0714.1.PITX3
12	80079151	80079161	MA0648.1.GSC
12	80079152	80079160	MA0719.1.RHOXF1
12	80079155	80079161	MA0130.1.ZNF354C
12	80079170	80079181	MA0040.1.Foxq1
12	80079322	80079330	MA0807.1.TBX5
12	80080218	80080228	MA0665.1.MSC
12	80080241	80080250	MA0619.1.LIN54
12	80080249	80080263	MA0080.4.SPI1
12	80080253	80080259	MA0056.1.MZF1
12	80080259	80080270	MA0907.1.HOXC13
12	80080260	80080270	MA0650.1.HOXA13
12	80080262	80080273	MA0032.2.FOXC1
12	80080265	80080282	MA0910.1.Hoxd8
12	80080314	80080324	MA0596.1.SREBF2
12	80080316	80080330	MA0512.2.Rxra
12	80080324	80080335	MA0442.2.SOX10
12	80080341	80080352	MA0715.1.PROP1
12	80082513	80082521	MA0875.1.BARX1
12	80082544	80082565	MA1418.1.IRF3
12	80082549	80082564	MA0653.1.IRF9
12	80082550	80082564	MA0772.1.IRF7
12	80082646	80082659	MA0884.1.DUXA
12	80082646	80082663	MA0851.1.Foxj3
12	80082647	80082658	MA0468.1.DUX4
12	80082650	80082660	MA0706.1.MEOX2
12	80082657	80082669	MA0647.1.GRHL1
12	80082893	80082903	MA1152.1.SOX15
12	80083033	80083054	MA0495.2.MAFF
12	80083034	80083050	MA0510.2.RFX5
12	80083034	80083053	MA0496.2.MAFK
12	80083035	80083049	MA0509.1.Rfx1
12	80083320	80083326	MA0056.1.MZF1
12	80083322	80083332	MA0101.1.REL
12	80083327	80083338	MA0519.1.Stat5a::Stat5b
12	80083328	80083344	MA0088.2.ZNF143
12	80083354	80083365	MA0468.1.DUX4
12	80083776	80083789	MA1100.1.ASCL1
12	80083778	80083787	MA0745.1.SNAI2
12	80083778	80083789	MA0500.1.Myog
12	80083864	80083874	MA0107.1.RELA
12	80084160	80084173	MA0815.1.TFAP2C(var.3)
12	80084165	80084180	MA0504.1.NR2C2
12	80084229	80084242	MA0778.1.NFKB2
12	80084235	80084247	MA0524.2.TFAP2C
12	80084265	80084279	MA0740.1.KLF14
12	80084269	80084281	MA0695.1.ZBTB7C
12	80084304	80084315	MA0493.1.Klf1
12	80084305	80084315	MA0599.1.KLF5
12	80084321	80084336	MA0732.1.EGR3
12	80084321	80084337	MA0733.1.EGR4
12	80084323	80084334	MA0472.2.EGR2
12	80084544	80084554	MA0599.1.KLF5
12	80084544	80084555	MA0746.1.SP3
12	80085254	80085270	MA0859.1.Rarg
12	80085255	80085271	MA0114.3.Hnf4a
12	80085261	80085274	MA0800.1.EOMES
12	80085627	80085636	MA0792.1.POU5F1B
12	80086277	80086291	MA0463.1.Bcl6
12	80086517	80086527	MA0893.1.GSX2
12	80086518	80086526	MA0666.1.MSX1
12	80086520	80086532	MA0843.1.TEF
12	80086611	80086622	MA0467.1.Crx
12	80086614	80086630	MA0114.3.Hnf4a
12	80086846	80086856	MA0514.1.Sox3
12	80088229	80088240	MA0841.1.NFE2
12	80088240	80088249	MA0738.1.HIC2
12	80088309	80088323	MA0489.1.JUN(var.2)
12	80088311	80088322	MA0462.1.BATF::JUN
12	80088312	80088323	MA0490.1.JUNB
12	80088312	80088324	MA1130.1.FOSL2::JUN
12	80088312	80088325	MA1141.1.FOS::JUND
12	80088313	80088323	MA1135.1.FOSB::JUNB
12	80088313	80088324	MA0841.1.NFE2
12	80088313	80088325	MA1134.1.FOS::JUNB
12	80088314	80088323	MA0655.1.JDP2
12	80088314	80088324	MA0099.3.FOS::JUN
12	80088314	80088330	MA0526.2.USF2
12	80088353	80088363	MA0667.1.MYF6
12	80088370	80088380	MA0838.1.CEBPG
12	80088370	80088381	MA0102.3.CEBPA
12	80092473	80092490	MA0781.1.PAX9
12	80092474	80092488	MA0069.1.Pax6
12	80092487	80092502	MA0497.1.MEF2C
12	80092515	80092526	MA0035.3.Gata1
12	80092516	80092527	MA0482.1.Gata4
12	80092517	80092535	MA0140.2.GATA1::TAL1
12	80095968	80095980	MA1421.1.TCF7L1
12	80097190	80097204	MA0772.1.IRF7
12	80097218	80097235	MA0851.1.Foxj3
12	80097230	80097245	MA0497.1.MEF2C
12	80100091	80100105	MA0489.1.JUN(var.2)
12	80100094	80100105	MA0490.1.JUNB
12	80100094	80100106	MA1130.1.FOSL2::JUN
12	80100094	80100107	MA1137.1.FOSL1::JUNB
12	80100095	80100105	MA1135.1.FOSB::JUNB
12	80100095	80100106	MA0841.1.NFE2
12	80100096	80100105	MA0655.1.JDP2
12	80100096	80100106	MA0099.3.FOS::JUN
12	80100099	80100113	MA0790.1.POU4F1
12	80100099	80100115	MA0683.1.POU4F2
12	80100124	80100136	MA0095.2.YY1
12	80100134	80100143	MA0077.1.SOX9
12	80105192	80105198	MA0056.1.MZF1
12	80105227	80105234	MA0087.1.Sox5
12	80119058	80119072	MA0772.1.IRF7
12	80126038	80126049	MA0601.1.Arid3b
12	80126094	80126108	MA0756.1.ONECUT2
12	80126506	80126519	MA0884.1.DUXA
12	80126534	80126548	MA0072.1.RORA(var.2)
12	80132087	80132096	MA0739.1.Hic1
12	80132102	80132114	MA1113.1.PBX2
12	80132155	80132165	MA1152.1.SOX15
12	80132156	80132167	MA0040.1.Foxq1
12	80160669	80160675	MA0130.1.ZNF354C
12	80160734	80160741	MA0081.1.SPIB
12	80160738	80160750	MA0794.1.PROX1
12	80160909	80160924	MA0142.1.Pou5f1::Sox2
12	80160911	80160921	MA0633.1.Twist2
12	80160912	80160928	MA0627.1.Pou2f3
12	80160913	80160925	MA0785.1.POU2F1
12	80160913	80160926	MA0788.1.POU3F3
12	80160913	80160927	MA0784.1.POU1F1
12	80160914	80160926	MA0787.1.POU3F2
12	80160915	80160924	MA0789.1.POU3F4
12	80160915	80160926	MA0845.1.FOXB1
12	80160916	80160931	MA0497.1.MEF2C
12	80160918	80160930	MA0660.1.MEF2B
12	80160938	80160948	MA0606.1.NFAT5
12	80160946	80160954	MA0719.1.RHOXF1
12	80161009	80161025	MA0627.1.Pou2f3
12	80161013	80161027	MA0790.1.POU4F1
12	80161013	80161029	MA0683.1.POU4F2
12	80176180	80176186	MA0130.1.ZNF354C
12	80176182	80176192	MA0508.2.PRDM1
12	80178275	80178292	MA1114.1.PBX3
12	80178279	80178296	MA1114.1.PBX3
12	80192880	80192894	MA0602.1.Arid5a
12	80192891	80192903	MA0783.1.PKNOX2
12	80192900	80192913	MA1121.1.TEAD2
12	80192901	80192911	MA0090.2.TEAD1
12	80193535	80193548	MA0770.1.HSF2
12	80200386	80200396	MA0623.1.Neurog1
12	80200387	80200395	MA0607.1.Bhlha15
12	80200393	80200410	MA0781.1.PAX9
12	80200442	80200456	MA0852.2.FOXK1
12	80200443	80200454	MA0593.1.FOXP2
12	80200502	80200512	MA0645.1.ETV6
12	80203515	80203526	MA0519.1.Stat5a::Stat5b
12	80203516	80203527	MA0137.3.STAT1
12	80203516	80203530	MA0463.1.Bcl6
12	80203539	80203555	MA0510.2.RFX5
12	80203540	80203554	MA0509.1.Rfx1
12	80203563	80203573	MA0680.1.PAX7
12	80203571	80203581	MA0109.1.HLTF
12	80208993	80209010	MA0883.1.Dmbx1
12	80209271	80209288	MA1114.1.PBX3
12	80209273	80209288	MA0150.2.Nfe2l2
12	80209309	80209321	MA1125.1.ZNF384
12	80211981	80211993	MA0660.1.MEF2B
12	80211984	80212000	MA0683.1.POU4F2
12	80212011	80212027	MA0088.2.ZNF143
12	80212024	80212036	MA0041.1.Foxd3
12	80212027	80212042	MA0148.3.FOXA1
12	80212028	80212040	MA0041.1.Foxd3
12	80216563	80216574	MA0715.1.PROP1
12	80217658	80217667	MA0738.1.HIC2
12	80220338	80220350	MA0481.2.FOXP1
12	80224448	80224463	MA0148.3.FOXA1
12	80224456	80224465	MA0124.2.Nkx3-1
12	80224457	80224465	MA0914.1.ISL2
12	80224459	80224470	MA0621.1.mix-a
12	80224460	80224474	MA0790.1.POU4F1
12	80224460	80224476	MA0683.1.POU4F2
12	80224461	80224469	MA0723.1.VAX2
12	80224488	80224503	MA0142.1.Pou5f1::Sox2
12	80224605	80224611	MA0089.1.MAFG::NFE2L1
12	80224676	80224690	MA0687.1.SPIC
12	80224692	80224700	MA1153.1.Smad4
12	80224692	80224702	MA0795.1.SMAD3
12	80224720	80224735	MA0074.1.RXRA::VDR
12	80224759	80224770	MA0465.1.CDX2
12	80224787	80224798	MA0715.1.PROP1
12	80227313	80227325	MA0769.1.Tcf7
12	80227313	80227327	MA0523.1.TCF7L2
12	80227333	80227346	MA0513.1.SMAD2::SMAD3::SMAD4
12	80227437	80227452	MA0497.1.MEF2C
12	80227439	80227451	MA0660.1.MEF2B
12	80227445	80227460	MA0497.1.MEF2C
12	80227446	80227458	MA1125.1.ZNF384
12	80227447	80227459	MA1125.1.ZNF384
12	80227448	80227460	MA1125.1.ZNF384
12	80227449	80227461	MA1125.1.ZNF384
12	80227450	80227462	MA1125.1.ZNF384
12	80227451	80227463	MA1125.1.ZNF384
12	80227452	80227464	MA1125.1.ZNF384
12	80227453	80227465	MA1125.1.ZNF384
12	80227515	80227530	MA0501.1.MAF::NFE2
12	80227536	80227555	MA0139.1.CTCF
12	80227617	80227631	MA0772.1.IRF7
12	80227617	80227638	MA1418.1.IRF3
12	80227621	80227642	MA0528.1.ZNF263
12	80227622	80227634	MA1125.1.ZNF384
12	80227623	80227635	MA1125.1.ZNF384
12	80227624	80227636	MA1125.1.ZNF384
12	80227625	80227637	MA1125.1.ZNF384
12	80227626	80227638	MA1125.1.ZNF384
12	80227627	80227639	MA1125.1.ZNF384
12	80227628	80227640	MA1125.1.ZNF384
12	80227629	80227641	MA1125.1.ZNF384
12	80227630	80227642	MA1125.1.ZNF384
12	80227631	80227643	MA1125.1.ZNF384
12	80227632	80227644	MA1125.1.ZNF384
12	80227633	80227645	MA1125.1.ZNF384
12	80228626	80228636	MA0642.1.EN2
12	80228627	80228638	MA1110.1.NR1H4
12	80228693	80228700	MA0087.1.Sox5
12	80228697	80228704	MA0063.1.Nkx2-5
12	80229429	80229440	MA1127.1.FOSB::JUN
12	80229429	80229441	MA0840.1.Creb5
12	80229430	80229440	MA1140.1.JUNB(var.2)
12	80235472	80235488	MA0868.1.SOX8
12	80235480	80235488	MA0143.3.Sox2
12	80235480	80235489	MA0077.1.SOX9
12	80235480	80235490	MA1152.1.SOX15
12	80235481	80235498	MA1114.1.PBX3
12	80235482	80235489	MA0087.1.Sox5
12	80235483	80235495	MA1113.1.PBX2
12	80235487	80235494	MA0498.2.MEIS1
12	80235487	80235495	MA0774.1.MEIS2
12	80235487	80235498	MA0137.3.STAT1
12	80235487	80235501	MA0518.1.Stat4
12	80235489	80235500	MA0762.1.ETV2
12	80235499	80235510	MA0482.1.Gata4
12	80235586	80235599	MA0771.1.HSF4
12	80235646	80235661	MA0148.3.FOXA1
12	80235650	80235662	MA0047.2.Foxa2
12	80235656	80235670	MA0069.1.Pax6
12	80241766	80241780	MA0080.4.SPI1
12	80241770	80241777	MA0081.1.SPIB
12	80242404	80242421	MA0615.1.Gmeb1
12	80242406	80242416	MA0609.1.Crem
12	80242408	80242416	MA0862.1.GMEB2
12	80243333	80243350	MA0874.1.Arx
12	80243334	80243351	MA0854.1.Alx1
12	80243335	80243346	MA0601.1.Arid3b
12	80243335	80243351	MA0904.1.Hoxb5
12	80243336	80243347	MA0621.1.mix-a
12	80243337	80243347	MA0886.1.EMX2
12	80243338	80243346	MA0704.1.Lhx4
12	80243379	80243396	MA0851.1.Foxj3
12	80243381	80243392	MA0032.2.FOXC1
12	80243381	80243393	MA0846.1.FOXC2
12	80243381	80243395	MA0852.2.FOXK1
12	80243382	80243393	MA0593.1.FOXP2
12	80243383	80243400	MA0851.1.Foxj3
12	80243384	80243393	MA0084.1.SRY
12	80243385	80243397	MA0846.1.FOXC2
12	80243387	80243404	MA0851.1.Foxj3
12	80243391	80243408	MA0851.1.Foxj3
12	80243395	80243412	MA0851.1.Foxj3
12	80243402	80243414	MA1125.1.ZNF384
12	80243403	80243415	MA1125.1.ZNF384
12	80243406	80243417	MA0593.1.FOXP2
12	80243423	80243432	MA0745.1.SNAI2
12	80243862	80243875	MA0698.1.ZBTB18
12	80243863	80243875	MA0783.1.PKNOX2
12	80243864	80243873	MA0745.1.SNAI2
12	80243866	80243876	MA0690.1.TBX21
12	80243867	80243875	MA0807.1.TBX5
12	80243867	80243877	MA0802.1.TBR1
12	80243891	80243897	MA0151.1.Arid3a
12	80243940	80243947	MA0063.1.Nkx2-5
12	80243940	80243948	MA0630.1.SHOX
12	80248337	80248348	MA1115.1.POU5F1
12	80248350	80248359	MA0676.1.Nr2e1
12	80248366	80248374	MA0693.2.VDR
12	80248410	80248421	MA0462.1.BATF::JUN
12	80248411	80248422	MA0490.1.JUNB
12	80248411	80248424	MA1137.1.FOSL1::JUNB
12	80248412	80248422	MA1135.1.FOSB::JUNB
12	80248412	80248423	MA0476.1.FOS
12	80248412	80248424	MA1134.1.FOS::JUNB
12	80248412	80248426	MA1101.1.BACH2
12	80248432	80248453	MA0050.2.IRF1
12	80248434	80248446	MA0041.1.Foxd3
12	80248438	80248450	MA0041.1.Foxd3
12	80254978	80254994	MA0083.3.SRF
12	80255579	80255590	MA1103.1.FOXK2
12	80255579	80255591	MA0481.2.FOXP1
12	80255581	80255588	MA0033.2.FOXL1
12	80255581	80255589	MA0614.1.Foxj2
12	80255581	80255590	MA0084.1.SRY
12	80255582	80255593	MA0442.2.SOX10
12	80265524	80265538	MA0080.4.SPI1
12	80265526	80265538	MA0598.2.EHF
12	80265526	80265539	MA0640.1.ELF3
12	80265527	80265538	MA0136.2.ELF5
12	80265552	80265563	MA0470.1.E2F4
12	80265565	80265579	MA0080.4.SPI1
12	80265567	80265579	MA0598.2.EHF
12	80265567	80265580	MA0640.1.ELF3
12	80265568	80265579	MA0136.2.ELF5
12	80265597	80265604	MA0087.1.Sox5
12	80267150	80267159	MA0608.1.Creb3l2
12	80267150	80267160	MA0664.1.MLXIPL
12	80267151	80267159	MA0617.1.Id2
12	80267152	80267158	MA0004.1.Arnt
12	80267152	80267160	MA0831.2.TFE3
12	80267161	80267176	MA0108.2.TBP
12	80267169	80267181	MA0091.1.TAL1::TCF3
12	80267169	80267183	MA0832.1.Tcf21
12	80267171	80267181	MA0816.1.Ascl2
12	80267271	80267286	MA0497.1.MEF2C
12	80267272	80267284	MA1125.1.ZNF384
12	80267273	80267285	MA1125.1.ZNF384
12	80267274	80267286	MA1125.1.ZNF384
12	80267275	80267287	MA1125.1.ZNF384
12	80267276	80267288	MA1125.1.ZNF384
12	80267277	80267289	MA1125.1.ZNF384
12	80267278	80267290	MA1125.1.ZNF384
12	80267279	80267291	MA1125.1.ZNF384
12	80267280	80267292	MA1125.1.ZNF384
12	80267281	80267293	MA1125.1.ZNF384
12	80267282	80267294	MA1125.1.ZNF384
12	80267283	80267295	MA1125.1.ZNF384
12	80267284	80267296	MA1125.1.ZNF384
12	80267285	80267297	MA1125.1.ZNF384
12	80267323	80267334	MA0468.1.DUX4
12	80267326	80267342	MA0009.2.T
12	80267369	80267377	MA0693.2.VDR
12	80269590	80269601	MA0035.3.Gata1
12	80269613	80269624	MA0467.1.Crx
12	80269674	80269686	MA1125.1.ZNF384
12	80269675	80269687	MA1125.1.ZNF384
12	80269853	80269867	MA0790.1.POU4F1
12	80269876	80269882	MA0130.1.ZNF354C
12	80271433	80271442	MA0745.1.SNAI2
12	80271436	80271444	MA0807.1.TBX5
12	80272343	80272359	MA0791.1.POU4F3
12	80272366	80272377	MA0462.1.BATF::JUN
12	80272992	80273007	MA0497.1.MEF2C
12	80272994	80273006	MA0660.1.MEF2B
12	80273024	80273036	MA0822.1.HES7
12	80274716	80274729	MA0788.1.POU3F3
12	80274985	80274994	MA0619.1.LIN54
12	80274985	80275002	MA0910.1.Hoxd8
12	80274991	80274997	MA0151.1.Arid3a
12	80275000	80275015	MA0046.2.HNF1A
12	80275010	80275017	MA0164.1.Nr2e3
12	80275059	80275068	MA0671.1.NFIX
12	80275061	80275075	MA0119.1.NFIC::TLX1
12	80275315	80275329	MA0080.4.SPI1
12	80275317	80275329	MA0598.2.EHF
12	80275317	80275330	MA0640.1.ELF3
12	80275318	80275329	MA0136.2.ELF5
12	80275318	80275331	MA0750.2.ZBTB7A
12	80275319	80275329	MA0759.1.ELK3
12	80275333	80275351	MA1148.1.PPARA::RXRA
12	80275336	80275350	MA0855.1.RXRB
12	80275374	80275385	MA0592.2.Esrra
12	80275376	80275391	MA0150.2.Nfe2l2
12	80275626	80275636	MA0793.1.POU6F2
12	80275627	80275637	MA0887.1.EVX1
12	80276583	80276594	MA0483.1.Gfi1b
12	80277105	80277112	MA0847.1.FOXD2
12	80277134	80277146	MA1125.1.ZNF384
12	80277149	80277158	MA0655.1.JDP2
12	80277262	80277278	MA0868.1.SOX8
12	80277502	80277513	MA0137.3.STAT1
12	80277502	80277516	MA0518.1.Stat4
12	80277665	80277680	MA0497.1.MEF2C
12	80277667	80277679	MA0773.1.MEF2D
12	80277930	80277939	MA0124.2.Nkx3-1
12	80277931	80277939	MA0914.1.ISL2
12	80280523	80280533	MA0612.1.EMX1
12	80280524	80280532	MA0702.1.LMX1A
12	80280620	80280631	MA0035.3.Gata1
12	80280798	80280811	MA1124.1.ZNF24
12	80280837	80280849	MA0843.1.TEF
12	80280838	80280848	MA1129.1.FOSL1::JUN(var.2)
12	80280885	80280899	MA1102.1.CTCFL
12	80280910	80280918	MA0143.3.Sox2
12	80280948	80280958	MA0633.1.Twist2
12	80280949	80280957	MA0607.1.Bhlha15
12	80282113	80282124	MA0906.1.HOXC12
12	80285782	80285792	MA0690.1.TBX21
12	80285782	80285795	MA0800.1.EOMES
12	80285783	80285791	MA0806.1.TBX4
12	80285793	80285804	MA0040.1.Foxq1
12	80286695	80286707	MA0095.2.YY1
12	80286716	80286731	MA0497.1.MEF2C
12	80286718	80286730	MA0660.1.MEF2B
12	80287451	80287461	MA0908.1.HOXD11
12	80287697	80287705	MA0143.3.Sox2
12	80289482	80289491	MA0511.2.RUNX2
12	80289482	80289492	MA0684.1.RUNX3
12	80289482	80289493	MA0483.1.Gfi1b
12	80289498	80289509	MA1110.1.NR1H4
12	80289570	80289581	MA0144.2.STAT3
12	80291709	80291722	MA0698.1.ZBTB18
12	80293481	80293493	MA0817.1.BHLHE23
12	80293482	80293492	MA0678.1.OLIG2
12	80293485	80293497	MA0041.1.Foxd3
12	80293485	80293506	MA0050.2.IRF1
12	80293486	80293501	MA0517.1.STAT1::STAT2
12	80293522	80293537	MA0591.1.Bach1::Mafk
12	80295843	80295852	MA0676.1.Nr2e1
12	80302525	80302535	MA0706.1.MEOX2
12	80304092	80304107	MA0497.1.MEF2C
12	80304094	80304106	MA0660.1.MEF2B
12	80304249	80304261	MA0846.1.FOXC2
12	80304250	80304267	MA0910.1.Hoxd8
12	80304251	80304265	MA0756.1.ONECUT2
12	80304251	80304266	MA0046.2.HNF1A
12	80304251	80304268	MA0851.1.Foxj3
12	80304252	80304266	MA0790.1.POU4F1
12	80304252	80304268	MA0683.1.POU4F2
12	80304253	80304264	MA0845.1.FOXB1
12	80304253	80304265	MA0846.1.FOXC2
12	80304254	80304271	MA0910.1.Hoxd8
12	80304255	80304269	MA0756.1.ONECUT2
12	80304255	80304270	MA0046.2.HNF1A
12	80304255	80304272	MA0851.1.Foxj3
12	80304256	80304270	MA0790.1.POU4F1
12	80304256	80304272	MA0683.1.POU4F2
12	80304257	80304268	MA0845.1.FOXB1
12	80304257	80304269	MA0846.1.FOXC2
12	80304258	80304275	MA0910.1.Hoxd8
12	80304259	80304273	MA0756.1.ONECUT2
12	80304259	80304274	MA0046.2.HNF1A
12	80304259	80304276	MA0851.1.Foxj3
12	80304260	80304274	MA0790.1.POU4F1
12	80304260	80304276	MA0683.1.POU4F2
12	80304261	80304272	MA0845.1.FOXB1
12	80304261	80304273	MA0846.1.FOXC2
12	80304262	80304279	MA0910.1.Hoxd8
12	80304263	80304277	MA0756.1.ONECUT2
12	80304263	80304278	MA0046.2.HNF1A
12	80304263	80304280	MA0851.1.Foxj3
12	80304264	80304278	MA0790.1.POU4F1
12	80304264	80304280	MA0683.1.POU4F2
12	80304265	80304276	MA0845.1.FOXB1
12	80304265	80304277	MA0846.1.FOXC2
12	80304269	80304280	MA0845.1.FOXB1
12	80305980	80305986	MA0089.1.MAFG::NFE2L1
12	80305982	80305992	MA0508.2.PRDM1
12	80306238	80306249	MA0470.1.E2F4
12	80312069	80312078	MA0511.2.RUNX2
12	80312069	80312079	MA0684.1.RUNX3
12	80312110	80312127	MA0685.1.SP4
12	80312112	80312126	MA0740.1.KLF14
12	80312113	80312124	MA0741.1.KLF16
12	80312113	80312125	MA0747.1.SP8
12	80312116	80312127	MA0079.3.SP1
12	80312124	80312134	MA0633.1.Twist2
12	80312169	80312183	MA0069.1.Pax6
12	80312175	80312196	MA0050.2.IRF1
12	80312176	80312189	MA0507.1.POU2F2
12	80312177	80312192	MA0517.1.STAT1::STAT2
12	80312188	80312199	MA0480.1.Foxo1
12	80312317	80312328	MA0593.1.FOXP2
12	80312322	80312331	MA0745.1.SNAI2
12	80312322	80312333	MA0500.1.Myog
12	80313231	80313244	MA0833.1.ATF4
12	80313286	80313296	MA0595.1.SREBF1
12	80313507	80313520	MA0513.1.SMAD2::SMAD3::SMAD4
12	80313508	80313516	MA1153.1.Smad4
12	80313508	80313518	MA0092.1.Hand1::Tcf3
12	80313531	80313541	MA0879.1.Dlx1
12	80313536	80313550	MA0489.1.JUN(var.2)
12	80313539	80313550	MA0490.1.JUNB
12	80313539	80313552	MA1137.1.FOSL1::JUNB
12	80313540	80313550	MA1135.1.FOSB::JUNB
12	80313540	80313551	MA0491.1.JUND
12	80313730	80313740	MA0838.1.CEBPG
12	80314619	80314631	MA0024.3.E2F1
12	80314621	80314632	MA0748.1.YY2
12	80314626	80314643	MA0629.1.Rhox11
12	80314649	80314658	MA0619.1.LIN54
12	80314655	80314663	MA0719.1.RHOXF1
12	80314657	80314667	MA0145.3.TFCP2
12	80314687	80314701	MA0852.2.FOXK1
12	80314688	80314699	MA0593.1.FOXP2
12	80314688	80314700	MA0481.2.FOXP1
12	80315329	80315339	MA0650.1.HOXA13
12	80315371	80315384	MA0507.1.POU2F2
12	80315373	80315385	MA0047.2.Foxa2
12	80318137	80318143	MA0151.1.Arid3a
12	80318152	80318166	MA0757.1.ONECUT3
12	80318154	80318163	MA0084.1.SRY
12	80320980	80321000	MA0073.1.RREB1
12	80320982	80321002	MA0073.1.RREB1
12	80320983	80321000	MA0685.1.SP4
12	80320984	80321004	MA0073.1.RREB1
12	80320985	80320996	MA0493.1.Klf1
12	80320985	80320998	MA1107.1.KLF9
12	80320985	80320999	MA0740.1.KLF14
12	80320985	80321000	MA0742.1.Klf12
12	80320985	80321005	MA0073.1.RREB1
12	80320986	80320996	MA0599.1.KLF5
12	80320986	80320997	MA0746.1.SP3
12	80320986	80320998	MA0747.1.SP8
12	80320986	80321006	MA0073.1.RREB1
12	80320987	80320998	MA0039.3.KLF4
12	80320987	80321002	MA0732.1.EGR3
12	80320987	80321003	MA0733.1.EGR4
12	80320989	80321000	MA0472.2.EGR2
12	80320991	80321004	MA1107.1.KLF9
12	80320993	80321006	MA1107.1.KLF9
12	80321118	80321133	MA1155.1.ZSCAN4
12	80321129	80321138	MA0676.1.Nr2e1
12	80321743	80321758	MA0497.1.MEF2C
12	80321821	80321831	MA0901.1.HOXB13
12	80321824	80321830	MA0151.1.Arid3a
12	80321883	80321898	MA0142.1.Pou5f1::Sox2
12	80321914	80321925	MA0899.1.HOXA10
12	80322307	80322317	MA0665.1.MSC
12	80322953	80322965	MA0131.2.HINFP
12	80322963	80322977	MA0154.3.EBF1
12	80323195	80323204	MA0124.2.Nkx3-1
12	80323195	80323205	MA0672.1.NKX2-3
12	80323196	80323204	MA0914.1.ISL2
12	80324257	80324272	MA0497.1.MEF2C
12	80324259	80324271	MA0052.3.MEF2A
12	80327865	80327881	MA0912.1.Hoxd3
12	80327868	80327878	MA0793.1.POU6F2
12	80327869	80327879	MA0893.1.GSX2
12	80327870	80327878	MA0027.2.EN1
12	80327879	80327890	MA0480.1.Foxo1
12	80327887	80327897	MA0599.1.KLF5
12	80327887	80327898	MA0079.3.SP1
12	80327904	80327920	MA0683.1.POU4F2
12	80327906	80327917	MA0465.1.CDX2
12	80327907	80327918	MA0899.1.HOXA10
12	80327908	80327917	MA0878.1.CDX1
12	80327917	80327928	MA0593.1.FOXP2
12	80327917	80327929	MA0481.2.FOXP1
12	80327919	80327933	MA0687.1.SPIC
12	80327921	80327933	MA0473.2.ELF1
12	80327922	80327933	MA0762.1.ETV2
12	80327923	80327933	MA0474.2.ERG
12	80328750	80328760	MA0057.1.MZF1(var.2)
12	80328750	80328771	MA0528.1.ZNF263
12	80328753	80328774	MA0528.1.ZNF263
12	80328756	80328777	MA0528.1.ZNF263
12	80328761	80328782	MA0528.1.ZNF263
12	80328762	80328783	MA0528.1.ZNF263
12	80328763	80328774	MA0471.1.E2F6
12	80328765	80328786	MA0528.1.ZNF263
12	80328769	80328787	MA0149.1.EWSR1-FLI1
12	80329304	80329313	MA0619.1.LIN54
12	80329308	80329326	MA0149.1.EWSR1-FLI1
12	80329453	80329468	MA0751.1.ZIC4
12	80329742	80329759	MA0898.1.Hmx3
12	80329743	80329759	MA0904.1.Hoxb5
12	80329745	80329755	MA0718.1.RAX
12	80329746	80329754	MA0666.1.MSX1
12	80329746	80329756	MA0913.1.Hoxd9
12	80329747	80329758	MA0601.1.Arid3b
12	80330048	80330057	MA0676.1.Nr2e1
12	80330050	80330064	MA0029.1.Mecom
12	80330062	80330071	MA0511.2.RUNX2
12	80330641	80330651	MA0100.3.MYB
12	80330657	80330668	MA0480.1.Foxo1
12	80330661	80330671	MA0606.1.NFAT5
12	80330662	80330669	MA0152.1.NFATC2
12	80330662	80330673	MA0519.1.Stat5a::Stat5b
12	80330663	80330674	MA0137.3.STAT1
12	80330663	80330677	MA0518.1.Stat4
12	80330668	80330685	MA0113.3.NR3C1
12	80332194	80332208	MA0163.1.PLAG1
12	80332196	80332209	MA1108.1.MXI1
12	80332197	80332209	MA0147.3.MYC
12	80332200	80332206	MA0004.1.Arnt
12	80332376	80332393	MA0112.3.ESR1
12	80332380	80332394	MA0119.1.NFIC::TLX1
12	80333331	80333348	MA0854.1.Alx1
12	80333332	80333348	MA0904.1.Hoxb5
12	80333333	80333344	MA0621.1.mix-a
12	80333334	80333344	MA0634.1.ALX3
12	80333335	80333343	MA0704.1.Lhx4
12	80333336	80333344	MA0125.1.Nobox
12	80337329	80337350	MA0050.2.IRF1
12	80337330	80337351	MA0050.2.IRF1
12	80337333	80337345	MA0041.1.Foxd3
12	80337334	80337355	MA0050.2.IRF1
12	80337335	80337356	MA0050.2.IRF1
12	80341681	80341692	MA0845.1.FOXB1
12	80341681	80341693	MA0846.1.FOXC2
12	80341694	80341704	MA0596.1.SREBF2
12	80341724	80341735	MA0035.3.Gata1
12	80341729	80341750	MA0050.2.IRF1
12	80341731	80341741	MA0508.2.PRDM1
12	80341731	80341746	MA0517.1.STAT1::STAT2
12	80341734	80341749	MA0142.1.Pou5f1::Sox2
12	80384670	80384685	MA0502.1.NFYB
12	80384734	80384747	MA1100.1.ASCL1
12	80384734	80384748	MA0832.1.Tcf21
12	80384736	80384746	MA0665.1.MSC
12	80384736	80384747	MA0500.1.Myog
12	80384736	80384749	MA0499.1.Myod1
12	80384768	80384789	MA0050.2.IRF1
12	80384770	80384785	MA0517.1.STAT1::STAT2
12	80387247	80387265	MA0657.1.KLF13
12	80387263	80387275	MA0155.1.INSM1
12	80395912	80395922	MA0690.1.TBX21
12	80395912	80395923	MA0688.1.TBX2
12	80395912	80395925	MA0800.1.EOMES
12	80395913	80395923	MA0802.1.TBR1
12	80395913	80395934	MA0528.1.ZNF263
12	80395916	80395937	MA0528.1.ZNF263
12	80395933	80395945	MA1421.1.TCF7L1
12	80397335	80397341	MA0056.1.MZF1
12	80410629	80410642	MA1121.1.TEAD2
12	80410630	80410640	MA0090.2.TEAD1
12	80410631	80410639	MA0808.1.TEAD3
12	80410638	80410646	MA0614.1.Foxj2
12	80410689	80410705	MA0683.1.POU4F2
12	80410693	80410704	MA0025.1.NFIL3
12	80433976	80433983	MA0164.1.Nr2e3
12	80434126	80434138	MA0041.1.Foxd3
12	80434240	80434261	MA0528.1.ZNF263
12	80434295	80434308	MA0698.1.ZBTB18
12	80448399	80448411	MA0047.2.Foxa2
12	80448472	80448482	MA0793.1.POU6F2
12	80458804	80458812	MA0806.1.TBX4
12	80458909	80458918	MA0619.1.LIN54
12	80464525	80464533	MA0807.1.TBX5
12	80477416	80477429	MA0771.1.HSF4
12	80477625	80477634	MA0619.1.LIN54
12	80477694	80477705	MA0035.3.Gata1
12	80477746	80477755	MA0597.1.THAP1
12	80477874	80477885	MA0483.1.Gfi1b
12	80477891	80477903	MA0747.1.SP8
12	80477891	80477908	MA0685.1.SP4
12	80477894	80477904	MA0599.1.KLF5
12	80477894	80477905	MA0746.1.SP3
12	80477894	80477909	MA0516.1.SP2
12	80479890	80479901	MA0610.1.DMRT3
12	80479913	80479930	MA0779.1.PAX1
12	80480030	80480040	MA0633.1.Twist2
12	80480036	80480048	MA0047.2.Foxa2
12	80481448	80481458	MA0650.1.HOXA13
12	80481469	80481482	MA0507.1.POU2F2
12	80481552	80481563	MA0592.2.Esrra
12	80481553	80481564	MA0141.3.ESRRB
12	80481555	80481570	MA1146.1.NR1A4::RXRA
12	80481556	80481569	MA1124.1.ZNF24
12	80481572	80481583	MA0462.1.BATF::JUN
12	80481779	80481789	MA0692.1.TFEB
12	80487993	80488002	MA0078.1.Sox17
12	80488006	80488022	MA0912.1.Hoxd3
12	80488006	80488023	MA0874.1.Arx
12	80488007	80488024	MA0898.1.Hmx3
12	80488008	80488024	MA0904.1.Hoxb5
12	80488008	80488025	MA0910.1.Hoxd8
12	80488009	80488019	MA0793.1.POU6F2
12	80488009	80488020	MA0621.1.mix-a
12	80488010	80488020	MA0718.1.RAX
12	80488011	80488019	MA0675.1.NKX6-2
12	80488014	80488030	MA0627.1.Pou2f3
12	80488016	80488027	MA1115.1.POU5F1
12	80488016	80488028	MA0786.1.POU3F1
12	80493007	80493016	MA0714.1.PITX3
12	80493007	80493017	MA0648.1.GSC
12	80493008	80493016	MA0719.1.RHOXF1
12	80493011	80493025	MA0790.1.POU4F1
12	80536613	80536627	MA0489.1.JUN(var.2)
12	80536613	80536632	MA0496.2.MAFK
12	80536614	80536629	MA0150.2.Nfe2l2
12	80536615	80536626	MA0462.1.BATF::JUN
12	80536616	80536627	MA0490.1.JUNB
12	80536616	80536628	MA1130.1.FOSL2::JUN
12	80536616	80536629	MA1141.1.FOS::JUND
12	80536617	80536627	MA1135.1.FOSB::JUNB
12	80536617	80536628	MA0841.1.NFE2
12	80536617	80536629	MA1134.1.FOS::JUNB
12	80536617	80536631	MA1101.1.BACH2
12	80536618	80536628	MA0099.3.FOS::JUN
12	80536661	80536674	MA0778.1.NFKB2
12	80536662	80536672	MA0101.1.REL
12	80536668	80536684	MA0088.2.ZNF143
12	80546204	80546219	MA0065.2.Pparg::Rxra
12	80546205	80546219	MA0512.2.Rxra
12	80546210	80546220	MA1112.1.NR4A1
12	80546210	80546221	MA1111.1.NR2F2
12	80546210	80546223	MA0017.2.NR2F1
12	80546211	80546223	MA1421.1.TCF7L1
12	80546212	80546220	MA0160.1.NR4A2
12	80546212	80546226	MA0855.1.RXRB
12	80559062	80559069	MA0152.1.NFATC2
12	80569475	80569484	MA0673.1.NKX2-8
12	80569482	80569490	MA0807.1.TBX5
12	80569493	80569507	MA0146.2.Zfx
12	80569494	80569506	MA0155.1.INSM1
12	80569505	80569518	MA0833.1.ATF4
12	80569510	80569525	MA1105.1.GRHL2
12	80569522	80569532	MA0643.1.Esrrg
12	80569522	80569533	MA0141.3.ESRRB
12	80569627	80569638	MA1120.1.SOX13
12	80572520	80572526	MA0056.1.MZF1
12	80572597	80572607	MA0109.1.HLTF
12	80572598	80572609	MA0035.3.Gata1
12	80572599	80572610	MA0482.1.Gata4
12	80572618	80572631	MA0507.1.POU2F2
12	80572677	80572688	MA0601.1.Arid3b
12	80572678	80572689	MA0621.1.mix-a
12	80572679	80572689	MA0628.1.POU6F1
12	80572679	80572692	MA0153.2.HNF1B
12	80572680	80572688	MA0723.1.VAX2
12	80572756	80572767	MA0002.2.RUNX1
12	80572818	80572833	MA0497.1.MEF2C
12	80572820	80572832	MA0773.1.MEF2D
12	80572838	80572856	MA1148.1.PPARA::RXRA
12	80572840	80572855	MA0065.2.Pparg::Rxra
12	80573065	80573076	MA0601.1.Arid3b
12	80573066	80573077	MA0621.1.mix-a
12	80573067	80573077	MA0634.1.ALX3
12	80573068	80573076	MA0723.1.VAX2
12	80580790	80580803	MA1104.1.GATA6
12	80581491	80581509	MA0051.1.IRF2
12	80581678	80581686	MA0160.1.NR4A2
12	80581709	80581720	MA1118.1.SIX1
12	80581755	80581767	MA0147.3.MYC
12	80581780	80581794	MA0489.1.JUN(var.2)
12	80581782	80581793	MA0462.1.BATF::JUN
12	80581783	80581794	MA0490.1.JUNB
12	80662450	80662458	MA0705.1.Lhx8
12	80663734	80663744	MA0665.1.MSC
12	80663998	80664007	MA0676.1.Nr2e1
12	80703432	80703443	MA0137.3.STAT1
12	80703432	80703446	MA0518.1.Stat4
12	80711688	80711703	MA0484.1.HNF4G
12	80758938	80758952	MA0518.1.Stat4
12	80758947	80758958	MA0845.1.FOXB1
12	80758947	80758959	MA0846.1.FOXC2
12	80758951	80758963	MA0091.1.TAL1::TCF3
12	80758952	80758964	MA0817.1.BHLHE23
12	80758953	80758963	MA0623.1.Neurog1
12	80758954	80758962	MA0607.1.Bhlha15
12	80759178	80759188	MA0680.1.PAX7
12	80759200	80759214	MA0518.1.Stat4
12	80775817	80775832	MA0768.1.LEF1
12	80775853	80775874	MA1418.1.IRF3
12	80775907	80775919	MA1151.1.RORC
12	80775909	80775919	MA0071.1.RORA
12	80775909	80775920	MA1150.1.RORB
12	80783258	80783270	MA1125.1.ZNF384
12	80783259	80783271	MA1125.1.ZNF384
12	80793313	80793325	MA0095.2.YY1
12	80793325	80793333	MA0719.1.RHOXF1
12	80805769	80805784	MA1105.1.GRHL2
12	80805775	80805785	MA0508.2.PRDM1
12	80805778	80805791	MA1124.1.ZNF24
12	80824418	80824429	MA0465.1.CDX2
12	80824419	80824430	MA0899.1.HOXA10
12	80824420	80824429	MA0878.1.CDX1
12	80824420	80824430	MA0913.1.Hoxd9
12	80824421	80824433	MA1125.1.ZNF384
12	80824422	80824434	MA1125.1.ZNF384
12	80824424	80824435	MA0032.2.FOXC1
12	80824424	80824436	MA0846.1.FOXC2
12	80824426	80824440	MA0756.1.ONECUT2
12	80824428	80824439	MA0845.1.FOXB1
12	80824428	80824440	MA0846.1.FOXC2
12	80890052	80890068	MA0912.1.Hoxd3
12	80890762	80890776	MA0687.1.SPIC
12	80902642	80902652	MA0092.1.Hand1::Tcf3
12	80902650	80902664	MA0839.1.CREB3L1
12	80902784	80902798	MA0602.1.Arid5a
12	80902794	80902809	MA0148.3.FOXA1
12	80902798	80902810	MA0047.2.Foxa2
12	80910498	80910509	MA1110.1.NR1H4
12	80910498	80910511	MA0488.1.JUN
12	80910500	80910511	MA1127.1.FOSB::JUN
12	80910501	80910511	MA1140.1.JUNB(var.2)
12	80910722	80910740	MA0051.1.IRF2
12	80910722	80910743	MA0528.1.ZNF263
12	80910723	80910735	MA0769.1.Tcf7
12	80910723	80910737	MA0523.1.TCF7L2
12	80910723	80910738	MA0768.1.LEF1
12	80918810	80918827	MA0910.1.Hoxd8
12	80918815	80918827	MA0041.1.Foxd3
12	80961421	80961432	MA0462.1.BATF::JUN
12	80961422	80961433	MA0478.1.FOSL2
12	80961422	80961434	MA1130.1.FOSL2::JUN
12	80961422	80961435	MA1141.1.FOS::JUND
12	80961423	80961434	MA0476.1.FOS
12	80961423	80961435	MA1134.1.FOS::JUNB
12	80963588	80963597	MA0124.2.Nkx3-1
12	80963588	80963598	MA0672.1.NKX2-3
12	80963612	80963627	MA0517.1.STAT1::STAT2
12	80963633	80963644	MA0842.1.NRL
12	80963636	80963647	MA0144.2.STAT3
12	81027563	81027577	MA0154.3.EBF1
12	81065801	81065811	MA0109.1.HLTF
12	81065848	81065859	MA0842.1.NRL
12	81110828	81110839	MA0503.1.Nkx2-5(var.2)
12	81142786	81142800	MA0852.2.FOXK1
12	81142787	81142798	MA1103.1.FOXK2
12	81142787	81142799	MA0481.2.FOXP1
12	81142789	81142796	MA0847.1.FOXD2
12	81142789	81142797	MA0614.1.Foxj2
12	81148915	81148923	MA0711.1.OTX1
12	81152525	81152540	MA0869.1.Sox11
12	81165716	81165728	MA0147.3.MYC
12	81165717	81165726	MA0608.1.Creb3l2
12	81165717	81165727	MA0058.3.MAX
12	81165718	81165726	MA0622.1.Mlxip
12	81165719	81165725	MA0004.1.Arnt
12	81169697	81169713	MA1119.1.SIX2
12	81169704	81169715	MA0035.3.Gata1
12	81169705	81169716	MA0482.1.Gata4
12	81169727	81169736	MA0714.1.PITX3
12	81169727	81169737	MA0648.1.GSC
12	81169728	81169736	MA0719.1.RHOXF1
12	81170397	81170412	MA0142.1.Pou5f1::Sox2
12	81170403	81170414	MA0646.1.GCM1
12	81170429	81170446	MA0631.1.Six3
12	81170442	81170452	MA0893.1.GSX2
12	81170442	81170453	MA0899.1.HOXA10
12	81170443	81170451	MA0675.1.NKX6-2
12	81170443	81170453	MA0913.1.Hoxd9
12	81170446	81170452	MA0151.1.Arid3a
12	81172072	81172082	MA0099.3.FOS::JUN
12	81172079	81172096	MA0858.1.Rarb(var.2)
12	81172087	81172101	MA0119.1.NFIC::TLX1
12	81172090	81172105	MA0258.2.ESR2
12	81172131	81172141	MA0780.1.PAX3
12	81172149	81172155	MA0056.1.MZF1
12	81172214	81172225	MA0462.1.BATF::JUN
12	81172215	81172226	MA0490.1.JUNB
12	81172215	81172228	MA1141.1.FOS::JUND
12	81172216	81172226	MA1135.1.FOSB::JUNB
12	81172228	81172238	MA0635.1.BARHL2
12	81172245	81172254	MA0676.1.Nr2e1
12	81178934	81178947	MA1100.1.ASCL1
12	81183133	81183140	MA0164.1.Nr2e3
12	81202240	81202257	MA0851.1.Foxj3
12	81202241	81202255	MA0790.1.POU4F1
12	81202241	81202257	MA0683.1.POU4F2
12	81202242	81202254	MA0846.1.FOXC2
12	81202254	81202265	MA0465.1.CDX2
12	81202256	81202265	MA0878.1.CDX1
12	81216461	81216467	MA0056.1.MZF1
12	81239082	81239088	MA0151.1.Arid3a
12	81239118	81239131	MA1107.1.KLF9
12	81239154	81239168	MA0463.1.Bcl6
12	81246799	81246812	MA1123.1.TWIST1
12	81246800	81246813	MA1109.1.NEUROD1
12	81250257	81250265	MA0693.2.VDR
12	81253345	81253357	MA1151.1.RORC
12	81253347	81253358	MA1150.1.RORB
12	81284500	81284507	MA0847.1.FOXD2
12	81286086	81286103	MA0883.1.Dmbx1
12	81286091	81286107	MA0683.1.POU4F2
12	81286094	81286104	MA0894.1.HESX1
12	81286095	81286102	MA0063.1.Nkx2-5
12	81286095	81286103	MA0630.1.SHOX
12	81286096	81286106	MA0780.1.PAX3
12	81286119	81286131	MA0783.1.PKNOX2
12	81286120	81286129	MA0745.1.SNAI2
12	81286123	81286131	MA0807.1.TBX5
12	81286161	81286172	MA0594.1.Hoxa9
12	81291296	81291307	MA0040.1.Foxq1
12	81291297	81291304	MA0087.1.Sox5
12	81291310	81291320	MA0765.1.ETV5
12	81316577	81316588	MA1120.1.SOX13
12	81316626	81316634	MA0143.3.Sox2
12	81316626	81316636	MA0514.1.Sox3
12	81318175	81318181	MA0056.1.MZF1
12	81330527	81330533	MA0056.1.MZF1
12	81330730	81330741	MA0470.1.E2F4
12	81330985	81330996	MA0506.1.NRF1
12	81334504	81334516	MA0639.1.DBP
12	81334505	81334515	MA0838.1.CEBPG
12	81334584	81334605	MA0050.2.IRF1
12	81334585	81334606	MA0050.2.IRF1
12	81334586	81334607	MA0050.2.IRF1
12	81334587	81334608	MA0050.2.IRF1
12	81334588	81334609	MA0050.2.IRF1
12	81334589	81334610	MA0050.2.IRF1
12	81334590	81334611	MA0050.2.IRF1
12	81334591	81334612	MA0050.2.IRF1
12	81339596	81339609	MA1124.1.ZNF24
12	81339600	81339613	MA1124.1.ZNF24
12	81353039	81353050	MA0493.1.Klf1
12	81353039	81353054	MA0742.1.Klf12
12	81353040	81353050	MA0599.1.KLF5
12	81353041	81353052	MA0039.3.KLF4
12	81353045	81353060	MA0516.1.SP2
12	81378539	81378552	MA0744.1.SCRT2
12	81378556	81378571	MA0148.3.FOXA1
12	81378557	81378569	MA0041.1.Foxd3
12	81378560	81378572	MA0047.2.Foxa2
12	81378568	81378580	MA1125.1.ZNF384
12	81378569	81378581	MA1125.1.ZNF384
12	81383504	81383514	MA0838.1.CEBPG
12	81383504	81383515	MA0102.3.CEBPA
12	81383508	81383518	MA0100.3.MYB
12	81387599	81387614	MA0258.2.ESR2
12	81414104	81414119	MA0497.1.MEF2C
12	81414115	81414131	MA0868.1.SOX8
12	81414136	81414142	MA0151.1.Arid3a
12	81414206	81414222	MA0683.1.POU4F2
12	81414209	81414219	MA0707.1.MNX1
12	81414210	81414218	MA0675.1.NKX6-2
12	81414211	81414222	MA0715.1.PROP1
12	81414211	81414224	MA0135.1.Lhx3
12	81414243	81414253	MA0606.1.NFAT5
12	81440776	81440786	MA0100.3.MYB
12	81458993	81459004	MA0842.1.NRL
12	81458993	81459005	MA0117.2.Mafb
12	81459078	81459091	MA0513.1.SMAD2::SMAD3::SMAD4
12	81473451	81473462	MA0462.1.BATF::JUN
12	81473485	81473494	MA0878.1.CDX1
12	81473485	81473495	MA0905.1.HOXC10
12	81473490	81473502	MA0769.1.Tcf7
12	81473490	81473505	MA0768.1.LEF1
12	81473494	81473500	MA0151.1.Arid3a
12	81540696	81540710	MA0029.1.Mecom
12	81540717	81540723	MA0089.1.MAFG::NFE2L1
12	81540731	81540744	MA1104.1.GATA6
12	81540734	81540742	MA0037.3.GATA3
12	81540743	81540753	MA0514.1.Sox3
12	81546753	81546769	MA0868.1.SOX8
12	81546760	81546775	MA0492.1.JUND(var.2)
12	81546761	81546774	MA0488.1.JUN
12	81546762	81546775	MA0833.1.ATF4
12	81546762	81546776	MA0834.1.ATF7
12	81546763	81546774	MA1127.1.FOSB::JUN
12	81546763	81546775	MA0639.1.DBP
12	81546764	81546774	MA1143.1.FOSL1::JUND(var.2)
12	81546764	81546777	MA0884.1.DUXA
12	81546765	81546776	MA0025.1.NFIL3
12	81546842	81546856	MA0463.1.Bcl6
12	81546884	81546895	MA1103.1.FOXK2
12	81549659	81549673	MA0835.1.BATF3
12	81549659	81549674	MA1145.1.FOSL2::JUND(var.2)
12	81549660	81549672	MA0018.3.CREB1
12	81549683	81549693	MA0894.1.HESX1
12	81549684	81549691	MA0063.1.Nkx2-5
12	81549684	81549692	MA0630.1.SHOX
12	81549684	81549696	MA1113.1.PBX2
12	81555830	81555836	MA0089.1.MAFG::NFE2L1
12	81556316	81556326	MA0818.1.BHLHE22
12	81556342	81556353	MA0493.1.Klf1
12	81556342	81556355	MA1107.1.KLF9
12	81556342	81556357	MA0742.1.Klf12
12	81556343	81556353	MA0599.1.KLF5
12	81556446	81556460	MA0696.1.ZIC1
12	81556446	81556461	MA0697.1.ZIC3
12	81556452	81556468	MA0912.1.Hoxd3
12	81556456	81556466	MA0706.1.MEOX2
12	81556457	81556465	MA0674.1.NKX6-1
12	81560769	81560775	MA0130.1.ZNF354C
12	81560834	81560844	MA0057.1.MZF1(var.2)
12	81561507	81561513	MA0056.1.MZF1
12	81561519	81561532	MA0744.1.SCRT2
12	81561523	81561533	MA0058.3.MAX
12	81561524	81561532	MA0617.1.Id2
12	81561525	81561531	MA0004.1.Arnt
12	81589323	81589334	MA0482.1.Gata4
12	81589340	81589355	MA0142.1.Pou5f1::Sox2
12	81589345	81589356	MA0025.1.NFIL3
12	81589366	81589377	MA0002.2.RUNX1
12	81589395	81589408	MA1124.1.ZNF24
12	81589399	81589412	MA1124.1.ZNF24
12	81599756	81599766	MA0596.1.SREBF2
12	81618515	81618531	MA0683.1.POU4F2
12	81624016	81624030	MA0679.1.ONECUT1
12	81624019	81624029	MA0780.1.PAX3
12	81624020	81624036	MA0867.1.SOX4
12	81624021	81624036	MA0866.1.SOX21
12	81624079	81624092	MA1124.1.ZNF24
12	81646870	81646876	MA0056.1.MZF1
12	81664966	81664977	MA0035.3.Gata1
12	81665049	81665070	MA0050.2.IRF1
12	81665051	81665066	MA0517.1.STAT1::STAT2
12	81666084	81666098	MA0602.1.Arid5a
12	81666100	81666109	MA0078.1.Sox17
12	81685214	81685224	MA0606.1.NFAT5
12	81685224	81685245	MA0050.2.IRF1
12	81685226	81685241	MA0517.1.STAT1::STAT2
12	81685287	81685297	MA0767.1.GCM2
12	81685287	81685298	MA0646.1.GCM1
12	81696216	81696237	MA0050.2.IRF1
12	81696218	81696233	MA0517.1.STAT1::STAT2
12	81696230	81696251	MA0050.2.IRF1
12	81696232	81696247	MA0517.1.STAT1::STAT2
12	81696236	81696246	MA1152.1.SOX15
12	81696246	81696255	MA0619.1.LIN54
12	81696249	81696259	MA0038.1.Gfi1
12	81698912	81698927	MA0148.3.FOXA1
12	81698945	81698961	MA0083.3.SRF
12	81698992	81699006	MA0029.1.Mecom
12	81699159	81699166	MA0033.2.FOXL1
12	81699159	81699167	MA0614.1.Foxj2
12	81699210	81699223	MA0135.1.Lhx3
12	81711914	81711924	MA0514.1.Sox3
12	81720128	81720139	MA0842.1.NRL
12	81723270	81723281	MA0076.2.ELK4
12	81723292	81723304	MA0694.1.ZBTB7B
12	81723303	81723313	MA0038.1.Gfi1
12	81724824	81724840	MA0867.1.SOX4
12	81724825	81724840	MA0866.1.SOX21
12	81726544	81726556	MA0598.2.EHF
12	81726544	81726557	MA0640.1.ELF3
12	81726545	81726556	MA0136.2.ELF5
12	81726545	81726558	MA0750.2.ZBTB7A
12	81726546	81726556	MA0645.1.ETV6
12	81726547	81726558	MA0062.2.Gabpa
12	81726729	81726740	MA0845.1.FOXB1
12	81726886	81726896	MA0665.1.MSC
12	81748371	81748382	MA0592.2.Esrra
12	81748372	81748383	MA0141.3.ESRRB
12	81748373	81748382	MA0676.1.Nr2e1
12	81786836	81786849	MA0507.1.POU2F2
12	81801605	81801620	MA0148.3.FOXA1
12	81801609	81801621	MA0047.2.Foxa2
12	81819041	81819052	MA0845.1.FOXB1
12	81819041	81819053	MA0846.1.FOXC2
12	81819048	81819069	MA0495.2.MAFF
12	81819053	81819067	MA1101.1.BACH2
12	81819054	81819069	MA0501.1.MAF::NFE2
12	81819122	81819137	MA0148.3.FOXA1
12	81819123	81819135	MA0041.1.Foxd3
12	81869708	81869726	MA0620.2.MITF
12	81869712	81869722	MA0692.1.TFEB
12	81869712	81869723	MA0093.2.USF1
12	81869762	81869771	MA0078.1.Sox17
12	81900469	81900481	MA0785.1.POU2F1
12	81900469	81900482	MA0788.1.POU3F3
12	81900469	81900483	MA0784.1.POU1F1
12	81900470	81900482	MA0787.1.POU3F2
12	81905472	81905484	MA1125.1.ZNF384
12	81905530	81905540	MA0669.1.NEUROG2
12	81905615	81905626	MA0762.1.ETV2
12	81905616	81905626	MA0098.3.ETS1
12	81905651	81905661	MA0514.1.Sox3
12	81905657	81905678	MA0050.2.IRF1
12	81905664	81905679	MA0142.1.Pou5f1::Sox2
12	81916852	81916868	MA0627.1.Pou2f3
12	81916853	81916865	MA0785.1.POU2F1
12	81916853	81916866	MA0788.1.POU3F3
12	81916853	81916867	MA0784.1.POU1F1
12	81916854	81916866	MA0787.1.POU3F2
12	81916855	81916864	MA0789.1.POU3F4
12	81917957	81917966	MA0738.1.HIC2
12	81928120	81928134	MA0758.1.E2F7
12	81928124	81928141	MA0752.1.ZNF410
12	81928132	81928146	MA0602.1.Arid5a
12	81960068	81960089	MA0528.1.ZNF263
12	81965968	81965978	MA0648.1.GSC
12	81971168	81971180	MA0817.1.BHLHE23
12	81971169	81971179	MA0678.1.OLIG2
12	81979668	81979683	MA0148.3.FOXA1
12	81979669	81979680	MA0480.1.Foxo1
12	81979672	81979684	MA0047.2.Foxa2
12	81979695	81979708	MA0833.1.ATF4
12	81979759	81979774	MA0492.1.JUND(var.2)
12	81979760	81979773	MA0488.1.JUN
12	81979761	81979775	MA0834.1.ATF7
12	81979762	81979773	MA1127.1.FOSB::JUN
12	81979762	81979774	MA0840.1.Creb5
12	81979763	81979773	MA1140.1.JUNB(var.2)
12	81985861	81985870	MA0676.1.Nr2e1
12	81985861	81985878	MA0115.1.NR1H2::RXRA
12	82002111	82002120	MA0673.1.NKX2-8
12	82005482	82005495	MA0813.1.TFAP2B(var.3)
12	82005496	82005502	MA0056.1.MZF1
12	82005546	82005555	MA0597.1.THAP1
12	82005579	82005594	MA0505.1.Nr5a2
12	82028924	82028937	MA0770.1.HSF2
12	82031717	82031729	MA0773.1.MEF2D
12	82031718	82031729	MA0601.1.Arid3b
12	82031719	82031730	MA0465.1.CDX2
12	82031720	82031731	MA0899.1.HOXA10
12	82031721	82031730	MA0878.1.CDX1
12	82031721	82031731	MA0913.1.Hoxd9
12	82044126	82044135	MA0077.1.SOX9
12	82052044	82052056	MA1125.1.ZNF384
12	82052045	82052057	MA1125.1.ZNF384
12	82052046	82052058	MA1125.1.ZNF384
12	82052047	82052059	MA1125.1.ZNF384
12	82052048	82052060	MA1125.1.ZNF384
12	82052049	82052061	MA1125.1.ZNF384
12	82052050	82052062	MA1125.1.ZNF384
12	82052051	82052063	MA1125.1.ZNF384
12	82052052	82052064	MA1125.1.ZNF384
12	82052053	82052065	MA1125.1.ZNF384
12	82052055	82052076	MA1418.1.IRF3
12	82052059	82052072	MA1104.1.GATA6
12	82052061	82052075	MA0029.1.Mecom
12	82052064	82052077	MA1104.1.GATA6
12	82052066	82052080	MA0029.1.Mecom
12	82052070	82052082	MA1125.1.ZNF384
12	82052071	82052083	MA1125.1.ZNF384
12	82052072	82052084	MA1125.1.ZNF384
12	82052073	82052085	MA1125.1.ZNF384
12	82052074	82052086	MA1125.1.ZNF384
12	82052075	82052087	MA1125.1.ZNF384
12	82052094	82052103	MA0724.1.VENTX
12	82052094	82052104	MA0893.1.GSX2
12	82052095	82052103	MA0666.1.MSX1
12	82058779	82058792	MA0750.2.ZBTB7A
12	82058786	82058797	MA0111.1.Spz1
12	82059119	82059125	MA0151.1.Arid3a
12	82059120	82059129	MA0084.1.SRY
12	82059123	82059135	MA0817.1.BHLHE23
12	82059124	82059134	MA0623.1.Neurog1
12	82059277	82059289	MA0785.1.POU2F1
12	82059289	82059302	MA0507.1.POU2F2
12	82062438	82062452	MA0489.1.JUN(var.2)
12	82062439	82062449	MA0612.1.EMX1
12	82062440	82062451	MA0462.1.BATF::JUN
12	82062441	82062452	MA0490.1.JUNB
12	82062441	82062453	MA1130.1.FOSL2::JUN
12	82062441	82062454	MA1141.1.FOS::JUND
12	82062442	82062452	MA1135.1.FOSB::JUNB
12	82062442	82062453	MA0841.1.NFE2
12	82062442	82062454	MA1134.1.FOS::JUNB
12	82062442	82062456	MA1101.1.BACH2
12	82062443	82062452	MA0655.1.JDP2
12	82062443	82062453	MA0099.3.FOS::JUN
12	82062443	82062458	MA0501.1.MAF::NFE2
12	82074076	82074093	MA0731.1.BCL6B
12	82074102	82074112	MA0109.1.HLTF
12	82074102	82074114	MA0817.1.BHLHE23
12	82074103	82074113	MA0826.1.OLIG1
12	82074110	82074126	MA0912.1.Hoxd3
12	82074111	82074128	MA0854.1.Alx1
12	82074112	82074125	MA0135.1.Lhx3
12	82074112	82074129	MA0910.1.Hoxd8
12	82074113	82074123	MA0793.1.POU6F2
12	82074113	82074124	MA0621.1.mix-a
12	82074113	82074128	MA0046.2.HNF1A
12	82074114	82074124	MA0628.1.POU6F1
12	82074114	82074127	MA0153.2.HNF1B
12	82074115	82074123	MA0723.1.VAX2
12	82074133	82074144	MA1111.1.NR2F2
12	82074147	82074161	MA0489.1.JUN(var.2)
12	82074149	82074160	MA0462.1.BATF::JUN
12	82074150	82074161	MA0490.1.JUNB
12	82074150	82074162	MA1130.1.FOSL2::JUN
12	82074150	82074163	MA1141.1.FOS::JUND
12	82074151	82074157	MA0089.1.MAFG::NFE2L1
12	82074151	82074161	MA1135.1.FOSB::JUNB
12	82074151	82074162	MA0841.1.NFE2
12	82074151	82074163	MA1134.1.FOS::JUNB
12	82074152	82074161	MA0655.1.JDP2
12	82074152	82074162	MA0099.3.FOS::JUN
12	82074183	82074194	MA1150.1.RORB
12	82074312	82074321	MA0511.2.RUNX2
12	82074312	82074322	MA0684.1.RUNX3
12	82074312	82074323	MA0483.1.Gfi1b
12	82074342	82074352	MA0692.1.TFEB
12	82089667	82089679	MA0639.1.DBP
12	82089669	82089680	MA0025.1.NFIL3
12	82091775	82091789	MA0602.1.Arid5a
12	82091792	82091801	MA0124.2.Nkx3-1
12	82091792	82091802	MA0672.1.NKX2-3
12	82091793	82091801	MA0914.1.ISL2
12	82091793	82091802	MA0673.1.NKX2-8
12	82152651	82152665	MA0696.1.ZIC1
12	82152651	82152666	MA0697.1.ZIC3
12	82158516	82158526	MA0100.3.MYB
12	82158565	82158572	MA0087.1.Sox5
12	82189594	82189606	MA0095.2.YY1
12	82191017	82191029	MA0041.1.Foxd3
12	82194565	82194576	MA0137.3.STAT1
12	82203205	82203216	MA0713.1.PHOX2A
12	82203210	82203223	MA0135.1.Lhx3
12	82203292	82203304	MA0817.1.BHLHE23
12	82203293	82203303	MA0826.1.OLIG1
12	82203306	82203316	MA0895.1.HMBOX1
12	82204146	82204163	MA0731.1.BCL6B
12	82204150	82204163	MA0771.1.HSF4
12	82204206	82204217	MA0076.2.ELK4
12	82204237	82204252	MA0527.1.ZBTB33
12	82204260	82204271	MA0594.1.Hoxa9
12	82204261	82204273	MA0070.1.PBX1
12	82205632	82205645	MA1107.1.KLF9
12	82205635	82205645	MA0824.1.ID4
12	82205635	82205646	MA0103.3.ZEB1
12	82205640	82205649	MA0597.1.THAP1
12	82205845	82205856	MA0479.1.FOXH1
12	82205847	82205864	MA0685.1.SP4
12	82205849	82205855	MA0130.1.ZNF354C
12	82214246	82214258	MA0785.1.POU2F1
12	82214246	82214259	MA0788.1.POU3F3
12	82214246	82214260	MA0784.1.POU1F1
12	82214247	82214258	MA1115.1.POU5F1
12	82214247	82214259	MA0787.1.POU3F2
12	82214248	82214257	MA0789.1.POU3F4
12	82214300	82214311	MA0899.1.HOXA10
12	82214319	82214331	MA0091.1.TAL1::TCF3
12	82214319	82214332	MA1123.1.TWIST1
12	82214319	82214333	MA0832.1.Tcf21
12	82214320	82214333	MA1109.1.NEUROD1
12	82214321	82214331	MA0665.1.MSC
12	82214333	82214354	MA0528.1.ZNF263
12	82214336	82214357	MA0528.1.ZNF263
12	82214338	82214356	MA1148.1.PPARA::RXRA
12	82214340	82214355	MA0065.2.Pparg::Rxra
12	82214517	82214527	MA0672.1.NKX2-3
12	82214859	82214873	MA0489.1.JUN(var.2)
12	82214860	82214875	MA0150.2.Nfe2l2
12	82214861	82214872	MA0462.1.BATF::JUN
12	82214861	82214876	MA0591.1.Bach1::Mafk
12	82214862	82214873	MA0490.1.JUNB
12	82214862	82214875	MA1137.1.FOSL1::JUNB
12	82214863	82214873	MA1135.1.FOSB::JUNB
12	82214863	82214874	MA0491.1.JUND
12	82214863	82214875	MA1134.1.FOS::JUNB
12	82214864	82214874	MA0099.3.FOS::JUN
12	82219746	82219752	MA0130.1.ZNF354C
12	82219751	82219765	MA0146.2.Zfx
12	82229636	82229646	MA0596.1.SREBF2
12	82229669	82229680	MA0468.1.DUX4
12	82260812	82260821	MA0124.2.Nkx3-1
12	82260812	82260822	MA0672.1.NKX2-3
12	82260813	82260821	MA0914.1.ISL2
12	82260813	82260822	MA0673.1.NKX2-8
12	82261066	82261077	MA0040.1.Foxq1
12	82273036	82273049	MA0749.1.ZBED1
12	82278779	82278789	MA0090.2.TEAD1
12	82288554	82288565	MA0442.2.SOX10
12	82302369	82302378	MA0077.1.SOX9
12	82302369	82302379	MA1152.1.SOX15
12	82325305	82325316	MA0442.2.SOX10
12	82325329	82325338	MA0619.1.LIN54
12	82330810	82330826	MA0867.1.SOX4
12	82330811	82330826	MA0866.1.SOX21
12	82330820	82330835	MA0148.3.FOXA1
12	82330847	82330858	MA0060.3.NFYA
12	82330849	82330857	MA0611.1.Dux
12	82330860	82330866	MA0089.1.MAFG::NFE2L1
12	82330860	82330868	MA0605.1.Atf3
12	82330860	82330870	MA0609.1.Crem
12	82332566	82332577	MA0493.1.Klf1
12	82332567	82332577	MA0599.1.KLF5
12	82332851	82332865	MA0146.2.Zfx
12	82333701	82333712	MA0907.1.HOXC13
12	82333702	82333712	MA0650.1.HOXA13
12	82339822	82339843	MA0050.2.IRF1
12	82347445	82347456	MA0519.1.Stat5a::Stat5b
12	82347446	82347457	MA0137.3.STAT1
12	82347446	82347460	MA0463.1.Bcl6
12	82347469	82347479	MA0100.3.MYB
12	82349322	82349332	MA0706.1.MEOX2
12	82349323	82349331	MA0674.1.NKX6-1
12	82357227	82357238	MA0161.2.NFIC
12	82357255	82357275	MA0073.1.RREB1
12	82357258	82357267	MA0084.1.SRY
12	82357265	82357276	MA0102.3.CEBPA
12	82357265	82357280	MA0653.1.IRF9
12	82357266	82357280	MA0652.1.IRF8
12	82357266	82357281	MA1419.1.IRF4
12	82357293	82357309	MA0912.1.Hoxd3
12	82357295	82357308	MA0135.1.Lhx3
12	82357296	82357307	MA0621.1.mix-a
12	82357297	82357307	MA0893.1.GSX2
12	82357298	82357306	MA0675.1.NKX6-2
12	82357301	82357307	MA0151.1.Arid3a
12	82364329	82364342	MA0778.1.NFKB2
12	82364345	82364360	MA0497.1.MEF2C
12	82364347	82364359	MA0660.1.MEF2B
12	82364354	82364366	MA1125.1.ZNF384
12	82364407	82364428	MA0528.1.ZNF263
12	82368445	82368461	MA0904.1.Hoxb5
12	82368446	82368457	MA0621.1.mix-a
12	82368447	82368457	MA0893.1.GSX2
12	82368448	82368456	MA0701.1.LHX9
12	82368449	82368460	MA0713.1.PHOX2A
12	82373125	82373136	MA0059.1.MAX::MYC
12	82373125	82373137	MA0104.4.MYCN
12	82373238	82373248	MA0895.1.HMBOX1
12	82373247	82373257	MA1152.1.SOX15
12	82376686	82376699	MA1104.1.GATA6
12	82376736	82376748	MA0019.1.Ddit3::Cebpa
12	82381391	82381409	MA0149.1.EWSR1-FLI1
12	82381392	82381413	MA0528.1.ZNF263
12	82381397	82381409	MA1125.1.ZNF384
12	82381398	82381410	MA1125.1.ZNF384
12	82381399	82381411	MA1125.1.ZNF384
12	82381400	82381412	MA1125.1.ZNF384
12	82381402	82381416	MA0080.4.SPI1
12	82381418	82381430	MA0660.1.MEF2B
12	82400524	82400532	MA0674.1.NKX6-1
12	82406194	82406208	MA0602.1.Arid5a
12	82406205	82406216	MA0032.2.FOXC1
12	82406245	82406259	MA0523.1.TCF7L2
12	82406269	82406282	MA0744.1.SCRT2
12	82406269	82406284	MA0743.1.SCRT1
12	82407937	82407944	MA0087.1.Sox5
12	82427688	82427699	MA0465.1.CDX2
12	82427689	82427700	MA0899.1.HOXA10
12	82427690	82427699	MA0878.1.CDX1
12	82427690	82427700	MA0913.1.Hoxd9
12	82427722	82427737	MA0046.2.HNF1A
12	82427723	82427736	MA0153.2.HNF1B
12	82427734	82427749	MA0520.1.Stat6
12	82439677	82439688	MA0040.1.Foxq1
12	82441745	82441762	MA0631.1.Six3
12	82441753	82441763	MA0905.1.HOXC10
12	82441756	82441762	MA0151.1.Arid3a
12	82443589	82443599	MA0710.1.NOTO
12	82455992	82456010	MA0620.2.MITF
12	82456005	82456017	MA0019.1.Ddit3::Cebpa
12	82481969	82481979	MA0644.1.ESX1
12	82481970	82481978	MA0875.1.BARX1
12	82482456	82482473	MA0910.1.Hoxd8
12	82482459	82482473	MA0790.1.POU4F1
12	82482500	82482512	MA0846.1.FOXC2
12	82482524	82482534	MA0909.1.HOXD13
12	82482526	82482540	MA0772.1.IRF7
12	82510162	82510172	MA0901.1.HOXB13
12	82510169	82510182	MA0135.1.Lhx3
12	82510306	82510318	MA0070.1.PBX1
12	82511617	82511625	MA0158.1.HOXA5
12	82513819	82513829	MA0665.1.MSC
12	82547691	82547702	MA0111.1.Spz1
12	82563341	82563356	MA0142.1.Pou5f1::Sox2
12	82563343	82563356	MA0507.1.POU2F2
12	82575219	82575229	MA0650.1.HOXA13
12	82575220	82575232	MA1125.1.ZNF384
12	82575221	82575227	MA0151.1.Arid3a
12	82575221	82575233	MA1125.1.ZNF384
12	82575222	82575234	MA1125.1.ZNF384
12	82575223	82575235	MA1125.1.ZNF384
12	82575225	82575237	MA0846.1.FOXC2
12	82592686	82592700	MA0687.1.SPIC
12	82592711	82592722	MA0478.1.FOSL2
12	82592713	82592726	MA0513.1.SMAD2::SMAD3::SMAD4
12	82592719	82592729	MA0824.1.ID4
12	82592936	82592947	MA1127.1.FOSB::JUN
12	82592956	82592973	MA1114.1.PBX3
12	82592958	82592973	MA0150.2.Nfe2l2
12	82593133	82593144	MA0479.1.FOXH1
12	82593137	82593143	MA0130.1.ZNF354C
12	82601009	82601023	MA0790.1.POU4F1
12	82601009	82601025	MA0683.1.POU4F2
12	82601024	82601044	MA0804.1.TBX19
12	82601026	82601042	MA0009.2.T
12	82614548	82614564	MA0791.1.POU4F3
12	82614566	82614578	MA0041.1.Foxd3
12	82625520	82625534	MA0790.1.POU4F1
12	82625520	82625536	MA0791.1.POU4F3
12	82625546	82625557	MA0040.1.Foxq1
12	82625572	82625587	MA0497.1.MEF2C
12	82625575	82625589	MA0772.1.IRF7
12	82625578	82625593	MA0497.1.MEF2C
12	82625580	82625591	MA0032.2.FOXC1
12	82625580	82625592	MA0052.3.MEF2A
12	82631440	82631461	MA0050.2.IRF1
12	82631442	82631463	MA0050.2.IRF1
12	82631458	82631465	MA0498.2.MEIS1
12	82631493	82631503	MA0596.1.SREBF2
12	82631493	82631506	MA0800.1.EOMES
12	82631494	82631502	MA0801.1.MGA
12	82631501	82631512	MA0161.2.NFIC
12	82631518	82631529	MA0746.1.SP3
12	82631518	82631533	MA0516.1.SP2
12	82683570	82683577	MA0087.1.Sox5
12	82728854	82728866	MA0041.1.Foxd3
12	82728857	82728867	MA1152.1.SOX15
12	82728868	82728878	MA0913.1.Hoxd9
12	82728871	82728881	MA0877.1.Barhl1
12	82739517	82739532	MA1146.1.NR1A4::RXRA
12	82739518	82739529	MA0465.1.CDX2
12	82739519	82739530	MA0899.1.HOXA10
12	82739519	82739531	MA0911.1.Hoxa11
12	82739519	82739532	MA0485.1.Hoxc9
12	82739520	82739529	MA0878.1.CDX1
12	82739520	82739530	MA0905.1.HOXC10
12	82739520	82739531	MA0594.1.Hoxa9
12	82746916	82746933	MA0727.1.NR3C2
12	82749128	82749142	MA0030.1.FOXF2
12	82749128	82749145	MA0851.1.Foxj3
12	82749130	82749142	MA0846.1.FOXC2
12	82749131	82749142	MA1103.1.FOXK2
12	82749131	82749143	MA0481.2.FOXP1
12	82749133	82749140	MA0847.1.FOXD2
12	82749133	82749141	MA0614.1.Foxj2
12	82749133	82749142	MA0084.1.SRY
12	82749135	82749151	MA0867.1.SOX4
12	82749136	82749151	MA0869.1.Sox11
12	82749141	82749151	MA0633.1.Twist2
12	82749149	82749158	MA0619.1.LIN54
12	82750181	82750202	MA0495.2.MAFF
12	82750182	82750201	MA0496.2.MAFK
12	82750263	82750275	MA0095.2.YY1
12	82750345	82750360	MA0065.2.Pparg::Rxra
12	82750353	82750361	MA0160.1.NR4A2
12	82752390	82752396	MA0006.1.Ahr::Arnt
12	82752392	82752401	MA0671.1.NFIX
12	82752392	82752402	MA0670.1.NFIA
12	82752696	82752702	MA0006.1.Ahr::Arnt
12	82752715	82752730	MA0751.1.ZIC4
12	82752723	82752733	MA1116.1.RBPJ
12	82753265	82753280	MA0492.1.JUND(var.2)
12	82753268	82753279	MA1131.1.FOSL2::JUN(var.2)
12	82753476	82753483	MA0164.1.Nr2e3
12	82754014	82754029	MA0142.1.Pou5f1::Sox2
12	82754017	82754033	MA0627.1.Pou2f3
12	82754018	82754030	MA0785.1.POU2F1
12	82754018	82754031	MA0788.1.POU3F3
12	82754018	82754032	MA0784.1.POU1F1
12	82754019	82754031	MA0787.1.POU3F2
12	82754020	82754029	MA0789.1.POU3F4
12	82754023	82754035	MA0660.1.MEF2B
12	82754028	82754044	MA0867.1.SOX4
12	82754029	82754044	MA0869.1.Sox11
12	82754030	82754047	MA0883.1.Dmbx1
12	82754031	82754042	MA0713.1.PHOX2A
12	82754396	82754407	MA0471.1.E2F6
12	82755202	82755214	MA0811.1.TFAP2B
12	82755256	82755262	MA0056.1.MZF1
12	82755455	82755467	MA0524.2.TFAP2C
12	82756247	82756257	MA0603.1.Arntl
12	82756248	82756258	MA0663.1.MLX
12	82756250	82756256	MA0004.1.Arnt
12	82756651	82756657	MA0151.1.Arid3a
12	82756657	82756667	MA0100.3.MYB
12	82756669	82756680	MA0144.2.STAT3
12	82756670	82756683	MA0771.1.HSF4
12	82756677	82756689	MA1421.1.TCF7L1
12	82765132	82765147	MA0258.2.ESR2
12	82765156	82765167	MA0161.2.NFIC
12	82783063	82783076	MA0153.2.HNF1B
12	82783070	82783080	MA0634.1.ALX3
12	82783075	82783087	MA0041.1.Foxd3
12	82831708	82831714	MA0056.1.MZF1
12	82831780	82831792	MA0660.1.MEF2B
12	82831788	82831803	MA0046.2.HNF1A
12	82831792	82831807	MA0517.1.STAT1::STAT2
12	82832232	82832242	MA1152.1.SOX15
12	82832233	82832244	MA0040.1.Foxq1
12	82832239	82832249	MA0780.1.PAX3
12	82832406	82832422	MA0526.2.USF2
12	82832409	82832417	MA0067.1.Pax2
12	82832409	82832419	MA0603.1.Arntl
12	82832410	82832419	MA0608.1.Creb3l2
12	82832410	82832420	MA0664.1.MLXIPL
12	82832411	82832419	MA0622.1.Mlxip
12	82832412	82832418	MA0004.1.Arnt
12	82832435	82832447	MA0047.2.Foxa2
12	82832436	82832448	MA0041.1.Foxd3
12	82832440	82832461	MA0050.2.IRF1
12	82832455	82832465	MA0514.1.Sox3
12	82855808	82855829	MA0050.2.IRF1
12	82855810	82855825	MA0517.1.STAT1::STAT2
12	82867085	82867095	MA0670.1.NFIA
12	82867096	82867105	MA0597.1.THAP1
12	82867097	82867109	MA0524.2.TFAP2C
12	82867144	82867154	MA0691.1.TFAP4
12	82867171	82867182	MA0503.1.Nkx2-5(var.2)
12	82869888	82869904	MA0857.1.Rarb
12	82869896	82869904	MA0693.2.VDR
12	82878575	82878584	MA0878.1.CDX1
12	82878575	82878585	MA0913.1.Hoxd9
12	82889781	82889792	MA0144.2.STAT3
12	82889815	82889826	MA0479.1.FOXH1
12	82889825	82889837	MA0095.2.YY1
12	82889855	82889866	MA0601.1.Arid3b
12	82907465	82907476	MA0519.1.Stat5a::Stat5b
12	82907466	82907477	MA0137.3.STAT1
12	82907466	82907480	MA0463.1.Bcl6
12	82907480	82907489	MA0792.1.POU5F1B
12	82907480	82907491	MA0845.1.FOXB1
12	82907483	82907495	MA0817.1.BHLHE23
12	82907484	82907494	MA0678.1.OLIG2
12	82907499	82907513	MA0080.4.SPI1
12	82909021	82909031	MA0109.1.HLTF
12	82909031	82909042	MA1115.1.POU5F1
12	82909056	82909067	MA0465.1.CDX2
12	82909057	82909068	MA0899.1.HOXA10
12	82909058	82909067	MA0878.1.CDX1
12	82909058	82909068	MA0650.1.HOXA13
12	82909059	82909071	MA1125.1.ZNF384
12	82909059	82909074	MA0108.2.TBP
12	82909094	82909104	MA0820.1.FIGLA
12	82909094	82909105	MA0103.3.ZEB1
12	82909100	82909106	MA0056.1.MZF1
12	82909200	82909206	MA0006.1.Ahr::Arnt
12	82913494	82913501	MA0847.1.FOXD2
12	82913494	82913502	MA0614.1.Foxj2
12	82923324	82923332	MA0693.2.VDR
12	82923331	82923342	MA0601.1.Arid3b
12	82926935	82926946	MA0465.1.CDX2
12	82926936	82926947	MA0899.1.HOXA10
12	82926937	82926946	MA0878.1.CDX1
12	82926937	82926947	MA0913.1.Hoxd9
12	82926937	82926952	MA0497.1.MEF2C
12	82926938	82926950	MA1125.1.ZNF384
12	82926939	82926951	MA1125.1.ZNF384
12	82926940	82926952	MA1125.1.ZNF384
12	82926941	82926953	MA1125.1.ZNF384
12	82926942	82926954	MA1125.1.ZNF384
12	82926948	82926958	MA0038.1.Gfi1
12	82926949	82926960	MA0483.1.Gfi1b
12	82934337	82934343	MA0089.1.MAFG::NFE2L1
12	82934672	82934685	MA0507.1.POU2F2
12	82934688	82934700	MA0041.1.Foxd3
12	82934691	82934701	MA1152.1.SOX15
12	82934691	82934712	MA0050.2.IRF1
12	82934696	82934706	MA1152.1.SOX15
12	82934698	82934713	MA0517.1.STAT1::STAT2
12	82934701	82934711	MA1152.1.SOX15
12	82943679	82943700	MA0050.2.IRF1
12	82943697	82943713	MA0912.1.Hoxd3
12	82943703	82943716	MA0135.1.Lhx3
12	82943732	82943742	MA0514.1.Sox3
12	82965431	82965445	MA0080.4.SPI1
12	82965433	82965445	MA0641.1.ELF4
12	82965434	82965445	MA0762.1.ETV2
12	82965434	82965447	MA0750.2.ZBTB7A
12	82965435	82965445	MA0028.2.ELK1
12	82965436	82965447	MA0062.2.Gabpa
12	82965439	82965450	MA0688.1.TBX2
12	82965440	82965450	MA0802.1.TBR1
12	82965564	82965585	MA0528.1.ZNF263
12	82965575	82965593	MA0149.1.EWSR1-FLI1
12	82985956	82985966	MA0668.1.NEUROD2
12	82985987	82986008	MA0050.2.IRF1
12	82985993	82986007	MA0790.1.POU4F1
12	82985993	82986009	MA0791.1.POU4F3
12	82985998	82986009	MA0601.1.Arid3b
12	82985998	82986015	MA0910.1.Hoxd8
12	82986001	82986008	MA0063.1.Nkx2-5
12	82986001	82986009	MA0630.1.SHOX
12	82992840	82992852	MA0018.3.CREB1
12	82992892	82992907	MA0497.1.MEF2C
12	82992894	82992906	MA0660.1.MEF2B
12	82995619	82995625	MA0151.1.Arid3a
12	83013053	83013063	MA0893.1.GSX2
12	83013054	83013062	MA0666.1.MSX1
12	83013054	83013064	MA0650.1.HOXA13
12	83013057	83013063	MA0151.1.Arid3a
12	83013066	83013081	MA0142.1.Pou5f1::Sox2
12	83013070	83013083	MA0788.1.POU3F3
12	83019702	83019713	MA0144.2.STAT3
12	83028146	83028154	MA0259.1.ARNT::HIF1A
12	83028146	83028156	MA1106.1.HIF1A
12	83029236	83029247	MA0493.1.Klf1
12	83029236	83029251	MA0742.1.Klf12
12	83029237	83029247	MA0599.1.KLF5
12	83029237	83029248	MA0079.3.SP1
12	83032229	83032240	MA0465.1.CDX2
12	83032230	83032241	MA0899.1.HOXA10
12	83032231	83032240	MA0878.1.CDX1
12	83032231	83032241	MA0913.1.Hoxd9
12	83035215	83035221	MA0151.1.Arid3a
12	83037833	83037845	MA0660.1.MEF2B
12	83037839	83037854	MA0492.1.JUND(var.2)
12	83037840	83037853	MA0488.1.JUN
12	83037841	83037854	MA0833.1.ATF4
12	83041855	83041864	MA0619.1.LIN54
12	83041867	83041876	MA0619.1.LIN54
12	83041873	83041879	MA0151.1.Arid3a
12	83041897	83041909	MA0769.1.Tcf7
12	83041897	83041911	MA0523.1.TCF7L2
12	83041897	83041912	MA0768.1.LEF1
12	83041908	83041918	MA1132.1.JUN::JUNB
12	83044599	83044613	MA0489.1.JUN(var.2)
12	83044600	83044615	MA0150.2.Nfe2l2
12	83044601	83044616	MA0591.1.Bach1::Mafk
12	83044602	83044613	MA0490.1.JUNB
12	83044602	83044614	MA1130.1.FOSL2::JUN
12	83044602	83044615	MA1141.1.FOS::JUND
12	83044603	83044613	MA1135.1.FOSB::JUNB
12	83044603	83044614	MA0841.1.NFE2
12	83044603	83044615	MA1134.1.FOS::JUNB
12	83044603	83044617	MA1101.1.BACH2
12	83044604	83044613	MA0655.1.JDP2
12	83044604	83044614	MA0099.3.FOS::JUN
12	83044604	83044619	MA0501.1.MAF::NFE2
12	83044614	83044625	MA0442.2.SOX10
12	83044870	83044881	MA0479.1.FOXH1
12	83044874	83044880	MA0130.1.ZNF354C
12	83044905	83044915	MA0718.1.RAX
12	83044906	83044914	MA0701.1.LHX9
12	83044915	83044926	MA0102.3.CEBPA
12	83044943	83044954	MA0762.1.ETV2
12	83044944	83044954	MA0028.2.ELK1
12	83051294	83051309	MA0142.1.Pou5f1::Sox2
12	83051482	83051492	MA0642.1.EN2
12	83051490	83051500	MA0672.1.NKX2-3
12	83051491	83051500	MA0673.1.NKX2-8
12	83059471	83059482	MA0462.1.BATF::JUN
12	83063215	83063224	MA0724.1.VENTX
12	83063215	83063225	MA0893.1.GSX2
12	83063216	83063224	MA0666.1.MSX1
12	83063235	83063249	MA0784.1.POU1F1
12	83063293	83063308	MA0116.1.Znf423
12	83071936	83071948	MA0095.2.YY1
12	83072789	83072798	MA0511.2.RUNX2
12	83072789	83072799	MA0684.1.RUNX3
12	83072789	83072800	MA0483.1.Gfi1b
12	83074677	83074691	MA0146.2.Zfx
12	83079638	83079657	MA0139.1.CTCF
12	83079642	83079656	MA1102.1.CTCFL
12	83079725	83079740	MA0258.2.ESR2
12	83080310	83080321	MA0161.2.NFIC
12	83080481	83080491	MA0101.1.REL
12	83080576	83080589	MA0813.1.TFAP2B(var.3)
12	83080588	83080599	MA0111.1.Spz1
12	83080661	83080672	MA0506.1.NRF1
12	83080859	83080880	MA0528.1.ZNF263
12	83080888	83080898	MA0599.1.KLF5
12	83080888	83080899	MA0079.3.SP1
12	83080888	83080903	MA0516.1.SP2
12	83080889	83080905	MA0733.1.EGR4
12	83090545	83090556	MA0002.2.RUNX1
12	83090645	83090661	MA0627.1.Pou2f3
12	83090647	83090658	MA1115.1.POU5F1
12	83115700	83115717	MA0112.3.ESR1
12	83115706	83115717	MA1110.1.NR1H4
12	83117001	83117012	MA0111.1.Spz1
12	83117135	83117150	MA0142.1.Pou5f1::Sox2
12	83117138	83117155	MA0779.1.PAX1
12	83120492	83120504	MA0660.1.MEF2B
12	83120493	83120507	MA0602.1.Arid5a
12	83121524	83121534	MA0508.2.PRDM1
12	83121567	83121579	MA0639.1.DBP
12	83121569	83121580	MA0025.1.NFIL3
12	83123130	83123136	MA0056.1.MZF1
12	83139440	83139453	MA0135.1.Lhx3
12	83139443	83139450	MA0063.1.Nkx2-5
12	83146096	83146111	MA0497.1.MEF2C
12	83146098	83146110	MA0660.1.MEF2B
12	83146105	83146117	MA1125.1.ZNF384
12	83150490	83150502	MA0047.2.Foxa2
12	83150490	83150503	MA1124.1.ZNF24
12	83150490	83150505	MA0148.3.FOXA1
12	83150491	83150503	MA0041.1.Foxd3
12	83150494	83150506	MA0047.2.Foxa2
12	83150494	83150507	MA1124.1.ZNF24
12	83150494	83150509	MA0148.3.FOXA1
12	83150495	83150507	MA0041.1.Foxd3
12	83150498	83150510	MA0047.2.Foxa2
12	83150526	83150537	MA0144.2.STAT3
12	83150539	83150545	MA0130.1.ZNF354C
12	83157607	83157622	MA0142.1.Pou5f1::Sox2
12	83157686	83157701	MA0497.1.MEF2C
12	83157687	83157699	MA1125.1.ZNF384
12	83157688	83157700	MA1125.1.ZNF384
12	83157700	83157709	MA0511.2.RUNX2
12	83157700	83157710	MA0684.1.RUNX3
12	83157700	83157711	MA0483.1.Gfi1b
12	83158150	83158163	MA0105.4.NFKB1
12	83158155	83158161	MA0130.1.ZNF354C
12	83158156	83158166	MA0820.1.FIGLA
12	83158187	83158200	MA0698.1.ZBTB18
12	83158188	83158200	MA0783.1.PKNOX2
12	83158189	83158198	MA0745.1.SNAI2
12	83158191	83158201	MA0690.1.TBX21
12	83158192	83158200	MA0807.1.TBX5
12	83158192	83158202	MA0802.1.TBR1
12	83185645	83185652	MA0164.1.Nr2e3
12	83186095	83186106	MA0462.1.BATF::JUN
12	83186096	83186107	MA0490.1.JUNB
12	83186096	83186109	MA1137.1.FOSL1::JUNB
12	83186097	83186107	MA1135.1.FOSB::JUNB
12	83186097	83186108	MA0476.1.FOS
12	83186097	83186109	MA1134.1.FOS::JUNB
12	83186097	83186111	MA1101.1.BACH2
12	83186098	83186113	MA0501.1.MAF::NFE2
12	83197065	83197083	MA0149.1.EWSR1-FLI1
12	83213793	83213804	MA0002.2.RUNX1
12	83215882	83215893	MA0144.2.STAT3
12	83221619	83221632	MA0513.1.SMAD2::SMAD3::SMAD4
12	83231981	83231987	MA0056.1.MZF1
12	83244153	83244169	MA0627.1.Pou2f3
12	83244156	83244171	MA0142.1.Pou5f1::Sox2
12	83246469	83246485	MA0627.1.Pou2f3
12	83246470	83246482	MA0785.1.POU2F1
12	83246470	83246483	MA0788.1.POU3F3
12	83246470	83246484	MA0784.1.POU1F1
12	83246471	83246482	MA1115.1.POU5F1
12	83246471	83246483	MA0787.1.POU3F2
12	83246472	83246481	MA0789.1.POU3F4
12	83246476	83246487	MA0468.1.DUX4
12	83246504	83246513	MA0619.1.LIN54
12	83267372	83267389	MA1114.1.PBX3
12	83267393	83267404	MA0845.1.FOXB1
12	83267394	83267409	MA0108.2.TBP
12	83268900	83268911	MA0842.1.NRL
12	83268900	83268912	MA0117.2.Mafb
12	83272103	83272119	MA0867.1.SOX4
12	83272104	83272119	MA0869.1.Sox11
12	83288635	83288647	MA0019.1.Ddit3::Cebpa
12	83288640	83288651	MA0483.1.Gfi1b
12	83288644	83288654	MA0595.1.SREBF1
12	83289311	83289319	MA0160.1.NR4A2
12	83289459	83289470	MA1127.1.FOSB::JUN
12	83289459	83289471	MA0656.1.JDP2(var.2)
12	83289460	83289470	MA1140.1.JUNB(var.2)
12	83292241	83292258	MA0629.1.Rhox11
12	83292242	83292252	MA0816.1.Ascl2
12	83292255	83292264	MA0676.1.Nr2e1
12	83292257	83292271	MA0029.1.Mecom
12	83292269	83292280	MA0467.1.Crx
12	83292449	83292459	MA0672.1.NKX2-3
12	83292450	83292459	MA0673.1.NKX2-8
12	83295229	83295250	MA0138.2.REST
12	83295313	83295321	MA0831.2.TFE3
12	83295319	83295325	MA0130.1.ZNF354C
12	83295478	83295488	MA0596.1.SREBF2
12	83295612	83295622	MA0101.1.REL
12	83295688	83295700	MA0155.1.INSM1
12	83295689	83295699	MA0057.1.MZF1(var.2)
12	83298285	83298294	MA0511.2.RUNX2
12	83298285	83298295	MA0684.1.RUNX3
12	83301227	83301239	MA0794.1.PROX1
12	83308988	83308998	MA0767.1.GCM2
12	83308996	83309007	MA0040.1.Foxq1
12	83337969	83337980	MA0845.1.FOXB1
12	83337969	83337981	MA0846.1.FOXC2
12	83337969	83337986	MA0910.1.Hoxd8
12	83337984	83337995	MA0845.1.FOXB1
12	83337991	83338004	MA0507.1.POU2F2
12	83337993	83338005	MA0785.1.POU2F1
12	83337993	83338007	MA0784.1.POU1F1
12	83344116	83344127	MA0032.2.FOXC1
12	83344144	83344156	MA0783.1.PKNOX2
12	83344178	83344191	MA0744.1.SCRT2
12	83344178	83344193	MA0743.1.SCRT1
12	83353735	83353746	MA0845.1.FOXB1
12	83353735	83353747	MA0846.1.FOXC2
12	83353776	83353788	MA1125.1.ZNF384
12	83353801	83353810	MA0673.1.NKX2-8
12	83353801	83353815	MA0523.1.TCF7L2
12	83353802	83353817	MA0520.1.Stat6
12	83353929	83353943	MA0757.1.ONECUT3
12	83353930	83353939	MA0676.1.Nr2e1
12	83353933	83353945	MA1125.1.ZNF384
12	83353934	83353946	MA1125.1.ZNF384
12	83353937	83353951	MA0757.1.ONECUT3
12	83353939	83353948	MA0084.1.SRY
12	83390076	83390097	MA0528.1.ZNF263
12	83390080	83390091	MA0592.2.Esrra
12	83390081	83390091	MA0643.1.Esrrg
12	83390376	83390387	MA0462.1.BATF::JUN
12	83390377	83390388	MA0490.1.JUNB
12	83390377	83390389	MA1130.1.FOSL2::JUN
12	83390377	83390390	MA1141.1.FOS::JUND
12	83390378	83390388	MA1135.1.FOSB::JUNB
12	83390378	83390389	MA0841.1.NFE2
12	83390378	83390390	MA1134.1.FOS::JUNB
12	83390379	83390388	MA0655.1.JDP2
12	83390379	83390389	MA0099.3.FOS::JUN
12	83398610	83398628	MA0149.1.EWSR1-FLI1
12	83398613	83398624	MA0470.1.E2F4
12	83398630	83398641	MA0478.1.FOSL2
12	83407286	83407307	MA0659.1.MAFG
12	83407293	83407306	MA0507.1.POU2F2
12	83407349	83407359	MA1152.1.SOX15
12	83409786	83409797	MA0480.1.Foxo1
12	83409844	83409855	MA0490.1.JUNB
12	83409844	83409857	MA1128.1.FOSL1::JUN
12	83409845	83409855	MA1135.1.FOSB::JUNB
12	83409845	83409856	MA0477.1.FOSL1
12	83409868	83409881	MA0750.2.ZBTB7A
12	83409869	83409879	MA0760.1.ERF
12	83409870	83409881	MA0062.2.Gabpa
12	83409875	83409891	MA1119.1.SIX2
12	83409879	83409890	MA1118.1.SIX1
12	83409888	83409899	MA0040.1.Foxq1
12	83409979	83409987	MA0618.1.LBX1
12	83413324	83413338	MA0072.1.RORA(var.2)
12	83413325	83413337	MA1151.1.RORC
12	83413327	83413338	MA1150.1.RORB
12	83413335	83413346	MA0483.1.Gfi1b
12	83413357	83413364	MA0164.1.Nr2e3
12	83413364	83413372	MA0712.1.OTX2
12	83413505	83413518	MA0788.1.POU3F3
12	83413505	83413519	MA0784.1.POU1F1
12	83413506	83413517	MA1115.1.POU5F1
12	83413506	83413518	MA0787.1.POU3F2
12	83413507	83413518	MA0032.2.FOXC1
12	83413507	83413519	MA0846.1.FOXC2
12	83442381	83442396	MA0591.1.Bach1::Mafk
12	83442383	83442397	MA1101.1.BACH2
12	83442392	83442401	MA0077.1.SOX9
12	83442392	83442402	MA0515.1.Sox6
12	83442393	83442404	MA0040.1.Foxq1
12	83442394	83442401	MA0087.1.Sox5
12	83442440	83442453	MA1124.1.ZNF24
12	83442440	83442455	MA0148.3.FOXA1
12	83442441	83442453	MA0041.1.Foxd3
12	83442444	83442456	MA0047.2.Foxa2
12	83442444	83442457	MA1124.1.ZNF24
12	83442444	83442459	MA0148.3.FOXA1
12	83442445	83442457	MA0041.1.Foxd3
12	83442446	83442460	MA0790.1.POU4F1
12	83442446	83442462	MA0791.1.POU4F3
12	83442448	83442460	MA0047.2.Foxa2
12	83442454	83442468	MA0069.1.Pax6
12	83442459	83442476	MA1114.1.PBX3
12	83442461	83442473	MA1113.1.PBX2
12	83462028	83462041	MA0135.1.Lhx3
12	83462029	83462041	MA0041.1.Foxd3
12	83462035	83462042	MA0063.1.Nkx2-5
12	83476436	83476449	MA0135.1.Lhx3
12	83476442	83476448	MA0151.1.Arid3a
12	83476517	83476528	MA0442.2.SOX10
12	83495348	83495362	MA0772.1.IRF7
12	83495403	83495421	MA0051.1.IRF2
12	83495405	83495417	MA1421.1.TCF7L1
12	83495406	83495427	MA0528.1.ZNF263
12	83495408	83495429	MA1418.1.IRF3
12	83495409	83495430	MA0528.1.ZNF263
12	83495412	83495433	MA0528.1.ZNF263
12	83501023	83501035	MA0817.1.BHLHE23
12	83501024	83501034	MA0678.1.OLIG2
12	83501078	83501093	MA0520.1.Stat6
12	83501217	83501224	MA0081.1.SPIB
12	83501217	83501227	MA0645.1.ETV6
12	83516579	83516594	MA0502.1.NFYB
12	83516584	83516595	MA0060.3.NFYA
12	83516586	83516594	MA0611.1.Dux
12	83516606	83516621	MA0516.1.SP2
12	83517069	83517081	MA0041.1.Foxd3
12	83517088	83517099	MA0102.3.CEBPA
12	83533766	83533780	MA0146.2.Zfx
12	83535390	83535404	MA0852.2.FOXK1
12	83535391	83535402	MA0593.1.FOXP2
12	83535403	83535413	MA0514.1.Sox3
12	83536274	83536285	MA0478.1.FOSL2
12	83538827	83538837	MA0780.1.PAX3
12	83538827	83538838	MA0601.1.Arid3b
12	83538829	83538839	MA0877.1.Barhl1
12	83538830	83538837	MA0063.1.Nkx2-5
12	83538831	83538839	MA0125.1.Nobox
12	83538842	83538853	MA0490.1.JUNB
12	83538842	83538854	MA1130.1.FOSL2::JUN
12	83538842	83538855	MA1137.1.FOSL1::JUNB
12	83538843	83538853	MA1135.1.FOSB::JUNB
12	83538843	83538854	MA0841.1.NFE2
12	83538844	83538853	MA0655.1.JDP2
12	83538844	83538854	MA0099.3.FOS::JUN
12	83543976	83543987	MA0610.1.DMRT3
12	83544000	83544012	MA0041.1.Foxd3
12	83547167	83547176	MA0676.1.Nr2e1
12	83564508	83564521	MA0499.1.Myod1
12	83570997	83571012	MA0497.1.MEF2C
12	83570999	83571011	MA0660.1.MEF2B
12	83571006	83571018	MA1125.1.ZNF384
12	83573629	83573639	MA0109.1.HLTF
12	83573629	83573641	MA0817.1.BHLHE23
12	83573630	83573640	MA0826.1.OLIG1
12	83573674	83573688	MA0029.1.Mecom
12	83573951	83573963	MA0041.1.Foxd3
12	83579906	83579912	MA0151.1.Arid3a
12	83591706	83591716	MA0669.1.NEUROG2
12	83601633	83601650	MA0727.1.NR3C2
12	83601711	83601724	MA0884.1.DUXA
12	83601712	83601723	MA0468.1.DUX4
12	83631760	83631771	MA0873.1.HOXD12
12	83631760	83631772	MA0911.1.Hoxa11
12	83631761	83631770	MA0878.1.CDX1
12	83631761	83631771	MA0905.1.HOXC10
12	83635251	83635268	MA0858.1.Rarb(var.2)
12	83635291	83635301	MA0718.1.RAX
12	83635292	83635300	MA0701.1.LHX9
12	83636565	83636577	MA0018.3.CREB1
12	83650066	83650077	MA0479.1.FOXH1
12	83650077	83650093	MA0798.1.RFX3
12	83650086	83650103	MA0727.1.NR3C2
12	83650113	83650124	MA0103.3.ZEB1
12	83659835	83659845	MA0514.1.Sox3
12	83659884	83659895	MA0144.2.STAT3
12	83659884	83659898	MA0463.1.Bcl6
12	83659900	83659912	MA0095.2.YY1
12	83664388	83664396	MA0674.1.NKX6-1
12	83675149	83675159	MA0913.1.Hoxd9
12	83676897	83676907	MA0090.2.TEAD1
12	83676898	83676906	MA0808.1.TEAD3
12	83677039	83677050	MA0465.1.CDX2
12	83677041	83677050	MA0878.1.CDX1
12	83692869	83692879	MA0650.1.HOXA13
12	83692871	83692877	MA0151.1.Arid3a
12	83692882	83692894	MA0769.1.Tcf7
12	83692888	83692902	MA0080.4.SPI1
12	83692901	83692915	MA0790.1.POU4F1
12	83692904	83692915	MA0899.1.HOXA10
12	83692905	83692914	MA0878.1.CDX1
12	83692905	83692915	MA0913.1.Hoxd9
12	83723302	83723315	MA0788.1.POU3F3
12	83723303	83723315	MA0787.1.POU3F2
12	83723304	83723313	MA0789.1.POU3F4
12	83723312	83723327	MA0520.1.Stat6
12	83723314	83723335	MA1418.1.IRF3
12	83723316	83723329	MA0640.1.ELF3
12	83723317	83723328	MA0136.2.ELF5
12	83723348	83723356	MA0158.1.HOXA5
12	83733768	83733777	MA0739.1.Hic1
12	83745148	83745158	MA0684.1.RUNX3
12	83752359	83752373	MA0489.1.JUN(var.2)
12	83752362	83752373	MA0490.1.JUNB
12	83752415	83752426	MA1117.1.RELB
12	83774648	83774656	MA0160.1.NR4A2
12	83812758	83812769	MA0161.2.NFIC
12	83859910	83859918	MA0158.1.HOXA5
12	83859917	83859932	MA0142.1.Pou5f1::Sox2
12	83859919	83859934	MA0148.3.FOXA1
12	83859946	83859958	MA0041.1.Foxd3
12	83860048	83860060	MA0769.1.Tcf7
12	83860048	83860063	MA0768.1.LEF1
12	83860052	83860058	MA0151.1.Arid3a
12	83879755	83879766	MA0845.1.FOXB1
12	83879755	83879767	MA0846.1.FOXC2
12	83879758	83879766	MA0614.1.Foxj2
12	83892530	83892541	MA0610.1.DMRT3
12	83893621	83893629	MA0808.1.TEAD3
12	83893637	83893648	MA0111.1.Spz1
12	83893841	83893862	MA0528.1.ZNF263
12	83893864	83893876	MA1151.1.RORC
12	83893993	83894004	MA0003.3.TFAP2A
12	83897754	83897768	MA0463.1.Bcl6
12	83900291	83900305	MA0146.2.Zfx
12	83900551	83900562	MA1131.1.FOSL2::JUN(var.2)
12	83900551	83900563	MA0018.3.CREB1
12	83901597	83901607	MA1116.1.RBPJ
12	83901635	83901645	MA0690.1.TBX21
12	83901635	83901646	MA0688.1.TBX2
12	83901635	83901648	MA0800.1.EOMES
12	83901636	83901644	MA0806.1.TBX4
12	83901636	83901646	MA0802.1.TBR1
12	83902499	83902505	MA0056.1.MZF1
12	83904118	83904135	MA0731.1.BCL6B
12	83905656	83905677	MA0528.1.ZNF263
12	83905659	83905680	MA0528.1.ZNF263
12	83905661	83905682	MA1418.1.IRF3
12	83905662	83905683	MA0528.1.ZNF263
12	83905665	83905686	MA0528.1.ZNF263
12	83905667	83905681	MA0772.1.IRF7
12	83905668	83905689	MA0528.1.ZNF263
12	83905672	83905684	MA1125.1.ZNF384
12	83905673	83905685	MA1125.1.ZNF384
12	83905674	83905686	MA1125.1.ZNF384
12	83905678	83905692	MA0080.4.SPI1
12	83905720	83905734	MA0080.4.SPI1
12	83905723	83905734	MA0762.1.ETV2
12	83905724	83905731	MA0081.1.SPIB
12	83905732	83905742	MA0514.1.Sox3
12	83921942	83921953	MA0465.1.CDX2
12	83921943	83921953	MA0707.1.MNX1
12	83921943	83921954	MA0899.1.HOXA10
12	83921944	83921953	MA0878.1.CDX1
12	83921944	83921954	MA0650.1.HOXA13
12	83928917	83928928	MA1118.1.SIX1
12	83928919	83928935	MA0868.1.SOX8
12	83928990	83929000	MA0508.2.PRDM1
12	83929011	83929017	MA0056.1.MZF1
12	83930826	83930838	MA0019.1.Ddit3::Cebpa
12	83930832	83930847	MA0505.1.Nr5a2
12	83930835	83930846	MA0592.2.Esrra
12	83930920	83930935	MA0497.1.MEF2C
12	83930922	83930934	MA0052.3.MEF2A
12	83930923	83930929	MA0151.1.Arid3a
12	83930934	83930949	MA0870.1.Sox1
12	83930941	83930950	MA0077.1.SOX9
12	83930941	83930951	MA1152.1.SOX15
12	83930943	83930950	MA0087.1.Sox5
12	83934369	83934380	MA0102.3.CEBPA
12	83934403	83934415	MA0785.1.POU2F1
12	83934404	83934416	MA0786.1.POU3F1
12	83934405	83934414	MA0792.1.POU5F1B
12	83934405	83934416	MA0845.1.FOXB1
12	83934405	83934418	MA0135.1.Lhx3
12	83934406	83934415	MA0619.1.LIN54
12	83938682	83938697	MA0065.2.Pparg::Rxra
12	83938682	83938698	MA0857.1.Rarb
12	83938683	83938697	MA0855.1.RXRB
12	83938683	83938701	MA0729.1.RARA
12	83938689	83938701	MA0787.1.POU3F2
12	83938704	83938717	MA0770.1.HSF2
12	83962097	83962112	MA1419.1.IRF4
12	83962120	83962132	MA1130.1.FOSL2::JUN
12	83962120	83962133	MA1141.1.FOS::JUND
12	83962121	83962133	MA1134.1.FOS::JUNB
12	83962122	83962132	MA0099.3.FOS::JUN
12	83962205	83962217	MA0019.1.Ddit3::Cebpa
12	83962217	83962224	MA0152.1.NFATC2
12	83978509	83978523	MA0030.1.FOXF2
12	83978509	83978526	MA0851.1.Foxj3
12	83978511	83978522	MA0845.1.FOXB1
12	83978511	83978523	MA0846.1.FOXC2
12	83978511	83978525	MA0852.2.FOXK1
12	83978512	83978523	MA1103.1.FOXK2
12	83978512	83978524	MA0481.2.FOXP1
12	83978514	83978521	MA0033.2.FOXL1
12	83978514	83978522	MA0614.1.Foxj2
12	83978514	83978523	MA0084.1.SRY
12	83978515	83978526	MA0442.2.SOX10
12	83994420	83994431	MA0079.3.SP1
12	83994420	83994435	MA0516.1.SP2
12	83994529	83994542	MA0778.1.NFKB2
12	83994530	83994541	MA0111.1.Spz1
12	83994544	83994552	MA0618.1.LBX1
12	83999845	83999858	MA0135.1.Lhx3
12	83999858	83999870	MA1125.1.ZNF384
12	83999859	83999871	MA1125.1.ZNF384
12	83999860	83999872	MA1125.1.ZNF384
12	84000657	84000674	MA0851.1.Foxj3
12	84000665	84000673	MA0158.1.HOXA5
12	84003382	84003391	MA0077.1.SOX9
12	84003382	84003392	MA1152.1.SOX15
12	84003384	84003391	MA0087.1.Sox5
12	84003447	84003455	MA0143.3.Sox2
12	84003506	84003516	MA0816.1.Ascl2
12	84003506	84003517	MA0500.1.Myog
12	84003662	84003675	MA0833.1.ATF4
12	84008002	84008017	MA0148.3.FOXA1
12	84008003	84008014	MA0480.1.Foxo1
12	84008006	84008018	MA0047.2.Foxa2
12	84008013	84008023	MA0071.1.RORA
12	84008074	84008090	MA0867.1.SOX4
12	84008075	84008090	MA0869.1.Sox11
12	84008081	84008095	MA0069.1.Pax6
12	84025705	84025719	MA0146.2.Zfx
12	84025802	84025811	MA0792.1.POU5F1B
12	84025803	84025812	MA0619.1.LIN54
12	84025816	84025827	MA0025.1.NFIL3
12	84041389	84041400	MA0906.1.HOXC12
12	84041561	84041577	MA0627.1.Pou2f3
12	84041562	84041579	MA0851.1.Foxj3
12	84041564	84041575	MA0845.1.FOXB1
12	84041564	84041576	MA0846.1.FOXC2
12	84041565	84041577	MA0481.2.FOXP1
12	84060013	84060031	MA0149.1.EWSR1-FLI1
12	84060015	84060036	MA0528.1.ZNF263
12	84060033	84060047	MA0489.1.JUN(var.2)
12	84060035	84060046	MA0462.1.BATF::JUN
12	84060036	84060047	MA0490.1.JUNB
12	84060036	84060049	MA1137.1.FOSL1::JUNB
12	84060037	84060047	MA1135.1.FOSB::JUNB
12	84060037	84060048	MA0841.1.NFE2
12	84060037	84060049	MA1134.1.FOS::JUNB
12	84060038	84060047	MA0655.1.JDP2
12	84074307	84074315	MA0723.1.VAX2
12	84074310	84074322	MA0785.1.POU2F1
12	84074311	84074322	MA0025.1.NFIL3
12	84074311	84074323	MA0786.1.POU3F1
12	84074352	84074362	MA0100.3.MYB
12	84074407	84074421	MA0790.1.POU4F1
12	84074449	84074459	MA0650.1.HOXA13
12	84074535	84074545	MA0877.1.Barhl1
12	84074537	84074545	MA0125.1.Nobox
12	84075513	84075523	MA0092.1.Hand1::Tcf3
12	84090369	84090384	MA0742.1.Klf12
12	84090370	84090381	MA0741.1.KLF16
12	84090371	84090386	MA0732.1.EGR3
12	84090371	84090387	MA0733.1.EGR4
12	84090372	84090386	MA0162.3.EGR1
12	84090375	84090386	MA0493.1.Klf1
12	84090375	84090388	MA1107.1.KLF9
12	84090376	84090386	MA0599.1.KLF5
12	84090376	84090387	MA0746.1.SP3
12	84090376	84090388	MA0747.1.SP8
12	84090377	84090388	MA0039.3.KLF4
12	84093693	84093707	MA0072.1.RORA(var.2)
12	84093707	84093715	MA0143.3.Sox2
12	84093746	84093761	MA0497.1.MEF2C
12	84093761	84093775	MA1101.1.BACH2
12	84094228	84094238	MA0109.1.HLTF
12	84094230	84094242	MA0639.1.DBP
12	84094232	84094243	MA0025.1.NFIL3
12	84094233	84094244	MA0610.1.DMRT3
12	84094364	84094374	MA0793.1.POU6F2
12	84094364	84094375	MA0621.1.mix-a
12	84094365	84094375	MA0893.1.GSX2
12	84094366	84094374	MA0701.1.LHX9
12	84099307	84099324	MA0631.1.Six3
12	84116439	84116452	MA0485.1.Hoxc9
12	84118572	84118582	MA0596.1.SREBF2
12	84122937	84122951	MA0863.1.MTF1
12	84122946	84122956	MA0829.1.Srebf1(var.2)
12	84130200	84130209	MA0597.1.THAP1
12	84150684	84150693	MA0084.1.SRY
12	84150686	84150697	MA1120.1.SOX13
12	84155885	84155893	MA0630.1.SHOX
12	84155926	84155939	MA1104.1.GATA6
12	84165761	84165776	MA1146.1.NR1A4::RXRA
12	84165794	84165806	MA0769.1.Tcf7
12	84175149	84175159	MA0092.1.Hand1::Tcf3
12	84175161	84175172	MA0483.1.Gfi1b
12	84180649	84180664	MA0142.1.Pou5f1::Sox2
12	84180652	84180668	MA0627.1.Pou2f3
12	84180655	84180669	MA0863.1.MTF1
12	84199484	84199494	MA0508.2.PRDM1
12	84199618	84199629	MA0715.1.PROP1
12	84199619	84199632	MA0135.1.Lhx3
12	84199965	84199975	MA0678.1.OLIG2
12	84200045	84200056	MA0465.1.CDX2
12	84200046	84200059	MA0485.1.Hoxc9
12	84200047	84200056	MA0878.1.CDX1
12	84217151	84217172	MA0050.2.IRF1
12	84217153	84217168	MA0517.1.STAT1::STAT2
12	84217169	84217176	MA0498.2.MEIS1
12	84217169	84217177	MA0774.1.MEIS2
12	84217242	84217253	MA0161.2.NFIC
12	84217344	84217359	MA0484.1.HNF4G
12	84217345	84217361	MA0114.3.Hnf4a
12	84220073	84220092	MA0139.1.CTCF
12	84220077	84220091	MA1102.1.CTCFL
12	84220079	84220089	MA0057.1.MZF1(var.2)
12	84220081	84220094	MA0778.1.NFKB2
12	84220117	84220123	MA0056.1.MZF1
12	84235519	84235533	MA0489.1.JUN(var.2)
12	84235520	84235535	MA0150.2.Nfe2l2
12	84235523	84235533	MA1132.1.JUN::JUNB
12	84235523	84235537	MA0844.1.XBP1
12	84235524	84235533	MA0655.1.JDP2
12	84235524	84235538	MA0839.1.CREB3L1
12	84235524	84235539	MA0501.1.MAF::NFE2
12	84235539	84235549	MA1152.1.SOX15
12	84250758	84250769	MA0594.1.Hoxa9
12	84250759	84250771	MA0070.1.PBX1
12	84250824	84250831	MA0087.1.Sox5
12	84262657	84262669	MA0070.1.PBX1
12	84262659	84262674	MA0866.1.SOX21
12	84262703	84262714	MA0141.3.ESRRB
12	84297960	84297975	MA0492.1.JUND(var.2)
12	84297961	84297974	MA0488.1.JUN
12	84297963	84297974	MA1150.1.RORB
12	84298063	84298084	MA1418.1.IRF3
12	84298065	84298080	MA0065.2.Pparg::Rxra
12	84298068	84298083	MA0653.1.IRF9
12	84298069	84298083	MA0772.1.IRF7
12	84312771	84312792	MA1418.1.IRF3
12	84319980	84319994	MA0029.1.Mecom
12	84339872	84339887	MA0484.1.HNF4G
12	84339873	84339887	MA0677.1.Nr2f6
12	84339877	84339887	MA0071.1.RORA
12	84339877	84339888	MA0592.2.Esrra
12	84339877	84339895	MA1148.1.PPARA::RXRA
12	84339878	84339888	MA0643.1.Esrrg
12	84339878	84339889	MA0141.3.ESRRB
12	84339878	84339891	MA0017.2.NR2F1
12	84339879	84339888	MA0676.1.Nr2e1
12	84339879	84339891	MA0769.1.Tcf7
12	84339879	84339894	MA0768.1.LEF1
12	84339879	84339896	MA0115.1.NR1H2::RXRA
12	84339880	84339888	MA0160.1.NR4A2
12	84339880	84339894	MA0512.2.Rxra
12	84339880	84339896	MA0114.3.Hnf4a
12	84339884	84339895	MA0592.2.Esrra
12	84339885	84339895	MA0643.1.Esrrg
12	84339885	84339896	MA0141.3.ESRRB
12	84339885	84339898	MA0017.2.NR2F1
12	84339916	84339927	MA0478.1.FOSL2
12	84339916	84339928	MA1130.1.FOSL2::JUN
12	84339916	84339929	MA1137.1.FOSL1::JUNB
12	84339917	84339927	MA1135.1.FOSB::JUNB
12	84339917	84339928	MA0841.1.NFE2
12	84339917	84339929	MA1134.1.FOS::JUNB
12	84339918	84339927	MA0655.1.JDP2
12	84339918	84339928	MA0099.3.FOS::JUN
12	84345288	84345297	MA0124.2.Nkx3-1
12	84362530	84362541	MA0601.1.Arid3b
12	84362621	84362635	MA0119.1.NFIC::TLX1
12	84362637	84362645	MA0618.1.LBX1
12	84362658	84362672	MA0080.4.SPI1
12	84374099	84374108	MA0671.1.NFIX
12	84375802	84375814	MA0776.1.MYBL1
12	84375845	84375856	MA0465.1.CDX2
12	84375846	84375857	MA0899.1.HOXA10
12	84375847	84375856	MA0878.1.CDX1
12	84375847	84375857	MA0913.1.Hoxd9
12	84380002	84380012	MA0508.2.PRDM1
12	84380062	84380073	MA0478.1.FOSL2
12	84399086	84399102	MA0791.1.POU4F3
12	84399143	84399158	MA0497.1.MEF2C
12	84399145	84399157	MA0660.1.MEF2B
12	84399160	84399168	MA0693.2.VDR
12	84399207	84399215	MA1153.1.Smad4
12	84432785	84432798	MA0135.1.Lhx3
12	84432791	84432797	MA0151.1.Arid3a
12	84437238	84437259	MA0528.1.ZNF263
12	84437242	84437257	MA0502.1.NFYB
12	84437259	84437267	MA1153.1.Smad4
12	84437259	84437269	MA0092.1.Hand1::Tcf3
12	84445789	84445802	MA1124.1.ZNF24
12	84445809	84445820	MA1127.1.FOSB::JUN
12	84445809	84445821	MA0639.1.DBP
12	84445810	84445820	MA1143.1.FOSL1::JUND(var.2)
12	84446971	84446987	MA0627.1.Pou2f3
12	84446972	84446985	MA0788.1.POU3F3
12	84446972	84446986	MA0784.1.POU1F1
12	84471279	84471292	MA0485.1.Hoxc9
12	84471280	84471291	MA0594.1.Hoxa9
12	84471281	84471293	MA0070.1.PBX1
12	84471287	84471302	MA0866.1.SOX21
12	84471392	84471403	MA0442.2.SOX10
12	84471479	84471489	MA0877.1.Barhl1
12	84471481	84471489	MA0125.1.Nobox
12	84492076	84492090	MA0736.1.GLIS2
12	84521895	84521909	MA0463.1.Bcl6
12	84521914	84521923	MA0078.1.Sox17
12	84521971	84521992	MA0050.2.IRF1
12	84521977	84521998	MA0050.2.IRF1
12	84522552	84522571	MA0139.1.CTCF
12	84522556	84522570	MA1102.1.CTCFL
12	84542691	84542703	MA0695.1.ZBTB7C
12	84542695	84542715	MA0073.1.RREB1
12	84542703	84542716	MA1107.1.KLF9
12	84542704	84542714	MA0599.1.KLF5
12	84542704	84542715	MA0746.1.SP3
12	84542705	84542716	MA0039.3.KLF4
12	84542772	84542781	MA0739.1.Hic1
12	84547443	84547453	MA0109.1.HLTF
12	84547445	84547457	MA0639.1.DBP
12	84547447	84547458	MA0025.1.NFIL3
12	84547462	84547470	MA0607.1.Bhlha15
12	84547502	84547517	MA0497.1.MEF2C
12	84547503	84547519	MA0791.1.POU4F3
12	84549466	84549480	MA0512.2.Rxra
12	84549466	84549482	MA0114.3.Hnf4a
12	84558816	84558829	MA0884.1.DUXA
12	84558816	84558832	MA0912.1.Hoxd3
12	84558817	84558828	MA0713.1.PHOX2A
12	84558820	84558830	MA0634.1.ALX3
12	84558821	84558832	MA1110.1.NR1H4
12	84565679	84565691	MA1125.1.ZNF384
12	84565690	84565696	MA0130.1.ZNF354C
12	84565754	84565769	MA0497.1.MEF2C
12	84565755	84565767	MA1125.1.ZNF384
12	84565756	84565768	MA1125.1.ZNF384
12	84565757	84565769	MA1125.1.ZNF384
12	84565758	84565770	MA1125.1.ZNF384
12	84565759	84565771	MA1125.1.ZNF384
12	84565764	84565777	MA0884.1.DUXA
12	84565765	84565776	MA0468.1.DUX4
12	84565765	84565782	MA0898.1.Hmx3
12	84565767	84565781	MA0679.1.ONECUT1
12	84565769	84565777	MA0611.1.Dux
12	84565770	84565780	MA0754.1.CUX1
12	84565780	84565796	MA0867.1.SOX4
12	84565781	84565796	MA0866.1.SOX21
12	84582430	84582446	MA0868.1.SOX8
12	84591717	84591729	MA0095.2.YY1
12	84591730	84591743	MA1121.1.TEAD2
12	84591731	84591741	MA0090.2.TEAD1
12	84591732	84591740	MA0808.1.TEAD3
12	84591768	84591780	MA1125.1.ZNF384
12	84591769	84591781	MA1125.1.ZNF384
12	84591770	84591782	MA1125.1.ZNF384
12	84591771	84591783	MA1125.1.ZNF384
12	84591772	84591784	MA1125.1.ZNF384
12	84591773	84591785	MA1125.1.ZNF384
12	84591774	84591786	MA1125.1.ZNF384
12	84591775	84591787	MA1125.1.ZNF384
12	84591776	84591788	MA1125.1.ZNF384
12	84591777	84591789	MA1125.1.ZNF384
12	84591778	84591790	MA1125.1.ZNF384
12	84591779	84591791	MA1125.1.ZNF384
12	84591780	84591792	MA1125.1.ZNF384
12	84591781	84591793	MA1125.1.ZNF384
12	84591782	84591794	MA1125.1.ZNF384
12	84591783	84591795	MA1125.1.ZNF384
12	84591784	84591796	MA1125.1.ZNF384
12	84591785	84591797	MA1125.1.ZNF384
12	84591787	84591808	MA1418.1.IRF3
12	84591788	84591809	MA1418.1.IRF3
12	84596978	84596992	MA0602.1.Arid5a
12	84596978	84596993	MA0148.3.FOXA1
12	84596982	84596994	MA0047.2.Foxa2
12	84596991	84596998	MA0087.1.Sox5
12	84597099	84597113	MA0523.1.TCF7L2
12	84608181	84608192	MA1103.1.FOXK2
12	84608181	84608193	MA0481.2.FOXP1
12	84608183	84608190	MA0033.2.FOXL1
12	84608183	84608191	MA0157.2.FOXO3
12	84614106	84614119	MA0507.1.POU2F2
12	84614111	84614122	MA0025.1.NFIL3
12	84614120	84614129	MA0619.1.LIN54
12	84614209	84614226	MA0874.1.Arx
12	84614210	84614221	MA0715.1.PROP1
12	84614211	84614221	MA0780.1.PAX3
12	84614211	84614222	MA0601.1.Arid3b
12	84614211	84614224	MA0135.1.Lhx3
12	84614212	84614225	MA1124.1.ZNF24
12	84614959	84614972	MA0507.1.POU2F2
12	84614965	84614983	MA0861.1.TP73
12	84614976	84614987	MA1115.1.POU5F1
12	84640870	84640883	MA0135.1.Lhx3
12	84640872	84640878	MA0151.1.Arid3a
12	84640884	84640900	MA0683.1.POU4F2
12	84682262	84682278	MA0627.1.Pou2f3
12	84682263	84682275	MA0785.1.POU2F1
12	84682263	84682276	MA0788.1.POU3F3
12	84682263	84682277	MA0784.1.POU1F1
12	84682264	84682276	MA0787.1.POU3F2
12	84682265	84682274	MA0789.1.POU3F4
12	84682268	84682278	MA0877.1.Barhl1
12	84682272	84682279	MA0087.1.Sox5
12	84682284	84682290	MA0151.1.Arid3a
12	84682322	84682336	MA0029.1.Mecom
12	84682680	84682690	MA0891.1.GSC2
12	84682681	84682689	MA0712.1.OTX2
12	84682913	84682926	MA0616.1.Hes2
12	84682949	84682966	MA0910.1.Hoxd8
12	84682950	84682963	MA0788.1.POU3F3
12	84682953	84682964	MA0601.1.Arid3b
12	84682956	84682963	MA0063.1.Nkx2-5
12	84685210	84685218	MA0618.1.LBX1
12	84685273	84685290	MA0910.1.Hoxd8
12	84685357	84685366	MA0084.1.SRY
12	84693800	84693808	MA0037.3.GATA3
12	84713313	84713327	MA0602.1.Arid5a
12	84713323	84713335	MA0041.1.Foxd3
12	84713336	84713346	MA0508.2.PRDM1
12	84721723	84721732	MA0077.1.SOX9
12	84721723	84721733	MA1152.1.SOX15
12	84721725	84721732	MA0087.1.Sox5
12	84721725	84721740	MA0517.1.STAT1::STAT2
12	84728927	84728938	MA1120.1.SOX13
12	84737597	84737612	MA0866.1.SOX21
12	84746047	84746053	MA0130.1.ZNF354C
12	84746055	84746066	MA0601.1.Arid3b
12	84746058	84746065	MA0063.1.Nkx2-5
12	84749102	84749114	MA0019.1.Ddit3::Cebpa
12	84749107	84749118	MA0478.1.FOSL2
12	84755625	84755635	MA0672.1.NKX2-3
12	84755626	84755635	MA0673.1.NKX2-8
12	84755907	84755918	MA0003.3.TFAP2A
12	84756086	84756100	MA0832.1.Tcf21
12	84756088	84756098	MA0691.1.TFAP4
12	84756088	84756099	MA0500.1.Myog
12	84756117	84756128	MA1118.1.SIX1
12	84756147	84756157	MA1116.1.RBPJ
12	84756156	84756166	MA0753.1.ZNF740
12	84756370	84756380	MA0596.1.SREBF2
12	84756557	84756571	MA0758.1.E2F7
12	84756575	84756581	MA0056.1.MZF1
12	84756654	84756664	MA0650.1.HOXA13
12	84756655	84756670	MA0108.2.TBP
12	84756659	84756669	MA1112.1.NR4A1
12	84756661	84756678	MA0860.1.Rarg(var.2)
12	84756706	84756716	MA0816.1.Ascl2
12	84756752	84756762	MA0596.1.SREBF2
12	84757368	84757381	MA1100.1.ASCL1
12	84757370	84757380	MA0816.1.Ascl2
12	84757370	84757381	MA0500.1.Myog
12	84771438	84771449	MA0040.1.Foxq1
12	84778506	84778521	MA0870.1.Sox1
12	84778521	84778528	MA0152.1.NFATC2
12	84784360	84784371	MA0076.2.ELK4
12	84786098	84786112	MA0832.1.Tcf21
12	84786099	84786111	MA0783.1.PKNOX2
12	84786100	84786110	MA0665.1.MSC
12	84786100	84786111	MA0500.1.Myog
12	84786100	84786113	MA0499.1.Myod1
12	84786150	84786162	MA0598.2.EHF
12	84786150	84786163	MA0640.1.ELF3
12	84786151	84786162	MA0136.2.ELF5
12	84786152	84786162	MA0645.1.ETV6
12	84793921	84793933	MA1421.1.TCF7L1
12	84793923	84793935	MA0070.1.PBX1
12	84794219	84794235	MA1119.1.SIX2
12	84794347	84794358	MA0040.1.Foxq1
12	84796884	84796893	MA0673.1.NKX2-8
12	84796884	84796898	MA0523.1.TCF7L2
12	84796907	84796922	MA0142.1.Pou5f1::Sox2
12	84796916	84796927	MA0025.1.NFIL3
12	84797867	84797885	MA0051.1.IRF2
12	84799660	84799670	MA0665.1.MSC
12	84799660	84799673	MA0499.1.Myod1
12	84822882	84822899	MA0851.1.Foxj3
12	84822884	84822895	MA0845.1.FOXB1
12	84822884	84822896	MA0846.1.FOXC2
12	84822918	84822932	MA0790.1.POU4F1
12	84822918	84822934	MA0683.1.POU4F2
12	84822948	84822960	MA0787.1.POU3F2
12	84839717	84839730	MA0507.1.POU2F2
12	84839726	84839735	MA0619.1.LIN54
12	84839865	84839875	MA0625.1.NFATC3
12	84839866	84839873	MA0152.1.NFATC2
12	84844447	84844458	MA1127.1.FOSB::JUN
12	84844448	84844458	MA1129.1.FOSL1::JUN(var.2)
12	84844509	84844522	MA0507.1.POU2F2
12	84844517	84844530	MA0135.1.Lhx3
12	84844975	84844986	MA0500.1.Myog
12	84844991	84845000	MA0739.1.Hic1
12	84846130	84846144	MA0489.1.JUN(var.2)
12	84846155	84846169	MA0523.1.TCF7L2
12	84846177	84846189	MA0769.1.Tcf7
12	84846177	84846191	MA0523.1.TCF7L2
12	84846177	84846192	MA0768.1.LEF1
12	84851042	84851053	MA0079.3.SP1
12	84851073	84851084	MA0465.1.CDX2
12	84851074	84851085	MA0899.1.HOXA10
12	84851074	84851087	MA0485.1.Hoxc9
12	84851075	84851084	MA0878.1.CDX1
12	84851075	84851085	MA0913.1.Hoxd9
12	84851119	84851126	MA0063.1.Nkx2-5
12	84851119	84851127	MA0630.1.SHOX
12	84851129	84851139	MA0691.1.TFAP4
12	84851132	84851149	MA0858.1.Rarb(var.2)
12	84851135	84851144	MA0084.1.SRY
12	84851137	84851148	MA1120.1.SOX13
12	84856619	84856628	MA0078.1.Sox17
12	84856620	84856628	MA0143.3.Sox2
12	84873082	84873093	MA0059.1.MAX::MYC
12	84873208	84873219	MA0845.1.FOXB1
12	84873209	84873224	MA0108.2.TBP
12	84879821	84879835	MA0790.1.POU4F1
12	84879821	84879837	MA0791.1.POU4F3
12	84879827	84879840	MA1124.1.ZNF24
12	84885892	84885905	MA0770.1.HSF2
12	84902127	84902139	MA0117.2.Mafb
12	84902544	84902558	MA0489.1.JUN(var.2)
12	84902546	84902557	MA0462.1.BATF::JUN
12	84902547	84902559	MA1130.1.FOSL2::JUN
12	84902547	84902560	MA1141.1.FOS::JUND
12	84902548	84902558	MA1135.1.FOSB::JUNB
12	84902548	84902559	MA0476.1.FOS
12	84902548	84902560	MA1134.1.FOS::JUNB
12	84902549	84902558	MA0655.1.JDP2
12	84902549	84902559	MA0099.3.FOS::JUN
12	84902743	84902753	MA1116.1.RBPJ
12	84918432	84918446	MA0790.1.POU4F1
12	84918437	84918448	MA0601.1.Arid3b
12	84926466	84926478	MA0117.2.Mafb
12	84931535	84931548	MA1124.1.ZNF24
12	84931591	84931604	MA0135.1.Lhx3
12	84949828	84949843	MA0497.1.MEF2C
12	84949838	84949854	MA0912.1.Hoxd3
12	84949838	84949855	MA0874.1.Arx
12	84949839	84949856	MA0854.1.Alx1
12	84949840	84949851	MA0601.1.Arid3b
12	84949840	84949856	MA0904.1.Hoxb5
12	84949841	84949852	MA0621.1.mix-a
12	84949842	84949852	MA0634.1.ALX3
12	84949842	84949856	MA0072.1.RORA(var.2)
12	84949843	84949851	MA0704.1.Lhx4
12	84949844	84949852	MA0125.1.Nobox
12	84949885	84949895	MA0816.1.Ascl2
12	84971568	84971579	MA0899.1.HOXA10
12	84971569	84971578	MA0878.1.CDX1
12	84971569	84971579	MA0913.1.Hoxd9
12	84971570	84971582	MA1125.1.ZNF384
12	84971571	84971583	MA1125.1.ZNF384
12	84971607	84971622	MA0768.1.LEF1
12	84971613	84971624	MA1115.1.POU5F1
12	85024899	85024914	MA0497.1.MEF2C
12	85025072	85025087	MA0520.1.Stat6
12	85058568	85058583	MA0142.1.Pou5f1::Sox2
12	85058574	85058585	MA0102.3.CEBPA
12	85058640	85058656	MA0088.2.ZNF143
12	85064666	85064677	MA0025.1.NFIL3
12	85064715	85064724	MA0077.1.SOX9
12	85064721	85064727	MA0151.1.Arid3a
12	85064724	85064736	MA0846.1.FOXC2
12	85064728	85064742	MA0602.1.Arid5a
12	85064733	85064744	MA0519.1.Stat5a::Stat5b
12	85064734	85064745	MA0137.3.STAT1
12	85064734	85064748	MA0463.1.Bcl6
12	85064750	85064764	MA0030.1.FOXF2
12	85064753	85064764	MA1103.1.FOXK2
12	85064755	85064762	MA0847.1.FOXD2
12	85064755	85064763	MA0613.1.FOXG1
12	85077324	85077334	MA0829.1.Srebf1(var.2)
12	85077589	85077602	MA0884.1.DUXA
12	85077589	85077605	MA0912.1.Hoxd3
12	85077590	85077601	MA0715.1.PROP1
12	85077591	85077602	MA0845.1.FOXB1
12	85077593	85077603	MA0893.1.GSX2
12	85077594	85077602	MA0675.1.NKX6-2
12	85077618	85077625	MA0081.1.SPIB
12	85077618	85077628	MA0645.1.ETV6
12	85077631	85077643	MA0769.1.Tcf7
12	85081683	85081693	MA0665.1.MSC
12	85081689	85081701	MA0865.1.E2F8
12	85081757	85081769	MA0769.1.Tcf7
12	85088574	85088584	MA0514.1.Sox3
12	85088615	85088629	MA0602.1.Arid5a
12	85089180	85089191	MA0593.1.FOXP2
12	85089188	85089199	MA0111.1.Spz1
12	85103408	85103419	MA0035.3.Gata1
12	85103409	85103420	MA0482.1.Gata4
12	85139417	85139423	MA0089.1.MAFG::NFE2L1
12	85139434	85139445	MA0036.3.GATA2
12	85149753	85149764	MA0907.1.HOXC13
12	85149754	85149764	MA0650.1.HOXA13
12	85159425	85159435	MA0625.1.NFATC3
12	85159430	85159438	MA0607.1.Bhlha15
12	85159467	85159479	MA0769.1.Tcf7
12	85159467	85159481	MA0523.1.TCF7L2
12	85159467	85159482	MA0768.1.LEF1
12	85159470	85159482	MA1125.1.ZNF384
12	85159476	85159486	MA0809.1.TEAD4
12	85159479	85159495	MA0083.3.SRF
12	85163990	85164001	MA0144.2.STAT3
12	85185415	85185426	MA0480.1.Foxo1
12	85185419	85185429	MA0606.1.NFAT5
12	85185420	85185427	MA0152.1.NFATC2
12	85189599	85189611	MA1125.1.ZNF384
12	85191109	85191124	MA0520.1.Stat6
12	85191116	85191131	MA0653.1.IRF9
12	85191117	85191131	MA0652.1.IRF8
12	85191117	85191132	MA1419.1.IRF4
12	85208378	85208399	MA0050.2.IRF1
12	85208399	85208411	MA0783.1.PKNOX2
12	85208400	85208410	MA0668.1.NEUROD2
12	85208402	85208419	MA0752.1.ZNF410
12	85208410	85208419	MA0878.1.CDX1
12	85216196	85216206	MA0595.1.SREBF1
12	85216201	85216211	MA0595.1.SREBF1
12	85216232	85216243	MA0493.1.Klf1
12	85216232	85216247	MA0742.1.Klf12
12	85220987	85220998	MA0002.2.RUNX1
12	85231579	85231592	MA1104.1.GATA6
12	85231580	85231592	MA1421.1.TCF7L1
12	85231580	85231595	MA0768.1.LEF1
12	85231608	85231620	MA1113.1.PBX2
12	85237496	85237511	MA0046.2.HNF1A
12	85237501	85237516	MA0501.1.MAF::NFE2
12	85237506	85237513	MA0164.1.Nr2e3
12	85237655	85237668	MA1104.1.GATA6
12	85237657	85237671	MA0029.1.Mecom
12	85237658	85237666	MA0037.3.GATA3
12	85243658	85243668	MA0678.1.OLIG2
12	85250222	85250233	MA0003.3.TFAP2A
12	85251163	85251180	MA0631.1.Six3
12	85251209	85251220	MA0059.1.MAX::MYC
12	85268104	85268119	MA0742.1.Klf12
12	85268116	85268137	MA0495.2.MAFF
12	85268124	85268139	MA1419.1.IRF4
12	85268127	85268137	MA0755.1.CUX2
12	85268337	85268348	MA1120.1.SOX13
12	85268373	85268379	MA0151.1.Arid3a
12	85268417	85268431	MA0790.1.POU4F1
12	85268417	85268433	MA0683.1.POU4F2
12	85268427	85268442	MA0046.2.HNF1A
12	85268428	85268445	MA0898.1.Hmx3
12	85268431	85268440	MA0724.1.VENTX
12	85268431	85268441	MA0718.1.RAX
12	85268432	85268440	MA0875.1.BARX1
12	85268492	85268502	MA0100.3.MYB
12	85302830	85302845	MA0768.1.LEF1
12	85302833	85302846	MA0744.1.SCRT2
12	85305167	85305182	MA0148.3.FOXA1
12	85305169	85305182	MA0507.1.POU2F2
12	85305171	85305183	MA0047.2.Foxa2
12	85305194	85305208	MA0834.1.ATF7
12	85305195	85305206	MA1127.1.FOSB::JUN
12	85305195	85305207	MA0840.1.Creb5
12	85305196	85305206	MA1140.1.JUNB(var.2)
12	85305197	85305205	MA0862.1.GMEB2
12	85305218	85305235	MA0685.1.SP4
12	85305220	85305234	MA0740.1.KLF14
12	85305220	85305235	MA0742.1.Klf12
12	85305221	85305231	MA0599.1.KLF5
12	85305221	85305232	MA0746.1.SP3
12	85305221	85305233	MA0747.1.SP8
12	85305221	85305236	MA0516.1.SP2
12	85305387	85305398	MA0478.1.FOSL2
12	85306252	85306263	MA0079.3.SP1
12	85306702	85306716	MA0163.1.PLAG1
12	85306709	85306719	MA0057.1.MZF1(var.2)
12	85309877	85309893	MA1119.1.SIX2
12	85309881	85309892	MA1118.1.SIX1
12	85309882	85309893	MA0713.1.PHOX2A
12	85309883	85309893	MA0780.1.PAX3
12	85309906	85309927	MA0050.2.IRF1
12	85310778	85310793	MA0728.1.Nr2f6(var.2)
12	85310851	85310869	MA0149.1.EWSR1-FLI1
12	85310855	85310873	MA0149.1.EWSR1-FLI1
12	85310859	85310877	MA0149.1.EWSR1-FLI1
12	85320338	85320348	MA0625.1.NFATC3
12	85320339	85320346	MA0152.1.NFATC2
12	85320343	85320357	MA0602.1.Arid5a
12	85320461	85320470	MA0078.1.Sox17
12	85326705	85326720	MA0108.2.TBP
12	85326709	85326723	MA0687.1.SPIC
12	85326730	85326748	MA0149.1.EWSR1-FLI1
12	85326731	85326738	MA0081.1.SPIB
12	85326731	85326741	MA0645.1.ETV6
12	85326734	85326752	MA0149.1.EWSR1-FLI1
12	85331922	85331933	MA0842.1.NRL
12	85331922	85331934	MA0117.2.Mafb
12	85369977	85369988	MA1150.1.RORB
12	85370305	85370316	MA0462.1.BATF::JUN
12	85370347	85370362	MA0148.3.FOXA1
12	85370351	85370364	MA1124.1.ZNF24
12	85399484	85399490	MA0130.1.ZNF354C
12	85400283	85400294	MA0490.1.JUNB
12	85400289	85400299	MA0718.1.RAX
12	85400290	85400298	MA0701.1.LHX9
12	85400450	85400457	MA0498.2.MEIS1
12	85400459	85400476	MA0854.1.Alx1
12	85400461	85400471	MA0793.1.POU6F2
12	85400461	85400472	MA0621.1.mix-a
12	85400462	85400472	MA0893.1.GSX2
12	85400463	85400471	MA0723.1.VAX2
12	85416272	85416287	MA0653.1.IRF9
12	85416273	85416287	MA0652.1.IRF8
12	85416273	85416288	MA1419.1.IRF4
12	85416281	85416292	MA1118.1.SIX1
12	85422134	85422147	MA1124.1.ZNF24
12	85422138	85422151	MA1124.1.ZNF24
12	85425006	85425016	MA1152.1.SOX15
12	85430065	85430075	MA0824.1.ID4
12	85430108	85430124	MA0510.2.RFX5
12	85430109	85430123	MA0509.1.Rfx1
12	85430153	85430164	MA0442.2.SOX10
12	85448047	85448060	MA0135.1.Lhx3
12	85448049	85448055	MA0151.1.Arid3a
12	85450808	85450825	MA0897.1.Hmx2
12	85450860	85450867	MA0087.1.Sox5
12	85466475	85466486	MA0040.1.Foxq1
12	85470556	85470568	MA0041.1.Foxd3
12	85470574	85470593	MA0139.1.CTCF
12	85470608	85470619	MA0592.2.Esrra
12	85470609	85470619	MA0643.1.Esrrg
12	85470634	85470649	MA0768.1.LEF1
12	85471582	85471597	MA0497.1.MEF2C
12	85471584	85471596	MA0660.1.MEF2B
12	85471589	85471601	MA1125.1.ZNF384
12	85471590	85471602	MA1125.1.ZNF384
12	85471592	85471603	MA0032.2.FOXC1
12	85471592	85471604	MA0846.1.FOXC2
12	85471599	85471613	MA0030.1.FOXF2
12	85471600	85471611	MA0479.1.FOXH1
12	85471601	85471612	MA0845.1.FOXB1
12	85471601	85471613	MA0846.1.FOXC2
12	85471602	85471613	MA1103.1.FOXK2
12	85471602	85471614	MA0481.2.FOXP1
12	85471604	85471611	MA0847.1.FOXD2
12	85471604	85471612	MA0614.1.Foxj2
12	85480188	85480198	MA0753.1.ZNF740
12	85484163	85484169	MA0130.1.ZNF354C
12	85486553	85486562	MA0124.2.Nkx3-1
12	85486559	85486572	MA0616.1.Hes2
12	85486952	85486968	MA0867.1.SOX4
12	85486953	85486968	MA0869.1.Sox11
12	85486965	85486974	MA0619.1.LIN54
12	85512113	85512125	MA0785.1.POU2F1
12	85512113	85512126	MA0788.1.POU3F3
12	85512113	85512127	MA0784.1.POU1F1
12	85512145	85512161	MA0867.1.SOX4
12	85512146	85512161	MA0869.1.Sox11
12	85512147	85512162	MA1105.1.GRHL2
12	85512150	85512160	MA0145.3.TFCP2
12	85514812	85514832	MA0066.1.PPARG
12	85514813	85514830	MA0112.3.ESR1
12	85514814	85514829	MA0258.2.ESR2
12	85525206	85525219	MA0507.1.POU2F2
12	85528496	85528508	MA1125.1.ZNF384
12	85528502	85528515	MA1104.1.GATA6
12	85528617	85528632	MA0148.3.FOXA1
12	85528621	85528633	MA0047.2.Foxa2
12	85528725	85528735	MA0707.1.MNX1
12	85528726	85528734	MA0885.1.Dlx2
12	85529936	85529942	MA0006.1.Ahr::Arnt
12	85530032	85530048	MA0627.1.Pou2f3
12	85530033	85530045	MA0785.1.POU2F1
12	85530033	85530046	MA0788.1.POU3F3
12	85530033	85530047	MA0784.1.POU1F1
12	85530034	85530045	MA1115.1.POU5F1
12	85530034	85530046	MA0787.1.POU3F2
12	85530035	85530044	MA0789.1.POU3F4
12	85567941	85567952	MA0601.1.Arid3b
12	85583080	85583096	MA0912.1.Hoxd3
12	85583082	85583093	MA0601.1.Arid3b
12	85584745	85584755	MA0877.1.Barhl1
12	85584785	85584800	MA1105.1.GRHL2
12	85584793	85584808	MA0497.1.MEF2C
12	85584795	85584807	MA0052.3.MEF2A
12	85584796	85584805	MA0619.1.LIN54
12	85584820	85584831	MA0040.1.Foxq1
12	85585347	85585357	MA0643.1.Esrrg
12	85592207	85592220	MA0507.1.POU2F2
12	85592241	85592251	MA0816.1.Ascl2
12	85592285	85592293	MA0801.1.MGA
12	85592309	85592326	MA0854.1.Alx1
12	85592310	85592321	MA0601.1.Arid3b
12	85592311	85592322	MA0621.1.mix-a
12	85592312	85592322	MA0634.1.ALX3
12	85592313	85592321	MA0704.1.Lhx4
12	85592314	85592322	MA0125.1.Nobox
12	85592332	85592344	MA1130.1.FOSL2::JUN
12	85592332	85592345	MA1141.1.FOS::JUND
12	85592333	85592344	MA0476.1.FOS
12	85592333	85592345	MA1134.1.FOS::JUNB
12	85592334	85592344	MA0099.3.FOS::JUN
12	85593459	85593471	MA0524.2.TFAP2C
12	85593465	85593486	MA0528.1.ZNF263
12	85600299	85600311	MA0598.2.EHF
12	85600299	85600312	MA0640.1.ELF3
12	85600300	85600311	MA0136.2.ELF5
12	85600301	85600311	MA0760.1.ERF
12	85609757	85609764	MA0164.1.Nr2e3
12	85618122	85618137	MA0497.1.MEF2C
12	85618137	85618151	MA1101.1.BACH2
12	85618237	85618249	MA1421.1.TCF7L1
12	85618250	85618259	MA0676.1.Nr2e1
12	85618264	85618273	MA0738.1.HIC2
12	85618268	85618280	MA0070.1.PBX1
12	85619847	85619853	MA0151.1.Arid3a
12	85619849	85619859	MA0038.1.Gfi1
12	85619872	85619883	MA0040.1.Foxq1
12	85619873	85619880	MA0087.1.Sox5
12	85674549	85674563	MA0602.1.Arid5a
12	85674550	85674562	MA0041.1.Foxd3
12	85674558	85674572	MA0463.1.Bcl6
12	85674565	85674577	MA0481.2.FOXP1
12	85674567	85674578	MA1118.1.SIX1
12	85674573	85674591	MA0469.2.E2F3
12	85674576	85674588	MA0024.3.E2F1
12	85674698	85674719	MA1418.1.IRF3
12	85674703	85674715	MA1125.1.ZNF384
12	85674704	85674716	MA1125.1.ZNF384
12	85674705	85674717	MA1125.1.ZNF384
12	85674705	85674723	MA0051.1.IRF2
12	85674711	85674725	MA0687.1.SPIC
12	85674711	85674732	MA1418.1.IRF3
12	85674714	85674725	MA0762.1.ETV2
12	85674717	85674728	MA0593.1.FOXP2
12	85674717	85674731	MA0772.1.IRF7
12	85674718	85674736	MA0051.1.IRF2
12	85674719	85674728	MA0084.1.SRY
12	85674723	85674737	MA0772.1.IRF7
12	85674727	85674739	MA1125.1.ZNF384
12	85674781	85674791	MA0625.1.NFATC3
12	85674782	85674789	MA0152.1.NFATC2
12	85702546	85702560	MA0790.1.POU4F1
12	85702546	85702562	MA0791.1.POU4F3
12	85711796	85711806	MA0599.1.KLF5
12	85711796	85711807	MA0746.1.SP3
12	85711796	85711808	MA0747.1.SP8
12	85711796	85711811	MA0516.1.SP2
12	85711952	85711969	MA0112.3.ESR1
12	85725514	85725524	MA0901.1.HOXB13
12	85745727	85745737	MA0109.1.HLTF
12	85747116	85747126	MA0871.1.TFEC
12	85747118	85747126	MA0831.2.TFE3
12	85747128	85747137	MA0676.1.Nr2e1
12	85747128	85747144	MA0912.1.Hoxd3
12	85747129	85747140	MA0715.1.PROP1
12	85747187	85747195	MA0037.3.GATA3
12	85747201	85747213	MA0769.1.Tcf7
12	85747201	85747216	MA0768.1.LEF1
12	85747205	85747211	MA0151.1.Arid3a
12	85748059	85748070	MA0059.1.MAX::MYC
12	85748059	85748071	MA0104.4.MYCN
12	85748061	85748072	MA0002.2.RUNX1
12	85807843	85807855	MA1133.1.JUN::JUNB(var.2)
12	85807869	85807878	MA0619.1.LIN54
12	85822316	85822333	MA1114.1.PBX3
12	85827062	85827071	MA0078.1.Sox17
12	85827064	85827079	MA0142.1.Pou5f1::Sox2
12	85827074	85827087	MA0507.1.POU2F2
12	85833511	85833524	MA0778.1.NFKB2
12	85837064	85837073	MA0724.1.VENTX
12	85837064	85837074	MA0890.1.GBX2
12	85837065	85837073	MA0875.1.BARX1
12	85837088	85837098	MA0824.1.ID4
12	85837613	85837627	MA0790.1.POU4F1
12	85837634	85837646	MA0524.2.TFAP2C
12	85842004	85842015	MA0137.3.STAT1
12	85842171	85842181	MA1116.1.RBPJ
12	85843936	85843947	MA0480.1.Foxo1
12	85850740	85850751	MA0746.1.SP3
12	85850740	85850752	MA0747.1.SP8
12	85850741	85850752	MA0039.3.KLF4
12	85850767	85850774	MA0847.1.FOXD2
12	85851182	85851197	MA0502.1.NFYB
12	85851187	85851198	MA0060.3.NFYA
12	85851188	85851203	MA0866.1.SOX21
12	85862636	85862646	MA0625.1.NFATC3
12	85862655	85862670	MA0520.1.Stat6
12	85862686	85862707	MA0050.2.IRF1
12	85862688	85862703	MA0517.1.STAT1::STAT2
12	85862692	85862706	MA0790.1.POU4F1
12	85862692	85862708	MA0791.1.POU4F3
12	85862698	85862710	MA0047.2.Foxa2
12	85862702	85862713	MA0161.2.NFIC
12	85869570	85869581	MA0144.2.STAT3
12	85869591	85869609	MA0149.1.EWSR1-FLI1
12	85869609	85869616	MA0033.2.FOXL1
12	85869609	85869617	MA0157.2.FOXO3
12	85872993	85873003	MA0606.1.NFAT5
12	85881421	85881432	MA0462.1.BATF::JUN
12	85892139	85892149	MA1152.1.SOX15
12	85892140	85892152	MA0041.1.Foxd3
12	85892141	85892148	MA0087.1.Sox5
12	85892166	85892176	MA0895.1.HMBOX1
12	85892282	85892290	MA0158.1.HOXA5
12	85892306	85892314	MA0158.1.HOXA5
12	85892309	85892322	MA0135.1.Lhx3
12	85892313	85892324	MA0036.3.GATA2
12	85892317	85892332	MA0517.1.STAT1::STAT2
12	85892340	85892355	MA0497.1.MEF2C
12	85893355	85893376	MA0050.2.IRF1
12	85893366	85893375	MA0619.1.LIN54
12	85895526	85895536	MA1152.1.SOX15
12	85895572	85895585	MA0153.2.HNF1B
12	85895616	85895627	MA0467.1.Crx
12	85895664	85895671	MA0081.1.SPIB
12	85895669	85895683	MA0029.1.Mecom
12	85895673	85895685	MA0769.1.Tcf7
12	85895673	85895687	MA0523.1.TCF7L2
12	85895673	85895688	MA0768.1.LEF1
12	85921329	85921346	MA1154.1.ZNF282
12	85921340	85921350	MA0816.1.Ascl2
12	85921362	85921374	MA0769.1.Tcf7
12	85921362	85921377	MA0768.1.LEF1
12	85921475	85921484	MA0124.2.Nkx3-1
12	85921476	85921484	MA0914.1.ISL2
12	85923047	85923055	MA0875.1.BARX1
12	85923047	85923057	MA0913.1.Hoxd9
12	85923050	85923056	MA0151.1.Arid3a
12	85923057	85923068	MA0593.1.FOXP2
12	85923059	85923068	MA0084.1.SRY
12	85923061	85923072	MA1120.1.SOX13
12	85927363	85927375	MA0018.3.CREB1
12	85932068	85932078	MA0635.1.BARHL2
12	85940696	85940706	MA1132.1.JUN::JUNB
12	85950718	85950726	MA0618.1.LBX1
12	85954596	85954609	MA0744.1.SCRT2
12	85954596	85954611	MA0743.1.SCRT1
12	85954600	85954610	MA0819.1.CLOCK
12	85963485	85963496	MA0060.3.NFYA
12	85963486	85963501	MA0866.1.SOX21
12	85963526	85963540	MA0863.1.MTF1
12	85969700	85969710	MA0092.1.Hand1::Tcf3
12	85975287	85975299	MA0660.1.MEF2B
12	85991616	85991627	MA0713.1.PHOX2A
12	85991619	85991629	MA0894.1.HESX1
12	85991692	85991706	MA0602.1.Arid5a
12	86009671	86009685	MA0072.1.RORA(var.2)
12	86009672	86009684	MA1151.1.RORC
12	86009674	86009684	MA0071.1.RORA
12	86009674	86009685	MA1150.1.RORB
12	86009685	86009694	MA0078.1.Sox17
12	86036747	86036758	MA0102.3.CEBPA
12	86036771	86036782	MA0465.1.CDX2
12	86036772	86036783	MA0899.1.HOXA10
12	86036773	86036782	MA0878.1.CDX1
12	86036793	86036804	MA0845.1.FOXB1
12	86036793	86036807	MA0852.2.FOXK1
12	86036829	86036840	MA0471.1.E2F6
12	86045710	86045721	MA0036.3.GATA2
12	86045713	86045724	MA0465.1.CDX2
12	86045714	86045725	MA0651.1.HOXC11
12	86045714	86045726	MA0911.1.Hoxa11
12	86045715	86045724	MA0878.1.CDX1
12	86045715	86045725	MA0905.1.HOXC10
12	86053555	86053566	MA0137.3.STAT1
12	86053589	86053603	MA0790.1.POU4F1
12	86053589	86053605	MA0683.1.POU4F2
12	86053590	86053602	MA0846.1.FOXC2
12	86054429	86054438	MA0077.1.SOX9
12	86054477	86054490	MA0640.1.ELF3
12	86054480	86054491	MA0062.2.Gabpa
12	86068078	86068091	MA0771.1.HSF4
12	86068085	86068095	MA0625.1.NFATC3
12	86071003	86071012	MA0619.1.LIN54
12	86071017	86071035	MA0861.1.TP73
12	86080405	86080426	MA0528.1.ZNF263
12	86080423	86080433	MA0596.1.SREBF2
12	86158476	86158482	MA0089.1.MAFG::NFE2L1
12	86158565	86158583	MA0149.1.EWSR1-FLI1
12	86158566	86158584	MA0149.1.EWSR1-FLI1
12	86163267	86163283	MA0867.1.SOX4
12	86163268	86163283	MA0866.1.SOX21
12	86163295	86163308	MA0770.1.HSF2
12	86178555	86178568	MA0800.1.EOMES
12	86178556	86178566	MA0802.1.TBR1
12	86197784	86197790	MA0130.1.ZNF354C
12	86197894	86197906	MA0047.2.Foxa2
12	86216585	86216596	MA1117.1.RELB
12	86218145	86218155	MA0514.1.Sox3
12	86234206	86234218	MA0041.1.Foxd3
12	86234210	86234222	MA0041.1.Foxd3
12	86234213	86234228	MA0148.3.FOXA1
12	86234214	86234226	MA0041.1.Foxd3
12	86238113	86238119	MA0056.1.MZF1
12	86250114	86250126	MA0769.1.Tcf7
12	86266516	86266528	MA0782.1.PKNOX1
12	86288044	86288057	MA0788.1.POU3F3
12	86288044	86288058	MA0784.1.POU1F1
12	86288045	86288057	MA0787.1.POU3F2
12	86288045	86288061	MA0912.1.Hoxd3
12	86288046	86288063	MA0854.1.Alx1
12	86288047	86288063	MA0904.1.Hoxb5
12	86288049	86288059	MA0718.1.RAX
12	86288049	86288060	MA0899.1.HOXA10
12	86288050	86288058	MA0675.1.NKX6-2
12	86288053	86288063	MA0891.1.GSC2
12	86288054	86288062	MA0712.1.OTX2
12	86305117	86305132	MA0497.1.MEF2C
12	86330747	86330764	MA0781.1.PAX9
12	86330748	86330762	MA0069.1.Pax6
12	86330749	86330761	MA1130.1.FOSL2::JUN
12	86330751	86330761	MA0099.3.FOS::JUN
12	86332626	86332637	MA0442.2.SOX10
12	86332732	86332742	MA0625.1.NFATC3
12	86332733	86332740	MA0152.1.NFATC2
12	86340085	86340094	MA0084.1.SRY
12	86380281	86380292	MA0845.1.FOXB1
12	86380312	86380323	MA0111.1.Spz1
12	86394557	86394569	MA0660.1.MEF2B
12	86394627	86394639	MA1130.1.FOSL2::JUN
12	86394628	86394639	MA0841.1.NFE2
12	86394628	86394640	MA1134.1.FOS::JUNB
12	86394628	86394642	MA1101.1.BACH2
12	86394629	86394639	MA0099.3.FOS::JUN
12	86394636	86394646	MA0100.3.MYB
12	86394688	86394699	MA0002.2.RUNX1
12	86394692	86394707	MA0517.1.STAT1::STAT2
12	86394704	86394717	MA0770.1.HSF2
12	86394967	86394982	MA1105.1.GRHL2
12	86416570	86416577	MA0087.1.Sox5
12	86428213	86428227	MA0154.3.EBF1
12	86434151	86434162	MA0035.3.Gata1
12	86434152	86434163	MA0482.1.Gata4
12	86434153	86434171	MA0140.2.GATA1::TAL1
12	86434203	86434212	MA0597.1.THAP1
12	86434213	86434224	MA0471.1.E2F6
12	86447768	86447774	MA0056.1.MZF1
12	86447769	86447785	MA0627.1.Pou2f3
12	86447770	86447784	MA0784.1.POU1F1
12	86447771	86447783	MA0787.1.POU3F2
12	86447771	86447784	MA0485.1.Hoxc9
12	86447824	86447836	MA1125.1.ZNF384
12	86447826	86447840	MA0080.4.SPI1
12	86447838	86447848	MA0109.1.HLTF
12	86455246	86455256	MA1152.1.SOX15
12	86455246	86455267	MA0050.2.IRF1
12	86455247	86455259	MA0041.1.Foxd3
12	86455248	86455263	MA0517.1.STAT1::STAT2
12	86455251	86455263	MA0041.1.Foxd3
12	86455258	86455268	MA0625.1.NFATC3
12	86455259	86455266	MA0152.1.NFATC2
12	86455805	86455817	MA0091.1.TAL1::TCF3
12	86455806	86455819	MA1109.1.NEUROD1
12	86455807	86455817	MA0461.2.Atoh1
12	86467341	86467359	MA1149.1.RARA::RXRG
12	86467342	86467359	MA0159.1.RARA::RXRA
12	86468393	86468404	MA0480.1.Foxo1
12	86468404	86468415	MA0480.1.Foxo1
12	86470982	86470992	MA0672.1.NKX2-3
12	86472269	86472280	MA0040.1.Foxq1
12	86472537	86472545	MA0774.1.MEIS2
12	86472579	86472590	MA0478.1.FOSL2
12	86477528	86477539	MA0713.1.PHOX2A
12	86477534	86477546	MA0041.1.Foxd3
12	86477786	86477797	MA0059.1.MAX::MYC
12	86477817	86477827	MA0596.1.SREBF2
12	86479454	86479463	MA0084.1.SRY
12	86479455	86479466	MA0715.1.PROP1
12	86479463	86479474	MA0137.3.STAT1
12	86479463	86479477	MA0518.1.Stat4
12	86479467	86479479	MA1125.1.ZNF384
12	86479468	86479480	MA1125.1.ZNF384
12	86479471	86479482	MA0593.1.FOXP2
12	86479474	86479486	MA0846.1.FOXC2
12	86479489	86479495	MA0151.1.Arid3a
12	86561642	86561656	MA0080.4.SPI1
12	86561784	86561799	MA0520.1.Stat6
12	86578899	86578908	MA0676.1.Nr2e1
12	86578902	86578913	MA0060.3.NFYA
12	86578903	86578913	MA0893.1.GSX2
12	86578904	86578912	MA0666.1.MSX1
12	86578916	86578925	MA0084.1.SRY
12	86578962	86578972	MA0514.1.Sox3
12	86578979	86578989	MA1152.1.SOX15
12	86578981	86578988	MA0087.1.Sox5
12	86579694	86579704	MA0599.1.KLF5
12	86579694	86579705	MA0079.3.SP1
12	86579695	86579715	MA0073.1.RREB1
12	86579702	86579714	MA1125.1.ZNF384
12	86579703	86579715	MA1125.1.ZNF384
12	86589967	86589985	MA0620.2.MITF
12	86589971	86589981	MA0692.1.TFEB
12	86589971	86589982	MA0093.2.USF1
12	86592702	86592712	MA0038.1.Gfi1
12	86592703	86592714	MA0483.1.Gfi1b
12	86604837	86604847	MA0819.1.CLOCK
12	86604865	86604878	MA0507.1.POU2F2
12	86604875	86604886	MA0137.3.STAT1
12	86604875	86604889	MA0518.1.Stat4
12	86604907	86604920	MA0778.1.NFKB2
12	86604908	86604918	MA0101.1.REL
12	86612627	86612636	MA0673.1.NKX2-8
12	86612701	86612712	MA0483.1.Gfi1b
12	86612762	86612772	MA0895.1.HMBOX1
12	86612877	86612896	MA0139.1.CTCF
12	86612883	86612904	MA0528.1.ZNF263
12	86622617	86622629	MA0846.1.FOXC2
12	86622637	86622647	MA0100.3.MYB
12	86622652	86622663	MA0137.3.STAT1
12	86622652	86622666	MA0518.1.Stat4
12	86627065	86627086	MA0495.2.MAFF
12	86627092	86627106	MA0119.1.NFIC::TLX1
12	86627131	86627145	MA0757.1.ONECUT3
12	86627137	86627151	MA0602.1.Arid5a
12	86627161	86627177	MA0627.1.Pou2f3
12	86627162	86627175	MA0788.1.POU3F3
12	86627162	86627176	MA0784.1.POU1F1
12	86627163	86627175	MA0787.1.POU3F2
12	86627164	86627173	MA0792.1.POU5F1B
12	86627170	86627180	MA1132.1.JUN::JUNB
12	86627171	86627180	MA0655.1.JDP2
12	86627177	86627189	MA0843.1.TEF
12	86668666	86668678	MA1113.1.PBX2
12	86668670	86668677	MA0498.2.MEIS1
12	86668670	86668678	MA0774.1.MEIS2
12	86668792	86668803	MA0144.2.STAT3
12	86669383	86669396	MA1104.1.GATA6
12	86669386	86669394	MA0037.3.GATA3
12	86669434	86669440	MA0151.1.Arid3a
12	86670935	86670948	MA0507.1.POU2F2
12	86671036	86671048	MA0041.1.Foxd3
12	86671065	86671074	MA0714.1.PITX3
12	86671066	86671074	MA0719.1.RHOXF1
12	86671070	86671079	MA0078.1.Sox17
12	86671071	86671079	MA0143.3.Sox2
12	86671094	86671106	MA0041.1.Foxd3
12	86671448	86671459	MA0161.2.NFIC
12	86671457	86671465	MA0143.3.Sox2
12	86671470	86671478	MA0693.2.VDR
12	86671472	86671489	MA0858.1.Rarb(var.2)
12	86680703	86680714	MA0002.2.RUNX1
12	86704516	86704529	MA0105.4.NFKB1
12	86714203	86714214	MA0040.1.Foxq1
12	86714224	86714234	MA0606.1.NFAT5
12	86714231	86714246	MA0497.1.MEF2C
12	86714233	86714245	MA0660.1.MEF2B
12	86714275	86714290	MA0520.1.Stat6
12	86735550	86735561	MA0503.1.Nkx2-5(var.2)
12	86758565	86758586	MA0528.1.ZNF263
12	86792501	86792515	MA1420.1.IRF5
12	86792501	86792516	MA1419.1.IRF4
12	86792504	86792519	MA0497.1.MEF2C
12	86792506	86792518	MA0660.1.MEF2B
12	86792514	86792526	MA0785.1.POU2F1
12	86792514	86792527	MA0788.1.POU3F3
12	86792515	86792527	MA0787.1.POU3F2
12	86792516	86792525	MA0789.1.POU3F4
12	86792577	86792589	MA0041.1.Foxd3
12	86806463	86806480	MA0897.1.Hmx2
12	86806604	86806614	MA0891.1.GSC2
12	86806605	86806613	MA0712.1.OTX2
12	86833693	86833707	MA0080.4.SPI1
12	86833696	86833707	MA0136.2.ELF5
12	86833806	86833816	MA0624.1.NFATC1
12	86833807	86833819	MA0865.1.E2F8
12	86833919	86833930	MA0442.2.SOX10
12	86838558	86838568	MA0838.1.CEBPG
12	86838558	86838569	MA0102.3.CEBPA
12	86860384	86860396	MA1113.1.PBX2
12	86860388	86860395	MA0498.2.MEIS1
12	86860388	86860396	MA0774.1.MEIS2
12	86860388	86860401	MA1123.1.TWIST1
12	86860389	86860401	MA0783.1.PKNOX2
12	86860389	86860402	MA1109.1.NEUROD1
12	86860390	86860400	MA0461.2.Atoh1
12	86860403	86860415	MA0041.1.Foxd3
12	86895588	86895599	MA0610.1.DMRT3
12	86899456	86899466	MA1112.1.NR4A1
12	86899462	86899472	MA0514.1.Sox3
12	86899482	86899490	MA0693.2.VDR
12	86899486	86899499	MA0507.1.POU2F2
12	86906205	86906216	MA0686.1.SPDEF
12	86906219	86906234	MA0148.3.FOXA1
12	86906397	86906415	MA0106.3.TP53
12	86906399	86906409	MA0670.1.NFIA
12	86906429	86906441	MA0785.1.POU2F1
12	86906429	86906443	MA0784.1.POU1F1
12	86919575	86919586	MA0479.1.FOXH1
12	86919579	86919585	MA0130.1.ZNF354C
12	86920989	86921002	MA0507.1.POU2F2
12	86920999	86921009	MA0879.1.Dlx1
12	86921011	86921025	MA0509.1.Rfx1
12	86942031	86942037	MA0130.1.ZNF354C
12	86942135	86942146	MA0592.2.Esrra
12	86942136	86942146	MA0643.1.Esrrg
12	86942136	86942147	MA0141.3.ESRRB
12	86942203	86942224	MA0050.2.IRF1
12	86942205	86942220	MA0517.1.STAT1::STAT2
12	86942212	86942229	MA0731.1.BCL6B
12	86951365	86951382	MA0858.1.Rarb(var.2)
12	86951367	86951381	MA0687.1.SPIC
12	86951370	86951381	MA0136.2.ELF5
12	86958856	86958870	MA1420.1.IRF5
12	86976602	86976613	MA0465.1.CDX2
12	86976603	86976614	MA0899.1.HOXA10
12	86976604	86976613	MA0878.1.CDX1
12	86976604	86976622	MA0149.1.EWSR1-FLI1
12	86976630	86976642	MA0070.1.PBX1
12	86976707	86976724	MA0851.1.Foxj3
12	86976708	86976722	MA0790.1.POU4F1
12	86976708	86976724	MA0683.1.POU4F2
12	86976709	86976720	MA0032.2.FOXC1
12	86976709	86976721	MA0846.1.FOXC2
12	86976711	86976725	MA0030.1.FOXF2
12	86976711	86976726	MA0046.2.HNF1A
12	86976711	86976728	MA0851.1.Foxj3
12	86976712	86976726	MA0790.1.POU4F1
12	86976713	86976724	MA0845.1.FOXB1
12	86976713	86976725	MA0846.1.FOXC2
12	86976747	86976754	MA0847.1.FOXD2
12	86976747	86976755	MA0613.1.FOXG1
12	86985685	86985694	MA0077.1.SOX9
12	86985685	86985695	MA1152.1.SOX15
12	86985687	86985694	MA0087.1.Sox5
12	86987739	86987752	MA1104.1.GATA6
12	86987742	86987750	MA0037.3.GATA3
12	86995133	86995143	MA0820.1.FIGLA
12	86995137	86995152	MA0502.1.NFYB
12	86995142	86995153	MA0060.3.NFYA
12	86995144	86995152	MA0611.1.Dux
12	86996145	86996159	MA0463.1.Bcl6
12	86998097	86998107	MA0596.1.SREBF2
12	86998856	86998867	MA0137.3.STAT1
12	86998868	86998877	MA0619.1.LIN54
12	86999621	86999635	MA0772.1.IRF7
12	86999623	86999639	MA0627.1.Pou2f3
12	86999624	86999636	MA0785.1.POU2F1
12	86999624	86999637	MA0788.1.POU3F3
12	86999624	86999638	MA0784.1.POU1F1
12	86999625	86999636	MA1115.1.POU5F1
12	86999625	86999637	MA0787.1.POU3F2
12	86999626	86999635	MA0789.1.POU3F4
12	86999670	86999685	MA0520.1.Stat6
12	87003897	87003909	MA1421.1.TCF7L1
12	87003897	87003912	MA0768.1.LEF1
12	87003918	87003933	MA0484.1.HNF4G
12	87003922	87003932	MA0669.1.NEUROG2
12	87020721	87020734	MA0778.1.NFKB2
12	87020722	87020732	MA0101.1.REL
12	87020723	87020733	MA0107.1.RELA
12	87025005	87025016	MA0483.1.Gfi1b
12	87028520	87028532	MA0091.1.TAL1::TCF3
12	87028520	87028533	MA1100.1.ASCL1
12	87028520	87028534	MA0832.1.Tcf21
12	87028522	87028532	MA0820.1.FIGLA
12	87028592	87028602	MA0606.1.NFAT5
12	87056102	87056113	MA0161.2.NFIC
12	87059231	87059246	MA0517.1.STAT1::STAT2
12	87059237	87059248	MA0076.2.ELK4
12	87059245	87059253	MA0693.2.VDR
12	87059277	87059290	MA1100.1.ASCL1
12	87059279	87059289	MA0048.2.NHLH1
12	87059279	87059290	MA0500.1.Myog
12	87062141	87062148	MA0081.1.SPIB
12	87070724	87070738	MA0602.1.Arid5a
12	87070730	87070740	MA0795.1.SMAD3
12	87079583	87079597	MA0069.1.Pax6
12	87079585	87079595	MA0793.1.POU6F2
12	87084261	87084271	MA1116.1.RBPJ
12	87095822	87095843	MA0050.2.IRF1
12	87104114	87104124	MA0515.1.Sox6
12	87104197	87104212	MA0497.1.MEF2C
12	87104199	87104211	MA0660.1.MEF2B
12	87113975	87113986	MA0035.3.Gata1
12	87113976	87113987	MA0482.1.Gata4
12	87128778	87128799	MA0659.1.MAFG
12	87128785	87128801	MA1119.1.SIX2
12	87128789	87128800	MA1118.1.SIX1
12	87128821	87128831	MA0672.1.NKX2-3
12	87128822	87128831	MA0673.1.NKX2-8
12	87128856	87128867	MA0468.1.DUX4
12	87136006	87136017	MA0845.1.FOXB1
12	87136006	87136018	MA0846.1.FOXC2
12	87139019	87139029	MA0092.1.Hand1::Tcf3
12	87139166	87139180	MA0080.4.SPI1
12	87139169	87139180	MA0136.2.ELF5
12	87154204	87154215	MA1115.1.POU5F1
12	87154210	87154221	MA0462.1.BATF::JUN
12	87154231	87154246	MA0501.1.MAF::NFE2
12	87178811	87178823	MA1125.1.ZNF384
12	87191671	87191683	MA0041.1.Foxd3
12	87191672	87191679	MA0087.1.Sox5
12	87191681	87191694	MA0507.1.POU2F2
12	87191691	87191706	MA0148.3.FOXA1
12	87191692	87191703	MA0040.1.Foxq1
12	87191716	87191727	MA0102.3.CEBPA
12	87191857	87191867	MA0606.1.NFAT5
12	87191875	87191883	MA0143.3.Sox2
12	87212437	87212447	MA0901.1.HOXB13
12	87214103	87214117	MA0489.1.JUN(var.2)
12	87214104	87214119	MA0150.2.Nfe2l2
12	87214105	87214120	MA0591.1.Bach1::Mafk
12	87214106	87214117	MA0490.1.JUNB
12	87214106	87214119	MA1137.1.FOSL1::JUNB
12	87214107	87214117	MA1135.1.FOSB::JUNB
12	87214107	87214118	MA0476.1.FOS
12	87214107	87214121	MA1101.1.BACH2
12	87214108	87214123	MA0501.1.MAF::NFE2
12	87214184	87214197	MA0485.1.Hoxc9
12	87214185	87214196	MA0594.1.Hoxa9
12	87214185	87214202	MA0898.1.Hmx3
12	87214186	87214198	MA0070.1.PBX1
12	87214187	87214201	MA0679.1.ONECUT1
12	87214189	87214197	MA0611.1.Dux
12	87215082	87215094	MA1125.1.ZNF384
12	87215083	87215095	MA1125.1.ZNF384
12	87215134	87215143	MA0619.1.LIN54
12	87215155	87215168	MA0507.1.POU2F2
12	87231035	87231049	MA0080.4.SPI1
12	87254077	87254089	MA0041.1.Foxd3
12	87258516	87258527	MA0907.1.HOXC13
12	87258517	87258527	MA0650.1.HOXA13
12	87258517	87258532	MA0497.1.MEF2C
12	87258519	87258531	MA0052.3.MEF2A
12	87258522	87258536	MA0687.1.SPIC
12	87276816	87276827	MA1117.1.RELB
12	87286371	87286383	MA1113.1.PBX2
12	87286479	87286494	MA1147.1.NR4A2::RXRA
12	87286510	87286520	MA1116.1.RBPJ
12	87286516	87286527	MA0483.1.Gfi1b
12	87319629	87319650	MA0528.1.ZNF263
12	87319636	87319651	MA0768.1.LEF1
12	87319708	87319722	MA0602.1.Arid5a
12	87340383	87340394	MA0845.1.FOXB1
12	87340387	87340397	MA0623.1.Neurog1
12	87340413	87340426	MA0135.1.Lhx3
12	87340437	87340450	MA0507.1.POU2F2
12	87342313	87342320	MA0847.1.FOXD2
12	87342331	87342352	MA0050.2.IRF1
12	87342333	87342343	MA0508.2.PRDM1
12	87342333	87342348	MA0517.1.STAT1::STAT2
12	87342335	87342356	MA0050.2.IRF1
12	87342339	87342360	MA0050.2.IRF1
12	87342341	87342362	MA0050.2.IRF1
12	87342345	87342366	MA0050.2.IRF1
12	87342347	87342362	MA0517.1.STAT1::STAT2
12	87347418	87347431	MA0513.1.SMAD2::SMAD3::SMAD4
12	87347419	87347427	MA1153.1.Smad4
12	87347419	87347429	MA0092.1.Hand1::Tcf3
12	87347423	87347434	MA0503.1.Nkx2-5(var.2)
12	87347465	87347477	MA0787.1.POU3F2
12	87347466	87347478	MA0846.1.FOXC2
12	87347507	87347522	MA0869.1.Sox11
12	87347513	87347522	MA0078.1.Sox17
12	87347537	87347554	MA0858.1.Rarb(var.2)
12	87347546	87347555	MA0676.1.Nr2e1
12	87369945	87369956	MA0899.1.HOXA10
12	87369946	87369955	MA0878.1.CDX1
12	87369946	87369956	MA0913.1.Hoxd9
12	87395779	87395789	MA0665.1.MSC
12	87395784	87395794	MA0606.1.NFAT5
12	87395785	87395792	MA0152.1.NFATC2
12	87440668	87440679	MA0102.3.CEBPA
12	87440721	87440732	MA0479.1.FOXH1
12	87440727	87440738	MA1120.1.SOX13
12	87441845	87441852	MA0847.1.FOXD2
12	87441845	87441853	MA0614.1.Foxj2
12	87445144	87445158	MA0463.1.Bcl6
12	87456085	87456102	MA0910.1.Hoxd8
12	87456092	87456099	MA0063.1.Nkx2-5
12	87456131	87456143	MA0091.1.TAL1::TCF3
12	87456132	87456144	MA0817.1.BHLHE23
12	87456133	87456143	MA0678.1.OLIG2
12	87456147	87456161	MA0772.1.IRF7
12	87456177	87456192	MA0142.1.Pou5f1::Sox2
12	87456181	87456193	MA0785.1.POU2F1
12	87456181	87456195	MA0784.1.POU1F1
12	87456182	87456193	MA1115.1.POU5F1
12	87456182	87456194	MA0787.1.POU3F2
12	87456183	87456192	MA0789.1.POU3F4
12	87456183	87456194	MA0845.1.FOXB1
12	87456183	87456195	MA0846.1.FOXC2
12	87456194	87456205	MA0845.1.FOXB1
12	87456198	87456212	MA0489.1.JUN(var.2)
12	87456200	87456211	MA0462.1.BATF::JUN
12	87456202	87456212	MA1135.1.FOSB::JUNB
12	87456202	87456213	MA0491.1.JUND
12	87456203	87456212	MA0655.1.JDP2
12	87466913	87466925	MA1421.1.TCF7L1
12	87466913	87466928	MA0768.1.LEF1
12	87466926	87466941	MA0148.3.FOXA1
12	87466927	87466939	MA0041.1.Foxd3
12	87466931	87466943	MA0041.1.Foxd3
12	87506941	87506960	MA0496.2.MAFK
12	87506944	87506957	MA1124.1.ZNF24
12	87517665	87517682	MA0851.1.Foxj3
12	87517667	87517678	MA0845.1.FOXB1
12	87517667	87517679	MA0846.1.FOXC2
12	87517667	87517681	MA0852.2.FOXK1
12	87517731	87517745	MA0030.1.FOXF2
12	87517733	87517744	MA0032.2.FOXC1
12	87517733	87517745	MA0846.1.FOXC2
12	87517734	87517745	MA1103.1.FOXK2
12	87517734	87517746	MA0481.2.FOXP1
12	87517736	87517743	MA0033.2.FOXL1
12	87517736	87517744	MA0157.2.FOXO3
12	87517763	87517773	MA0692.1.TFEB
12	87524725	87524735	MA0819.1.CLOCK
12	87524727	87524745	MA0861.1.TP73
12	87538081	87538090	MA0673.1.NKX2-8
12	87538091	87538101	MA0650.1.HOXA13
12	87538093	87538099	MA0151.1.Arid3a
12	87538150	87538162	MA0047.2.Foxa2
12	87541589	87541605	MA0627.1.Pou2f3
12	87548665	87548677	MA1125.1.ZNF384
12	87548666	87548678	MA1125.1.ZNF384
12	87548667	87548679	MA1125.1.ZNF384
12	87548674	87548686	MA0769.1.Tcf7
12	87548674	87548688	MA0523.1.TCF7L2
12	87548677	87548689	MA1125.1.ZNF384
12	87548705	87548721	MA0857.1.Rarb
12	87548712	87548726	MA0030.1.FOXF2
12	87548712	87548729	MA0851.1.Foxj3
12	87548714	87548725	MA0845.1.FOXB1
12	87548714	87548726	MA0846.1.FOXC2
12	87548714	87548728	MA0852.2.FOXK1
12	87548714	87548731	MA0860.1.Rarg(var.2)
12	87548715	87548726	MA1103.1.FOXK2
12	87548715	87548727	MA0481.2.FOXP1
12	87548717	87548724	MA0033.2.FOXL1
12	87548717	87548725	MA0614.1.Foxj2
12	87548717	87548726	MA0084.1.SRY
12	87548718	87548729	MA0442.2.SOX10
12	87571486	87571498	MA0785.1.POU2F1
12	87571487	87571498	MA1115.1.POU5F1
12	87571489	87571501	MA1125.1.ZNF384
12	87571490	87571502	MA1125.1.ZNF384
12	87571491	87571503	MA1125.1.ZNF384
12	87571501	87571512	MA0465.1.CDX2
12	87571502	87571513	MA0899.1.HOXA10
12	87571502	87571514	MA0911.1.Hoxa11
12	87571502	87571515	MA0485.1.Hoxc9
12	87571503	87571512	MA0878.1.CDX1
12	87571503	87571513	MA0905.1.HOXC10
12	87571503	87571514	MA0594.1.Hoxa9
12	87571508	87571519	MA0715.1.PROP1
12	87575847	87575855	MA0831.2.TFE3
12	87575896	87575917	MA0050.2.IRF1
12	87575898	87575913	MA0517.1.STAT1::STAT2
12	87577450	87577459	MA0077.1.SOX9
12	87577452	87577463	MA0610.1.DMRT3
12	87579694	87579707	MA0788.1.POU3F3
12	87579695	87579707	MA0786.1.POU3F1
12	87579696	87579705	MA0789.1.POU3F4
12	87579696	87579707	MA0845.1.FOXB1
12	87579705	87579718	MA0507.1.POU2F2
12	87579713	87579723	MA0887.1.EVX1
12	87579724	87579735	MA0479.1.FOXH1
12	87579739	87579751	MA0817.1.BHLHE23
12	87579740	87579750	MA0678.1.OLIG2
12	87579749	87579758	MA0789.1.POU3F4
12	87579752	87579764	MA0041.1.Foxd3
12	87582905	87582917	MA1125.1.ZNF384
12	87582923	87582936	MA0698.1.ZBTB18
12	87582928	87582936	MA0807.1.TBX5
12	87595394	87595406	MA1125.1.ZNF384
12	87602693	87602709	MA0627.1.Pou2f3
12	87602694	87602706	MA0785.1.POU2F1
12	87602694	87602707	MA0788.1.POU3F3
12	87602694	87602708	MA0784.1.POU1F1
12	87602695	87602707	MA0787.1.POU3F2
12	87602696	87602705	MA0792.1.POU5F1B
12	87602745	87602760	MA0497.1.MEF2C
12	87602747	87602759	MA0660.1.MEF2B
12	87602798	87602809	MA0032.2.FOXC1
12	87602798	87602810	MA0846.1.FOXC2
12	87602946	87602957	MA0465.1.CDX2
12	87602947	87602958	MA0899.1.HOXA10
12	87602948	87602957	MA0878.1.CDX1
12	87602948	87602958	MA0913.1.Hoxd9
12	87602948	87602963	MA0497.1.MEF2C
12	87602950	87602962	MA0773.1.MEF2D
12	87618928	87618943	MA0492.1.JUND(var.2)
12	87618937	87618945	MA0614.1.Foxj2
12	87618949	87618959	MA0672.1.NKX2-3
12	87619060	87619072	MA0787.1.POU3F2
12	87619085	87619097	MA0041.1.Foxd3
12	87619093	87619107	MA0790.1.POU4F1
12	87619093	87619109	MA0683.1.POU4F2
12	87619095	87619107	MA0041.1.Foxd3
12	87621238	87621251	MA0513.1.SMAD2::SMAD3::SMAD4
12	87621249	87621263	MA0030.1.FOXF2
12	87621250	87621261	MA0479.1.FOXH1
12	87621251	87621262	MA0845.1.FOXB1
12	87621251	87621263	MA0846.1.FOXC2
12	87621251	87621265	MA0852.2.FOXK1
12	87621252	87621263	MA1103.1.FOXK2
12	87621252	87621264	MA0481.2.FOXP1
12	87621254	87621261	MA0847.1.FOXD2
12	87621254	87621262	MA0614.1.Foxj2
12	87634506	87634518	MA0041.1.Foxd3
12	87640821	87640834	MA0135.1.Lhx3
12	87640822	87640834	MA0041.1.Foxd3
12	87646481	87646497	MA0857.1.Rarb
12	87646482	87646497	MA0728.1.Nr2f6(var.2)
12	87647057	87647071	MA0119.1.NFIC::TLX1
12	87647058	87647070	MA0155.1.INSM1
12	87647060	87647075	MA0502.1.NFYB
12	87647065	87647076	MA0060.3.NFYA
12	87647067	87647075	MA0611.1.Dux
12	87647071	87647092	MA1418.1.IRF3
12	87647076	87647091	MA0653.1.IRF9
12	87647077	87647091	MA1420.1.IRF5
12	87647077	87647092	MA1419.1.IRF4
12	87647098	87647112	MA0146.2.Zfx
12	87650197	87650207	MA0877.1.Barhl1
12	87650198	87650205	MA0063.1.Nkx2-5
12	87667098	87667111	MA0788.1.POU3F3
12	87676754	87676767	MA0507.1.POU2F2
12	87681440	87681449	MA0738.1.HIC2
12	87681448	87681459	MA0161.2.NFIC
12	87683159	87683172	MA1137.1.FOSL1::JUNB
12	87683160	87683170	MA1132.1.JUN::JUNB
12	87683160	87683171	MA0491.1.JUND
12	87683285	87683296	MA0845.1.FOXB1
12	87713041	87713047	MA0151.1.Arid3a
12	87713043	87713054	MA0462.1.BATF::JUN
12	87716733	87716744	MA0035.3.Gata1
12	87716734	87716745	MA0482.1.Gata4
12	87716760	87716767	MA0498.2.MEIS1
12	87716760	87716768	MA0774.1.MEIS2
12	87716801	87716813	MA0095.2.YY1
12	87716807	87716825	MA0149.1.EWSR1-FLI1
12	87716812	87716826	MA0080.4.SPI1
12	87716814	87716826	MA0598.2.EHF
12	87716814	87716827	MA0640.1.ELF3
12	87716815	87716826	MA0136.2.ELF5
12	87716816	87716826	MA0645.1.ETV6
12	87724172	87724181	MA0739.1.Hic1
12	87729064	87729076	MA0095.2.YY1
12	87729069	87729090	MA0050.2.IRF1
12	87729075	87729096	MA0050.2.IRF1
12	87735348	87735358	MA0514.1.Sox3
12	87735394	87735410	MA1119.1.SIX2
12	87741387	87741400	MA1100.1.ASCL1
12	87741388	87741401	MA1109.1.NEUROD1
12	87741391	87741405	MA0687.1.SPIC
12	87741395	87741401	MA0056.1.MZF1
12	87741419	87741425	MA0056.1.MZF1
12	87744361	87744372	MA0102.3.CEBPA
12	87769182	87769195	MA0507.1.POU2F2
12	87769191	87769201	MA0109.1.HLTF
12	87769195	87769210	MA0142.1.Pou5f1::Sox2
12	87773467	87773478	MA1120.1.SOX13
12	87773483	87773503	MA0804.1.TBX19
12	87773485	87773501	MA0009.2.T
12	87773500	87773512	MA0785.1.POU2F1
12	87773500	87773513	MA0788.1.POU3F3
12	87773501	87773513	MA0787.1.POU3F2
12	87773502	87773511	MA0789.1.POU3F4
12	87809278	87809291	MA1124.1.ZNF24
12	87822633	87822645	MA0660.1.MEF2B
12	87822634	87822645	MA0621.1.mix-a
12	87822635	87822645	MA0634.1.ALX3
12	87822636	87822644	MA0132.2.PDX1
12	87822644	87822655	MA1115.1.POU5F1
12	87822648	87822661	MA0153.2.HNF1B
12	87822659	87822669	MA0670.1.NFIA
12	87826399	87826414	MA0142.1.Pou5f1::Sox2
12	87826410	87826417	MA0081.1.SPIB
12	87826430	87826444	MA0523.1.TCF7L2
12	87833835	87833847	MA0095.2.YY1
12	87833877	87833888	MA1111.1.NR2F2
12	87833924	87833938	MA0030.1.FOXF2
12	87833929	87833938	MA0084.1.SRY
12	87834905	87834926	MA0528.1.ZNF263
12	87835665	87835677	MA0052.3.MEF2A
12	87835665	87835679	MA0772.1.IRF7
12	87835666	87835680	MA1420.1.IRF5
12	87835666	87835681	MA1419.1.IRF4
12	87835672	87835687	MA1105.1.GRHL2
12	87835674	87835686	MA0647.1.GRHL1
12	87835710	87835717	MA0164.1.Nr2e3
12	87855912	87855919	MA0063.1.Nkx2-5
12	87877010	87877018	MA0160.1.NR4A2
12	87877010	87877027	MA0860.1.Rarg(var.2)
12	87886976	87886988	MA0660.1.MEF2B
12	87889978	87889990	MA0785.1.POU2F1
12	87889978	87889992	MA0784.1.POU1F1
12	87889984	87889996	MA1151.1.RORC
12	87889985	87889997	MA0647.1.GRHL1
12	87889986	87889996	MA0071.1.RORA
12	87889986	87889997	MA1150.1.RORB
12	87891961	87891977	MA0510.2.RFX5
12	87907746	87907756	MA0038.1.Gfi1
12	87907747	87907758	MA0483.1.Gfi1b
12	87907794	87907805	MA0442.2.SOX10
12	87907859	87907874	MA0046.2.HNF1A
12	87907860	87907873	MA0153.2.HNF1B
12	87913013	87913026	MA1109.1.NEUROD1
12	87913124	87913139	MA0108.2.TBP
12	87913148	87913157	MA0714.1.PITX3
12	87913149	87913157	MA0682.1.Pitx1
12	87913150	87913161	MA0713.1.PHOX2A
12	87917913	87917929	MA0912.1.Hoxd3
12	87917916	87917926	MA0793.1.POU6F2
12	87917917	87917927	MA0887.1.EVX1
12	87933879	87933894	MA0142.1.Pou5f1::Sox2
12	87953378	87953390	MA0598.2.EHF
12	87953378	87953391	MA0640.1.ELF3
12	87953379	87953390	MA0136.2.ELF5
12	87953405	87953416	MA0060.3.NFYA
12	87953407	87953417	MA0901.1.HOXB13
12	87953451	87953463	MA1125.1.ZNF384
12	87953452	87953464	MA1125.1.ZNF384
12	87953453	87953465	MA1125.1.ZNF384
12	87953454	87953466	MA1125.1.ZNF384
12	87953455	87953467	MA1125.1.ZNF384
12	87953456	87953468	MA1125.1.ZNF384
12	87953457	87953469	MA1125.1.ZNF384
12	87953458	87953470	MA1125.1.ZNF384
12	87953459	87953471	MA1125.1.ZNF384
12	87953460	87953472	MA1125.1.ZNF384
12	87953461	87953473	MA1125.1.ZNF384
12	87953476	87953488	MA0091.1.TAL1::TCF3
12	87953476	87953489	MA1123.1.TWIST1
12	87962072	87962087	MA0142.1.Pou5f1::Sox2
12	87962073	87962090	MA0629.1.Rhox11
12	87962128	87962143	MA0148.3.FOXA1
12	87962132	87962149	MA0629.1.Rhox11
12	87962145	87962162	MA0883.1.Dmbx1
12	87962150	87962167	MA0910.1.Hoxd8
12	88004403	88004417	MA0790.1.POU4F1
12	88004403	88004419	MA0791.1.POU4F3
12	88004455	88004467	MA1421.1.TCF7L1
12	88004473	88004480	MA0081.1.SPIB
12	88004483	88004492	MA0619.1.LIN54
12	88007069	88007081	MA0043.2.HLF
12	88007113	88007123	MA0894.1.HESX1
12	88007130	88007141	MA0715.1.PROP1
12	88013109	88013119	MA0109.1.HLTF
12	88013110	88013120	MA0826.1.OLIG1
12	88013149	88013160	MA0060.3.NFYA
12	88013151	88013159	MA0611.1.Dux
12	88014668	88014680	MA0785.1.POU2F1
12	88014668	88014681	MA0788.1.POU3F3
12	88014670	88014679	MA0789.1.POU3F4
12	88014689	88014700	MA0842.1.NRL
12	88014689	88014701	MA0117.2.Mafb
12	88018835	88018846	MA0845.1.FOXB1
12	88018835	88018847	MA0846.1.FOXC2
12	88018849	88018861	MA1125.1.ZNF384
12	88018850	88018862	MA1125.1.ZNF384
12	88019045	88019056	MA0715.1.PROP1
12	88034326	88034336	MA0816.1.Ascl2
12	88034326	88034337	MA0500.1.Myog
12	88034326	88034339	MA0499.1.Myod1
12	88041803	88041815	MA0769.1.Tcf7
12	88041803	88041817	MA0523.1.TCF7L2
12	88041803	88041818	MA0768.1.LEF1
12	88041826	88041832	MA0151.1.Arid3a
12	88042022	88042032	MA0109.1.HLTF
12	88042056	88042070	MA0772.1.IRF7
12	88042072	88042082	MA0595.1.SREBF1
12	88042076	88042086	MA0890.1.GBX2
12	88042077	88042085	MA0666.1.MSX1
12	88046932	88046947	MA0148.3.FOXA1
12	88048006	88048017	MA0442.2.SOX10
12	88048011	88048023	MA0794.1.PROX1
12	88048058	88048065	MA0164.1.Nr2e3
12	88055859	88055874	MA1155.1.ZSCAN4
12	88055878	88055892	MA0790.1.POU4F1
12	88055892	88055905	MA0507.1.POU2F2
12	88055894	88055904	MA0606.1.NFAT5
12	88055957	88055969	MA0773.1.MEF2D
12	88056068	88056078	MA0633.1.Twist2
12	88060427	88060439	MA0095.2.YY1
12	88060427	88060445	MA0469.2.E2F3
12	88060428	88060444	MA0864.1.E2F2
12	88061354	88061367	MA0788.1.POU3F3
12	88061361	88061374	MA0513.1.SMAD2::SMAD3::SMAD4
12	88067627	88067638	MA0161.2.NFIC
12	88067659	88067676	MA0159.1.RARA::RXRA
12	88067663	88067676	MA0744.1.SCRT2
12	88067663	88067678	MA0743.1.SCRT1
12	88067667	88067677	MA0829.1.Srebf1(var.2)
12	88101288	88101299	MA0025.1.NFIL3
12	88101306	88101316	MA0634.1.ALX3
12	88101507	88101528	MA0528.1.ZNF263
12	88101509	88101520	MA0442.2.SOX10
12	88101522	88101538	MA0864.1.E2F2
12	88101528	88101544	MA0083.3.SRF
12	88118493	88118499	MA0151.1.Arid3a
12	88118529	88118539	MA1116.1.RBPJ
12	88158699	88158715	MA0083.3.SRF
12	88158703	88158715	MA1151.1.RORC
12	88158705	88158716	MA1150.1.RORB
12	88158720	88158730	MA0684.1.RUNX3
12	88176680	88176693	MA0135.1.Lhx3
12	88176705	88176716	MA0471.1.E2F6
12	88179374	88179391	MA0731.1.BCL6B
12	88179406	88179416	MA0890.1.GBX2
12	88179407	88179415	MA0666.1.MSX1
12	88179477	88179494	MA0113.3.NR3C1
12	88181733	88181754	MA0050.2.IRF1
12	88182702	88182708	MA0130.1.ZNF354C
12	88182730	88182741	MA0482.1.Gata4
12	88186808	88186820	MA1125.1.ZNF384
12	88186809	88186821	MA1125.1.ZNF384
12	88186810	88186822	MA1125.1.ZNF384
12	88186811	88186823	MA1125.1.ZNF384
12	88186812	88186824	MA1125.1.ZNF384
12	88186813	88186825	MA1125.1.ZNF384
12	88186824	88186839	MA0108.2.TBP
12	88186826	88186841	MA0108.2.TBP
12	88187032	88187046	MA0489.1.JUN(var.2)
12	88187092	88187107	MA0150.2.Nfe2l2
12	88187108	88187121	MA0499.1.Myod1
12	88194433	88194447	MA0163.1.PLAG1
12	88194447	88194464	MA0860.1.Rarg(var.2)
12	88242277	88242287	MA0625.1.NFATC3
12	88242278	88242285	MA0152.1.NFATC2
12	88244916	88244928	MA1125.1.ZNF384
12	88255519	88255534	MA0046.2.HNF1A
12	88255522	88255537	MA0148.3.FOXA1
12	88255526	88255538	MA0047.2.Foxa2
12	88255526	88255541	MA0520.1.Stat6
12	88260775	88260789	MA0602.1.Arid5a
12	88260945	88260956	MA0465.1.CDX2
12	88260946	88260957	MA0899.1.HOXA10
12	88260947	88260956	MA0878.1.CDX1
12	88260947	88260957	MA0913.1.Hoxd9
12	88262708	88262724	MA0526.2.USF2
12	88262708	88262726	MA0620.2.MITF
12	88262712	88262722	MA0692.1.TFEB
12	88262712	88262723	MA0093.2.USF1
12	88262714	88262722	MA0831.2.TFE3
12	88264908	88264916	MA0666.1.MSX1
12	88264908	88264918	MA0913.1.Hoxd9
12	88264917	88264931	MA0772.1.IRF7
12	88280819	88280829	MA0648.1.GSC
12	88280819	88280830	MA0479.1.FOXH1
12	88280820	88280828	MA0682.1.Pitx1
12	88280823	88280829	MA0130.1.ZNF354C
12	88280831	88280843	MA1421.1.TCF7L1
12	88295374	88295390	MA0868.1.SOX8
12	88300926	88300942	MA0627.1.Pou2f3
12	88300927	88300939	MA0785.1.POU2F1
12	88300927	88300940	MA0788.1.POU3F3
12	88300927	88300941	MA0784.1.POU1F1
12	88300928	88300940	MA0787.1.POU3F2
12	88300929	88300938	MA0789.1.POU3F4
12	88314811	88314825	MA0146.2.Zfx
12	88314856	88314865	MA0511.2.RUNX2
12	88314856	88314866	MA0684.1.RUNX3
12	88314860	88314871	MA0899.1.HOXA10
12	88314861	88314870	MA0878.1.CDX1
12	88314861	88314871	MA0913.1.Hoxd9
12	88314862	88314874	MA1125.1.ZNF384
12	88317759	88317773	MA0030.1.FOXF2
12	88317759	88317776	MA0851.1.Foxj3
12	88317761	88317775	MA0852.2.FOXK1
12	88317762	88317773	MA1103.1.FOXK2
12	88317764	88317771	MA0847.1.FOXD2
12	88317764	88317772	MA0614.1.Foxj2
12	88322488	88322502	MA0602.1.Arid5a
12	88322493	88322502	MA0619.1.LIN54
12	88337034	88337050	MA0526.2.USF2
12	88337034	88337052	MA0620.2.MITF
12	88337038	88337048	MA0871.1.TFEC
12	88337090	88337101	MA0519.1.Stat5a::Stat5b
12	88337091	88337102	MA0137.3.STAT1
12	88337091	88337105	MA0518.1.Stat4
12	88337101	88337115	MA0080.4.SPI1
12	88337107	88337121	MA0679.1.ONECUT1
12	88337110	88337120	MA0780.1.PAX3
12	88337124	88337136	MA0782.1.PKNOX1
12	88340942	88340954	MA0660.1.MEF2B
12	88340989	88341002	MA1107.1.KLF9
12	88343406	88343414	MA0143.3.Sox2
12	88343890	88343900	MA0596.1.SREBF2
12	88355986	88355996	MA0625.1.NFATC3
12	88355987	88355994	MA0152.1.NFATC2
12	88356028	88356038	MA0623.1.Neurog1
12	88357222	88357232	MA0894.1.HESX1
12	88357223	88357235	MA1113.1.PBX2
12	88360161	88360171	MA0514.1.Sox3
12	88360166	88360176	MA1152.1.SOX15
12	88371026	88371034	MA0807.1.TBX5
12	88371034	88371046	MA0821.1.HES5
12	88374202	88374212	MA0793.1.POU6F2
12	88374203	88374213	MA0886.1.EMX2
12	88374204	88374212	MA0027.2.EN1
12	88374236	88374247	MA0468.1.DUX4
12	88374325	88374343	MA0149.1.EWSR1-FLI1
12	88374326	88374347	MA0528.1.ZNF263
12	88374331	88374352	MA0528.1.ZNF263
12	88386084	88386100	MA0627.1.Pou2f3
12	88386346	88386357	MA0442.2.SOX10
12	88386396	88386406	MA0625.1.NFATC3
12	88386400	88386409	MA0122.2.NKX3-2
12	88386513	88386524	MA0594.1.Hoxa9
12	88386704	88386716	MA0794.1.PROX1
12	88389341	88389356	MA0497.1.MEF2C
12	88389343	88389355	MA0660.1.MEF2B
12	88389350	88389357	MA0847.1.FOXD2
12	88389610	88389620	MA0678.1.OLIG2
12	88389628	88389634	MA0130.1.ZNF354C
12	88398245	88398253	MA0143.3.Sox2
12	88398341	88398354	MA0616.1.Hes2
12	88398415	88398426	MA1120.1.SOX13
12	88418315	88418328	MA1123.1.TWIST1
12	88418317	88418327	MA0668.1.NEUROD2
12	88418319	88418337	MA0525.2.TP63
12	88418344	88418354	MA0635.1.BARHL2
12	88418913	88418924	MA0490.1.JUNB
12	88424899	88424912	MA0698.1.ZBTB18
12	88424907	88424917	MA0625.1.NFATC3
12	88427559	88427570	MA0025.1.NFIL3
12	88427576	88427585	MA0124.2.Nkx3-1
12	88427632	88427650	MA1148.1.PPARA::RXRA
12	88427634	88427649	MA0065.2.Pparg::Rxra
12	88427859	88427871	MA0865.1.E2F8
12	88429116	88429137	MA0050.2.IRF1
12	88429118	88429139	MA0050.2.IRF1
12	88429123	88429144	MA0050.2.IRF1
12	88429145	88429151	MA0151.1.Arid3a
12	88429177	88429187	MA1116.1.RBPJ
12	88429234	88429247	MA0750.2.ZBTB7A
12	88429260	88429270	MA0599.1.KLF5
12	88429260	88429271	MA0079.3.SP1
12	88429260	88429275	MA0516.1.SP2
12	88429319	88429331	MA0014.3.PAX5
12	88429320	88429326	MA0006.1.Ahr::Arnt
12	88429334	88429344	MA0767.1.GCM2
12	88429386	88429404	MA0657.1.KLF13
12	88429387	88429401	MA0740.1.KLF14
12	88429387	88429402	MA0742.1.Klf12
12	88429389	88429400	MA0039.3.KLF4
12	88432126	88432133	MA0164.1.Nr2e3
12	88432190	88432204	MA0030.1.FOXF2
12	88432190	88432207	MA0851.1.Foxj3
12	88432192	88432203	MA0845.1.FOXB1
12	88432192	88432204	MA0846.1.FOXC2
12	88432192	88432206	MA0852.2.FOXK1
12	88432193	88432204	MA1103.1.FOXK2
12	88432193	88432205	MA0481.2.FOXP1
12	88432195	88432202	MA0033.2.FOXL1
12	88432195	88432203	MA0614.1.Foxj2
12	88432195	88432204	MA0084.1.SRY
12	88432217	88432223	MA0056.1.MZF1
12	88435796	88435802	MA0151.1.Arid3a
12	88436015	88436028	MA1100.1.ASCL1
12	88436017	88436028	MA0500.1.Myog
12	88436045	88436058	MA0813.1.TFAP2B(var.3)
12	88444944	88444957	MA0507.1.POU2F2
12	88444965	88444986	MA0050.2.IRF1
12	88444966	88444987	MA0050.2.IRF1
12	88444967	88444988	MA0050.2.IRF1
12	88444968	88444989	MA0050.2.IRF1
12	88444969	88444990	MA0050.2.IRF1
12	88444970	88444991	MA0050.2.IRF1
12	88444971	88444992	MA0050.2.IRF1
12	88444972	88444993	MA0050.2.IRF1
12	88445036	88445047	MA0161.2.NFIC
12	88445053	88445064	MA0483.1.Gfi1b
12	88445666	88445676	MA0895.1.HMBOX1
12	88446442	88446455	MA0507.1.POU2F2
12	88453110	88453120	MA1152.1.SOX15
12	88457286	88457296	MA0706.1.MEOX2
12	88457287	88457295	MA0885.1.Dlx2
12	88457288	88457301	MA0135.1.Lhx3
12	88457308	88457319	MA0490.1.JUNB
12	88457309	88457319	MA1135.1.FOSB::JUNB
12	88457310	88457319	MA0655.1.JDP2
12	88460067	88460088	MA0050.2.IRF1
12	88460074	88460086	MA0041.1.Foxd3
12	88460077	88460092	MA0148.3.FOXA1
12	88460078	88460090	MA0041.1.Foxd3
12	88460082	88460094	MA0041.1.Foxd3
12	88466758	88466769	MA0688.1.TBX2
12	88466759	88466767	MA0807.1.TBX5
12	88466760	88466774	MA0856.1.RXRG
12	88466765	88466776	MA0040.1.Foxq1
12	88475071	88475081	MA0650.1.HOXA13
12	88475079	88475094	MA0520.1.Stat6
12	88494674	88494691	MA0113.3.NR3C1
12	88494679	88494690	MA0002.2.RUNX1
12	88494720	88494728	MA0605.1.Atf3
12	88501734	88501745	MA0479.1.FOXH1
12	88505017	88505028	MA0646.1.GCM1
12	88505021	88505040	MA0139.1.CTCF
12	88525820	88525831	MA0842.1.NRL
12	88525820	88525832	MA0117.2.Mafb
12	88525947	88525958	MA0519.1.Stat5a::Stat5b
12	88525970	88525982	MA0846.1.FOXC2
12	88525971	88525982	MA1103.1.FOXK2
12	88525973	88525980	MA0847.1.FOXD2
12	88525973	88525981	MA0614.1.Foxj2
12	88528802	88528812	MA0109.1.HLTF
12	88528836	88528851	MA0142.1.Pou5f1::Sox2
12	88528840	88528852	MA0785.1.POU2F1
12	88528840	88528853	MA0788.1.POU3F3
12	88528840	88528854	MA0784.1.POU1F1
12	88528841	88528853	MA0787.1.POU3F2
12	88528842	88528851	MA0789.1.POU3F4
12	88535848	88535863	MA0505.1.Nr5a2
12	88535958	88535979	MA0528.1.ZNF263
12	88536045	88536059	MA0687.1.SPIC
12	88536064	88536080	MA0088.2.ZNF143
12	88536104	88536115	MA0470.1.E2F4
12	88537153	88537163	MA0670.1.NFIA
12	88537440	88537449	MA0619.1.LIN54
12	88537476	88537490	MA0790.1.POU4F1
12	88537476	88537492	MA0791.1.POU4F3
12	88537935	88537944	MA0739.1.Hic1
12	88537965	88537976	MA0462.1.BATF::JUN
12	88537966	88537983	MA1114.1.PBX3
12	88537968	88537980	MA1113.1.PBX2
12	88538034	88538046	MA0095.2.YY1
12	88538065	88538076	MA1120.1.SOX13
12	88538082	88538095	MA0135.1.Lhx3
12	88538118	88538129	MA0842.1.NRL
12	88538118	88538130	MA0117.2.Mafb
12	88538156	88538167	MA0480.1.Foxo1
12	88538169	88538179	MA0665.1.MSC
12	88538174	88538195	MA0050.2.IRF1
12	88538179	88538200	MA0050.2.IRF1
12	88538180	88538201	MA0050.2.IRF1
12	88538181	88538196	MA0517.1.STAT1::STAT2
12	88542095	88542107	MA0660.1.MEF2B
12	88542096	88542110	MA0602.1.Arid5a
12	88542130	88542138	MA0807.1.TBX5
12	88542244	88542255	MA0102.3.CEBPA
12	88542254	88542269	MA0520.1.Stat6
12	88542260	88542266	MA0056.1.MZF1
12	88542282	88542299	MA0910.1.Hoxd8
12	88542284	88542294	MA0628.1.POU6F1
12	88544015	88544036	MA0528.1.ZNF263
12	88545497	88545507	MA0669.1.NEUROG2
12	88545511	88545527	MA0798.1.RFX3
12	88546476	88546491	MA0148.3.FOXA1
12	88546478	88546491	MA0507.1.POU2F2
12	88546488	88546499	MA0519.1.Stat5a::Stat5b
12	88546489	88546500	MA0137.3.STAT1
12	88546530	88546540	MA0101.1.REL
12	88553180	88553192	MA0821.1.HES5
12	88553181	88553191	MA0632.1.Tcfl5
12	88563633	88563649	MA0857.1.Rarb
12	88563634	88563649	MA0728.1.Nr2f6(var.2)
12	88563634	88563650	MA0859.1.Rarg
12	88563634	88563652	MA0729.1.RARA
12	88563641	88563649	MA0693.2.VDR
12	88563641	88563657	MA0857.1.Rarb
12	88563642	88563658	MA0859.1.Rarg
12	88595670	88595676	MA0089.1.MAFG::NFE2L1
12	88605069	88605084	MA0732.1.EGR3
12	88605069	88605085	MA0733.1.EGR4
12	88605071	88605082	MA0472.2.EGR2
12	88609829	88609841	MA1125.1.ZNF384
12	88609830	88609842	MA1125.1.ZNF384
12	88609831	88609843	MA1125.1.ZNF384
12	88609832	88609844	MA1125.1.ZNF384
12	88609833	88609845	MA1125.1.ZNF384
12	88609834	88609846	MA1125.1.ZNF384
12	88609837	88609851	MA0772.1.IRF7
12	88609862	88609872	MA0901.1.HOXB13
12	88611350	88611365	MA0492.1.JUND(var.2)
12	88611353	88611365	MA0840.1.Creb5
12	88621184	88621197	MA0640.1.ELF3
12	88621185	88621198	MA0750.2.ZBTB7A
12	88621485	88621497	MA0147.3.MYC
12	88621539	88621550	MA0442.2.SOX10
12	88629400	88629413	MA0507.1.POU2F2
12	88629509	88629515	MA0151.1.Arid3a
12	88631756	88631766	MA0816.1.Ascl2
12	88631837	88631858	MA0050.2.IRF1
12	88631901	88631911	MA0596.1.SREBF2
12	88636641	88636650	MA0511.2.RUNX2
12	88636641	88636651	MA0684.1.RUNX3
12	88636683	88636700	MA0860.1.Rarg(var.2)
12	88636687	88636701	MA0072.1.RORA(var.2)
12	88636690	88636700	MA0071.1.RORA
12	88636690	88636701	MA1150.1.RORB
12	88636691	88636701	MA1112.1.NR4A1
12	88636691	88636702	MA1111.1.NR2F2
12	88636691	88636704	MA0017.2.NR2F1
12	88636692	88636704	MA1421.1.TCF7L1
12	88636693	88636701	MA0160.1.NR4A2
12	88636699	88636710	MA1120.1.SOX13
12	88636700	88636715	MA0866.1.SOX21
12	88636701	88636715	MA0687.1.SPIC
12	88638407	88638415	MA0143.3.Sox2
12	88638407	88638417	MA1152.1.SOX15
12	88638408	88638419	MA0480.1.Foxo1
12	88638431	88638445	MA0772.1.IRF7
12	88638434	88638446	MA0785.1.POU2F1
12	88638434	88638447	MA0788.1.POU3F3
12	88638434	88638448	MA0784.1.POU1F1
12	88638435	88638446	MA1115.1.POU5F1
12	88638435	88638447	MA0787.1.POU3F2
12	88638436	88638445	MA0789.1.POU3F4
12	88638462	88638470	MA0693.2.VDR
12	88642467	88642483	MA0857.1.Rarb
12	88642468	88642483	MA0728.1.Nr2f6(var.2)
12	88642468	88642484	MA0859.1.Rarg
12	88642545	88642556	MA0845.1.FOXB1
12	88642545	88642557	MA0846.1.FOXC2
12	88642555	88642569	MA0489.1.JUN(var.2)
12	88642558	88642569	MA0490.1.JUNB
12	88642558	88642570	MA1130.1.FOSL2::JUN
12	88642558	88642571	MA1141.1.FOS::JUND
12	88642559	88642569	MA1135.1.FOSB::JUNB
12	88642559	88642570	MA0841.1.NFE2
12	88642559	88642571	MA1134.1.FOS::JUNB
12	88642560	88642569	MA0655.1.JDP2
12	88642560	88642570	MA0099.3.FOS::JUN
12	88660551	88660557	MA0151.1.Arid3a
12	88662550	88662565	MA1145.1.FOSL2::JUND(var.2)
12	88662552	88662562	MA0595.1.SREBF1
12	88662571	88662588	MA1114.1.PBX3
12	88662573	88662588	MA0150.2.Nfe2l2
12	88662577	88662592	MA0501.1.MAF::NFE2
12	88670097	88670112	MA0516.1.SP2
12	88680035	88680047	MA1125.1.ZNF384
12	88681594	88681606	MA0660.1.MEF2B
12	88689120	88689131	MA0465.1.CDX2
12	88689121	88689132	MA0899.1.HOXA10
12	88689122	88689131	MA0878.1.CDX1
12	88689122	88689132	MA0913.1.Hoxd9
12	88689166	88689177	MA0467.1.Crx
12	88689209	88689224	MA0653.1.IRF9
12	88689212	88689226	MA0030.1.FOXF2
12	88689218	88689229	MA0442.2.SOX10
12	88689222	88689236	MA0030.1.FOXF2
12	88689222	88689239	MA0851.1.Foxj3
12	88691793	88691808	MA0653.1.IRF9
12	88691794	88691808	MA0772.1.IRF7
12	88691794	88691809	MA1419.1.IRF4
12	88692601	88692612	MA1117.1.RELB
12	88692635	88692644	MA0655.1.JDP2
12	88692641	88692656	MA0520.1.Stat6
12	88693592	88693601	MA0673.1.NKX2-8
12	88707443	88707454	MA0842.1.NRL
12	88707443	88707455	MA0117.2.Mafb
12	88707563	88707578	MA0065.2.Pparg::Rxra
12	88707566	88707587	MA0528.1.ZNF263
12	88707585	88707596	MA0040.1.Foxq1
12	88707586	88707593	MA0087.1.Sox5
12	88710367	88710380	MA0513.1.SMAD2::SMAD3::SMAD4
12	88710430	88710441	MA1118.1.SIX1
12	88712929	88712937	MA1153.1.Smad4
12	88719071	88719086	MA0150.2.Nfe2l2
12	88719072	88719083	MA0462.1.BATF::JUN
12	88719072	88719087	MA0591.1.Bach1::Mafk
12	88719073	88719084	MA0490.1.JUNB
12	88719073	88719086	MA1137.1.FOSL1::JUNB
12	88719074	88719084	MA1135.1.FOSB::JUNB
12	88719074	88719085	MA0841.1.NFE2
12	88719074	88719088	MA1101.1.BACH2
12	88719075	88719085	MA0099.3.FOS::JUN
12	88719075	88719090	MA0501.1.MAF::NFE2
12	88719208	88719216	MA0719.1.RHOXF1
12	88727834	88727845	MA0040.1.Foxq1
12	88727834	88727846	MA0041.1.Foxd3
12	88727835	88727842	MA0087.1.Sox5
12	88727840	88727847	MA0063.1.Nkx2-5
12	88727840	88727848	MA0630.1.SHOX
12	88727841	88727851	MA0780.1.PAX3
12	88727845	88727855	MA0754.1.CUX1
12	88727850	88727860	MA0690.1.TBX21
12	88727850	88727861	MA0689.1.TBX20
12	88727850	88727863	MA0800.1.EOMES
12	88728233	88728246	MA0698.1.ZBTB18
12	88728323	88728334	MA0025.1.NFIL3
12	88733137	88733147	MA0893.1.GSX2
12	88733138	88733146	MA0675.1.NKX6-2
12	88733143	88733155	MA1421.1.TCF7L1
12	88735482	88735499	MA0112.3.ESR1
12	88741056	88741067	MA0144.2.STAT3
12	88741274	88741282	MA0712.1.OTX2
12	88750539	88750551	MA1125.1.ZNF384
12	88750587	88750593	MA0006.1.Ahr::Arnt
12	88750594	88750600	MA0056.1.MZF1
12	88769428	88769434	MA0151.1.Arid3a
12	88775864	88775877	MA1137.1.FOSL1::JUNB
12	88775865	88775875	MA1138.1.FOSL2::JUNB
12	88777516	88777525	MA0084.1.SRY
12	88777518	88777532	MA0030.1.FOXF2
12	88777518	88777535	MA0851.1.Foxj3
12	88777519	88777530	MA0479.1.FOXH1
12	88777520	88777529	MA0878.1.CDX1
12	88777520	88777530	MA0650.1.HOXA13
12	88777520	88777534	MA0852.2.FOXK1
12	88777521	88777532	MA1103.1.FOXK2
12	88777523	88777530	MA0847.1.FOXD2
12	88777523	88777531	MA0614.1.Foxj2
12	88777658	88777670	MA0091.1.TAL1::TCF3
12	88777659	88777671	MA0817.1.BHLHE23
12	88777660	88777670	MA0623.1.Neurog1
12	88777661	88777669	MA0607.1.Bhlha15
12	88777668	88777683	MA0116.1.Znf423
12	88777673	88777686	MA1141.1.FOS::JUND
12	88777673	88777691	MA1148.1.PPARA::RXRA
12	88777675	88777684	MA0655.1.JDP2
12	88777675	88777690	MA0065.2.Pparg::Rxra
12	88777675	88777692	MA0115.1.NR1H2::RXRA
12	88777676	88777690	MA0512.2.Rxra
12	88777681	88777692	MA1111.1.NR2F2
12	88785610	88785623	MA1123.1.TWIST1
12	88785611	88785624	MA1109.1.NEUROD1
12	88785612	88785622	MA0461.2.Atoh1
12	88785617	88785628	MA0465.1.CDX2
12	88785618	88785629	MA0651.1.HOXC11
12	88785618	88785630	MA0911.1.Hoxa11
12	88785618	88785631	MA0485.1.Hoxc9
12	88785619	88785628	MA0878.1.CDX1
12	88785619	88785629	MA0905.1.HOXC10
12	88785619	88785630	MA0594.1.Hoxa9
12	88787328	88787339	MA0144.2.STAT3
12	88787330	88787340	MA1116.1.RBPJ
12	88794993	88795008	MA0653.1.IRF9
12	88794994	88795008	MA0772.1.IRF7
12	88794994	88795009	MA1419.1.IRF4
12	88794995	88795013	MA0051.1.IRF2
12	88795009	88795021	MA0639.1.DBP
12	88795060	88795071	MA0035.3.Gata1
12	88795067	88795082	MA0142.1.Pou5f1::Sox2
12	88795074	88795080	MA0151.1.Arid3a
12	88795154	88795168	MA0489.1.JUN(var.2)
12	88795156	88795167	MA0462.1.BATF::JUN
12	88795157	88795168	MA0490.1.JUNB
12	88795157	88795169	MA1130.1.FOSL2::JUN
12	88795157	88795170	MA1141.1.FOS::JUND
12	88795158	88795168	MA1135.1.FOSB::JUNB
12	88795158	88795169	MA0841.1.NFE2
12	88795158	88795170	MA1134.1.FOS::JUNB
12	88795159	88795168	MA0655.1.JDP2
12	88795159	88795169	MA0099.3.FOS::JUN
12	88809823	88809838	MA0497.1.MEF2C
12	88809824	88809837	MA0485.1.Hoxc9
12	88809825	88809835	MA0650.1.HOXA13
12	88809825	88809836	MA0594.1.Hoxa9
12	88809825	88809837	MA0773.1.MEF2D
12	88809829	88809844	MA0497.1.MEF2C
12	88809830	88809842	MA1125.1.ZNF384
12	88809831	88809843	MA1125.1.ZNF384
12	88809850	88809864	MA0080.4.SPI1
12	88809883	88809893	MA0763.1.ETV3
12	88809886	88809895	MA0676.1.Nr2e1
12	88813526	88813540	MA0790.1.POU4F1
12	88813526	88813542	MA0791.1.POU4F3
12	88813527	88813544	MA0910.1.Hoxd8
12	88813534	88813548	MA0784.1.POU1F1
12	88813535	88813547	MA0787.1.POU3F2
12	88822509	88822519	MA0680.1.PAX7
12	88822514	88822532	MA1148.1.PPARA::RXRA
12	88822529	88822540	MA0899.1.HOXA10
12	88822530	88822540	MA0913.1.Hoxd9
12	88822616	88822626	MA0871.1.TFEC
12	88828253	88828264	MA0842.1.NRL
12	88828253	88828265	MA0117.2.Mafb
12	88828276	88828291	MA0150.2.Nfe2l2
12	88828277	88828292	MA0591.1.Bach1::Mafk
12	88828280	88828295	MA0501.1.MAF::NFE2
12	88828348	88828363	MA0866.1.SOX21
12	88828351	88828357	MA0089.1.MAFG::NFE2L1
12	88829774	88829786	MA0797.1.TGIF2
12	88829785	88829796	MA0442.2.SOX10
12	88831294	88831309	MA0065.2.Pparg::Rxra
12	88853251	88853267	MA0083.3.SRF
12	88860452	88860465	MA0017.2.NR2F1
12	88860465	88860475	MA0672.1.NKX2-3
12	88860466	88860475	MA0673.1.NKX2-8
12	88878685	88878696	MA0899.1.HOXA10
12	88878686	88878695	MA0878.1.CDX1
12	88878686	88878696	MA0913.1.Hoxd9
12	88878730	88878744	MA0029.1.Mecom
12	88886626	88886635	MA0619.1.LIN54
12	88886633	88886648	MA1105.1.GRHL2
12	88893815	88893826	MA0137.3.STAT1
12	88893815	88893829	MA0463.1.Bcl6
12	88949620	88949634	MA0029.1.Mecom
12	88950418	88950429	MA0842.1.NRL
12	88950418	88950439	MA0495.2.MAFF
12	88971278	88971285	MA0087.1.Sox5
12	88973154	88973171	MA0851.1.Foxj3
12	88973155	88973166	MA0479.1.FOXH1
12	88973155	88973171	MA0868.1.SOX8
12	88973156	88973164	MA0611.1.Dux
12	88973159	88973167	MA0614.1.Foxj2
12	88973161	88973172	MA1120.1.SOX13
12	88974258	88974269	MA0003.3.TFAP2A
12	88974332	88974350	MA0149.1.EWSR1-FLI1
12	88975873	88975889	MA0009.2.T
12	88975951	88975964	MA0778.1.NFKB2
12	88975952	88975963	MA0111.1.Spz1
12	88975955	88975966	MA0102.3.CEBPA
12	88977150	88977161	MA1115.1.POU5F1
12	88977150	88977162	MA0787.1.POU3F2
12	88977151	88977160	MA0789.1.POU3F4
12	88982447	88982458	MA1120.1.SOX13
12	88982447	88982463	MA0867.1.SOX4
12	88982448	88982463	MA0866.1.SOX21
12	88982528	88982538	MA0879.1.Dlx1
12	89003451	89003461	MA0595.1.SREBF1
12	89013197	89013208	MA0040.1.Foxq1
12	89013204	89013215	MA0462.1.BATF::JUN
12	89013205	89013216	MA0490.1.JUNB
12	89013205	89013218	MA1137.1.FOSL1::JUNB
12	89013206	89013216	MA1135.1.FOSB::JUNB
12	89013206	89013217	MA0491.1.JUND
12	89013207	89013216	MA0655.1.JDP2
12	89013207	89013222	MA0501.1.MAF::NFE2
12	89013210	89013220	MA0628.1.POU6F1
12	89017632	89017643	MA0442.2.SOX10
12	89017637	89017652	MA0653.1.IRF9
12	89017638	89017652	MA0772.1.IRF7
12	89018026	89018038	MA1125.1.ZNF384
12	89018027	89018039	MA1125.1.ZNF384
12	89018067	89018077	MA0595.1.SREBF1
12	89027598	89027613	MA0116.1.Znf423
12	89027644	89027654	MA0755.1.CUX2
12	89027644	89027656	MA0070.1.PBX1
12	89027646	89027657	MA0899.1.HOXA10
12	89027647	89027657	MA0909.1.HOXD13
12	89027688	89027698	MA0820.1.FIGLA
12	89027719	89027731	MA0865.1.E2F8
12	89048424	89048435	MA0161.2.NFIC
12	89070178	89070197	MA0494.1.Nr1h3::Rxra
12	89070208	89070214	MA0151.1.Arid3a
12	89070210	89070220	MA0038.1.Gfi1
12	89070228	89070242	MA0523.1.TCF7L2
12	89070228	89070243	MA0768.1.LEF1
12	89072121	89072137	MA0868.1.SOX8
12	89072131	89072146	MA0517.1.STAT1::STAT2
12	89072142	89072152	MA0109.1.HLTF
12	89074354	89074367	MA1104.1.GATA6
12	89074357	89074365	MA0037.3.GATA3
12	89074401	89074416	MA0484.1.HNF4G
12	89074411	89074424	MA1109.1.NEUROD1
12	89075332	89075341	MA0745.1.SNAI2
12	89075336	89075351	MA0484.1.HNF4G
12	89075581	89075587	MA0130.1.ZNF354C
12	89075603	89075614	MA0144.2.STAT3
12	89075634	89075644	MA0672.1.NKX2-3
12	89075635	89075644	MA0673.1.NKX2-8
12	89075744	89075758	MA0523.1.TCF7L2
12	89075744	89075759	MA0768.1.LEF1
12	89075749	89075766	MA0883.1.Dmbx1
12	89075751	89075762	MA0467.1.Crx
12	89075772	89075788	MA0912.1.Hoxd3
12	89087784	89087799	MA0148.3.FOXA1
12	89087788	89087800	MA0047.2.Foxa2
12	89097829	89097838	MA0619.1.LIN54
12	89097838	89097849	MA1103.1.FOXK2
12	89097838	89097850	MA0481.2.FOXP1
12	89097840	89097847	MA0033.2.FOXL1
12	89097840	89097848	MA0157.2.FOXO3
12	89115574	89115586	MA0014.3.PAX5
12	89115577	89115583	MA0089.1.MAFG::NFE2L1
12	89115580	89115593	MA0485.1.Hoxc9
12	89115581	89115592	MA0594.1.Hoxa9
12	89122919	89122928	MA0655.1.JDP2
12	89122922	89122932	MA0887.1.EVX1
12	89123749	89123761	MA0660.1.MEF2B
12	89123921	89123936	MA0497.1.MEF2C
12	89126797	89126811	MA0518.1.Stat4
12	89137381	89137389	MA0880.1.Dlx3
12	89137383	89137404	MA0050.2.IRF1
12	89137386	89137396	MA0625.1.NFATC3
12	89141369	89141378	MA0738.1.HIC2
12	89141446	89141452	MA0130.1.ZNF354C
12	89141449	89141461	MA0524.2.TFAP2C
12	89141450	89141461	MA0003.3.TFAP2A
12	89155821	89155832	MA0144.2.STAT3
12	89161666	89161674	MA0143.3.Sox2
12	89161672	89161693	MA0528.1.ZNF263
12	89161677	89161688	MA0593.1.FOXP2
12	89161681	89161693	MA1421.1.TCF7L1
12	89161701	89161709	MA0693.2.VDR
12	89161880	89161891	MA0601.1.Arid3b
12	89169000	89169012	MA0785.1.POU2F1
12	89169002	89169011	MA0792.1.POU5F1B
12	89169003	89169012	MA0619.1.LIN54
12	89169678	89169689	MA0480.1.Foxo1
12	89169694	89169712	MA0149.1.EWSR1-FLI1
12	89169702	89169715	MA1109.1.NEUROD1
12	89169705	89169723	MA1148.1.PPARA::RXRA
12	89169707	89169722	MA0065.2.Pparg::Rxra
12	89169708	89169722	MA0512.2.Rxra
12	89169708	89169724	MA0114.3.Hnf4a
12	89169714	89169726	MA0769.1.Tcf7
12	89169714	89169729	MA0065.2.Pparg::Rxra
12	89169714	89169731	MA0115.1.NR1H2::RXRA
12	89169715	89169729	MA0512.2.Rxra
12	89169715	89169731	MA0114.3.Hnf4a
12	89170044	89170065	MA0050.2.IRF1
12	89176989	89176999	MA1152.1.SOX15
12	89176993	89177001	MA1153.1.Smad4
12	89177019	89177035	MA0791.1.POU4F3
12	89177070	89177083	MA0778.1.NFKB2
12	89183999	89184009	MA0101.1.REL
12	89184002	89184012	MA0606.1.NFAT5
12	89195631	89195641	MA0090.2.TEAD1
12	89195632	89195640	MA0808.1.TEAD3
12	89212609	89212619	MA0793.1.POU6F2
12	89214298	89214307	MA0078.1.Sox17
12	89232129	89232145	MA0114.3.Hnf4a
12	89232135	89232150	MA0484.1.HNF4G
12	89232633	89232647	MA0863.1.MTF1
12	89240767	89240773	MA0056.1.MZF1
12	89240778	89240790	MA0095.2.YY1
12	89240975	89240988	MA0017.2.NR2F1
12	89240978	89240993	MA0074.1.RXRA::VDR
12	89241031	89241043	MA1151.1.RORC
12	89241033	89241044	MA1150.1.RORB
12	89241107	89241117	MA0824.1.ID4
12	89241107	89241118	MA0103.3.ZEB1
12	89253692	89253706	MA0602.1.Arid5a
12	89253765	89253776	MA0845.1.FOXB1
12	89259840	89259851	MA0715.1.PROP1
12	89259850	89259861	MA0040.1.Foxq1
12	89259854	89259866	MA0041.1.Foxd3
12	89259944	89259958	MA0790.1.POU4F1
12	89259944	89259960	MA0683.1.POU4F2
12	89259952	89259964	MA0785.1.POU2F1
12	89259952	89259965	MA0788.1.POU3F3
12	89259952	89259966	MA0784.1.POU1F1
12	89259953	89259964	MA1115.1.POU5F1
12	89259953	89259965	MA0787.1.POU3F2
12	89259954	89259963	MA0789.1.POU3F4
12	89259998	89260010	MA0639.1.DBP
12	89259999	89260013	MA0030.1.FOXF2
12	89259999	89260016	MA0851.1.Foxj3
12	89260001	89260012	MA0032.2.FOXC1
12	89260001	89260013	MA0846.1.FOXC2
12	89260002	89260013	MA1103.1.FOXK2
12	89260004	89260011	MA0847.1.FOXD2
12	89260004	89260012	MA0614.1.Foxj2
12	89260004	89260013	MA0084.1.SRY
12	89287817	89287828	MA0610.1.DMRT3
12	89287825	89287837	MA0769.1.Tcf7
12	89287825	89287839	MA0523.1.TCF7L2
12	89287837	89287851	MA0029.1.Mecom
12	89287938	89287944	MA0151.1.Arid3a
12	89287989	89288003	MA0080.4.SPI1
12	89287991	89288003	MA0598.2.EHF
12	89287991	89288004	MA0640.1.ELF3
12	89287992	89288003	MA0136.2.ELF5
12	89287993	89288003	MA0759.1.ELK3
12	89297789	89297803	MA0069.1.Pax6
12	89297794	89297811	MA1114.1.PBX3
12	89297802	89297818	MA1119.1.SIX2
12	89317681	89317698	MA0752.1.ZNF410
12	89317684	89317695	MA0465.1.CDX2
12	89317685	89317698	MA0485.1.Hoxc9
12	89317686	89317696	MA0909.1.HOXD13
12	89317686	89317697	MA0594.1.Hoxa9
12	89317776	89317793	MA0910.1.Hoxd8
12	89319037	89319051	MA0790.1.POU4F1
12	89319058	89319069	MA0480.1.Foxo1
12	89319061	89319071	MA0625.1.NFATC3
12	89328728	89328741	MA0770.1.HSF2
12	89338197	89338214	MA0851.1.Foxj3
12	89338199	89338210	MA0845.1.FOXB1
12	89338199	89338211	MA0846.1.FOXC2
12	89338340	89338350	MA0690.1.TBX21
12	89338340	89338351	MA0688.1.TBX2
12	89338340	89338353	MA0800.1.EOMES
12	89338341	89338349	MA0807.1.TBX5
12	89340213	89340228	MA0150.2.Nfe2l2
12	89340217	89340232	MA0501.1.MAF::NFE2
12	89340225	89340234	MA0077.1.SOX9
12	89351199	89351209	MA0508.2.PRDM1
12	89351256	89351268	MA0817.1.BHLHE23
12	89351257	89351267	MA0461.2.Atoh1
12	89351257	89351271	MA0489.1.JUN(var.2)
12	89351259	89351270	MA0462.1.BATF::JUN
12	89351260	89351271	MA0490.1.JUNB
12	89351260	89351273	MA1128.1.FOSL1::JUN
12	89351261	89351271	MA1135.1.FOSB::JUNB
12	89351262	89351271	MA0655.1.JDP2
12	89351266	89351284	MA0861.1.TP73
12	89351318	89351333	MA0502.1.NFYB
12	89351323	89351334	MA0060.3.NFYA
12	89351325	89351333	MA0611.1.Dux
12	89351349	89351367	MA0620.2.MITF
12	89351353	89351364	MA0093.2.USF1
12	89351355	89351363	MA0831.2.TFE3
12	89351363	89351373	MA0596.1.SREBF2
12	89389177	89389187	MA0633.1.Twist2
12	89389190	89389206	MA0857.1.Rarb
12	89389191	89389207	MA0859.1.Rarg
12	89399312	89399326	MA0463.1.Bcl6
12	89401393	89401403	MA0092.1.Hand1::Tcf3
12	89401439	89401450	MA0465.1.CDX2
12	89411202	89411213	MA0479.1.FOXH1
12	89411206	89411213	MA0847.1.FOXD2
12	89411206	89411214	MA0613.1.FOXG1
12	89411239	89411250	MA0032.2.FOXC1
12	89411239	89411251	MA0846.1.FOXC2
12	89411241	89411255	MA0756.1.ONECUT2
12	89411243	89411254	MA0845.1.FOXB1
12	89411243	89411255	MA0846.1.FOXC2
12	89411537	89411545	MA0875.1.BARX1
12	89412741	89412752	MA0601.1.Arid3b
12	89412746	89412760	MA0757.1.ONECUT3
12	89413137	89413147	MA0625.1.NFATC3
12	89413138	89413145	MA0152.1.NFATC2
12	89413145	89413162	MA0851.1.Foxj3
12	89413153	89413163	MA0090.2.TEAD1
12	89413158	89413168	MA0793.1.POU6F2
12	89413159	89413169	MA0893.1.GSX2
12	89413159	89413170	MA0907.1.HOXC13
12	89413160	89413168	MA0675.1.NKX6-2
12	89413160	89413170	MA0905.1.HOXC10
12	89413162	89413174	MA1125.1.ZNF384
12	89413163	89413169	MA0151.1.Arid3a
12	89413163	89413175	MA1125.1.ZNF384
12	89413402	89413412	MA0670.1.NFIA
12	89413474	89413480	MA0130.1.ZNF354C
12	89413514	89413525	MA0762.1.ETV2
12	89413522	89413541	MA0139.1.CTCF
12	89413528	89413540	MA0095.2.YY1
12	89413545	89413556	MA0841.1.NFE2
12	89416017	89416028	MA0076.2.ELK4
12	89416049	89416056	MA0164.1.Nr2e3
12	89416061	89416077	MA0510.2.RFX5
12	89416064	89416082	MA1148.1.PPARA::RXRA
12	89416066	89416081	MA0065.2.Pparg::Rxra
12	89416136	89416146	MA0809.1.TEAD4
12	89416156	89416171	MA0142.1.Pou5f1::Sox2
12	89416213	89416226	MA0153.2.HNF1B
12	89416226	89416239	MA0744.1.SCRT2
12	89416230	89416241	MA0686.1.SPDEF
12	89417061	89417077	MA0912.1.Hoxd3
12	89417062	89417073	MA0715.1.PROP1
12	89417065	89417075	MA0642.1.EN2
12	89417066	89417074	MA0666.1.MSX1
12	89418364	89418374	MA0599.1.KLF5
12	89418364	89418375	MA0079.3.SP1
12	89420904	89420913	MA0673.1.NKX2-8
12	89420908	89420924	MA0868.1.SOX8
12	89423790	89423805	MA0108.2.TBP
12	89423904	89423912	MA0143.3.Sox2
12	89423904	89423914	MA1152.1.SOX15
12	89423953	89423963	MA0643.1.Esrrg
12	89423955	89423972	MA0860.1.Rarg(var.2)
12	89423962	89423973	MA0471.1.E2F6
12	89427000	89427010	MA0692.1.TFEB
12	89427000	89427011	MA0093.2.USF1
12	89427004	89427010	MA0089.1.MAFG::NFE2L1
12	89427789	89427796	MA0087.1.Sox5
12	89429115	89429130	MA1146.1.NR1A4::RXRA
12	89429134	89429140	MA0056.1.MZF1
12	89431436	89431447	MA0601.1.Arid3b
12	89431445	89431458	MA1121.1.TEAD2
12	89431447	89431458	MA1117.1.RELB
12	89431578	89431588	MA0599.1.KLF5
12	89431578	89431589	MA0079.3.SP1
12	89431578	89431593	MA0516.1.SP2
12	89431687	89431696	MA0608.1.Creb3l2
12	89431687	89431697	MA0663.1.MLX
12	89431689	89431695	MA0004.1.Arnt
12	89432813	89432822	MA0676.1.Nr2e1
12	89434014	89434027	MA1100.1.ASCL1
12	89434016	89434026	MA0048.2.NHLH1
12	89434016	89434027	MA0500.1.Myog
12	89434016	89434030	MA0146.2.Zfx
12	89434029	89434039	MA0830.1.TCF4
12	89434029	89434040	MA0103.3.ZEB1
12	89434088	89434101	MA0744.1.SCRT2
12	89434088	89434103	MA0743.1.SCRT1
12	89434092	89434101	MA0745.1.SNAI2
12	89434092	89434102	MA0665.1.MSC
12	89434275	89434288	MA0485.1.Hoxc9
12	89434276	89434287	MA0594.1.Hoxa9
12	89434277	89434289	MA0070.1.PBX1
12	89434277	89434290	MA1141.1.FOS::JUND
12	89434278	89434288	MA1138.1.FOSL2::JUNB
12	89434278	89434289	MA0841.1.NFE2
12	89434278	89434290	MA1134.1.FOS::JUNB
12	89434279	89434288	MA0655.1.JDP2
12	89434279	89434289	MA0099.3.FOS::JUN
12	89434376	89434391	MA0520.1.Stat6
12	89434381	89434391	MA1116.1.RBPJ
12	89435915	89435925	MA0599.1.KLF5
12	89435915	89435926	MA0746.1.SP3
12	89435915	89435930	MA0516.1.SP2
12	89436311	89436325	MA0679.1.ONECUT1
12	89436312	89436325	MA0485.1.Hoxc9
12	89436313	89436321	MA0611.1.Dux
12	89436313	89436324	MA0594.1.Hoxa9
12	89436313	89436330	MA0897.1.Hmx2
12	89436314	89436326	MA0070.1.PBX1
12	89440084	89440090	MA0151.1.Arid3a
12	89440128	89440135	MA0498.2.MEIS1
12	89440128	89440136	MA0774.1.MEIS2
12	89445035	89445045	MA0595.1.SREBF1
12	89445038	89445057	MA0139.1.CTCF
12	89445060	89445073	MA0485.1.Hoxc9
12	89445061	89445072	MA0594.1.Hoxa9
12	89445062	89445074	MA0070.1.PBX1
12	89445110	89445121	MA0601.1.Arid3b
12	89445113	89445123	MA0909.1.HOXD13
12	89445144	89445154	MA0913.1.Hoxd9
12	89445171	89445177	MA0151.1.Arid3a
12	89445181	89445196	MA0148.3.FOXA1
12	89445185	89445197	MA0047.2.Foxa2
12	89445186	89445198	MA0481.2.FOXP1
12	89445640	89445653	MA1107.1.KLF9
12	89445737	89445754	MA0853.1.Alx4
12	89445740	89445750	MA0894.1.HESX1
12	89445741	89445748	MA0063.1.Nkx2-5
12	89445741	89445749	MA0630.1.SHOX
12	89445742	89445753	MA0715.1.PROP1
12	89446636	89446645	MA0739.1.Hic1
12	89446639	89446649	MA0753.1.ZNF740
12	89448218	89448227	MA0511.2.RUNX2
12	89448218	89448228	MA0684.1.RUNX3
12	89448222	89448236	MA0030.1.FOXF2
12	89448222	89448239	MA0851.1.Foxj3
12	89448224	89448236	MA0846.1.FOXC2
12	89448224	89448238	MA0852.2.FOXK1
12	89448225	89448236	MA1103.1.FOXK2
12	89448225	89448237	MA0481.2.FOXP1
12	89448227	89448234	MA0847.1.FOXD2
12	89448227	89448235	MA0614.1.Foxj2
12	89448282	89448298	MA0904.1.Hoxb5
12	89448283	89448298	MA0046.2.HNF1A
12	89448284	89448294	MA0718.1.RAX
12	89448284	89448297	MA0153.2.HNF1B
12	89448285	89448293	MA0701.1.LHX9
12	89452997	89453007	MA0596.1.SREBF2
12	89453001	89453012	MA1131.1.FOSL2::JUN(var.2)
12	89456043	89456058	MA0501.1.MAF::NFE2
12	89458700	89458718	MA0149.1.EWSR1-FLI1
12	89458702	89458716	MA0679.1.ONECUT1
12	89458702	89458719	MA0851.1.Foxj3
12	89458705	89458715	MA0755.1.CUX2
12	89458716	89458730	MA0489.1.JUN(var.2)
12	89458718	89458729	MA0462.1.BATF::JUN
12	89458719	89458730	MA0490.1.JUNB
12	89458719	89458732	MA1141.1.FOS::JUND
12	89458720	89458730	MA1135.1.FOSB::JUNB
12	89458720	89458731	MA0491.1.JUND
12	89458721	89458730	MA0655.1.JDP2
12	89458788	89458802	MA0489.1.JUN(var.2)
12	89458790	89458801	MA0462.1.BATF::JUN
12	89458791	89458802	MA0490.1.JUNB
12	89458791	89458803	MA1130.1.FOSL2::JUN
12	89458791	89458804	MA1141.1.FOS::JUND
12	89458792	89458798	MA0089.1.MAFG::NFE2L1
12	89458792	89458802	MA1135.1.FOSB::JUNB
12	89458792	89458803	MA0841.1.NFE2
12	89458792	89458804	MA1134.1.FOS::JUNB
12	89458793	89458802	MA0655.1.JDP2
12	89458793	89458803	MA0099.3.FOS::JUN
12	89461321	89461342	MA0528.1.ZNF263
12	89461847	89461855	MA0158.1.HOXA5
12	89464668	89464677	MA0124.2.Nkx3-1
12	89464668	89464683	MA1155.1.ZSCAN4
12	89466218	89466228	MA1116.1.RBPJ
12	89466902	89466917	MA0148.3.FOXA1
12	89466903	89466914	MA0040.1.Foxq1
12	89466906	89466918	MA0047.2.Foxa2
12	89466919	89466933	MA0146.2.Zfx
12	89466965	89466972	MA0164.1.Nr2e3
12	89466968	89466978	MA0606.1.NFAT5
12	89467004	89467015	MA0762.1.ETV2
12	89467015	89467026	MA0490.1.JUNB
12	89467512	89467523	MA0845.1.FOXB1
12	89467512	89467524	MA0846.1.FOXC2
12	89467515	89467529	MA0790.1.POU4F1
12	89467599	89467613	MA0790.1.POU4F1
12	89467599	89467615	MA0683.1.POU4F2
12	89467602	89467617	MA0150.2.Nfe2l2
12	89467626	89467637	MA0899.1.HOXA10
12	89467627	89467636	MA0878.1.CDX1
12	89467627	89467637	MA0650.1.HOXA13
12	89467782	89467793	MA0137.3.STAT1
12	89467788	89467799	MA0462.1.BATF::JUN
12	89467821	89467834	MA0513.1.SMAD2::SMAD3::SMAD4
12	89471572	89471590	MA0106.3.TP53
12	89471593	89471604	MA0689.1.TBX20
12	89471594	89471602	MA0801.1.MGA
12	89471628	89471640	MA0773.1.MEF2D
12	89471655	89471672	MA0910.1.Hoxd8
12	89471666	89471680	MA0029.1.Mecom
12	89476392	89476404	MA1113.1.PBX2
12	89478129	89478139	MA0101.1.REL
12	89480847	89480859	MA0695.1.ZBTB7C
12	89481006	89481020	MA0163.1.PLAG1
12	89481006	89481023	MA0860.1.Rarg(var.2)
12	89481008	89481020	MA0104.4.MYCN
12	89481337	89481347	MA0824.1.ID4
12	89481337	89481348	MA0103.3.ZEB1
12	89481337	89481350	MA0499.1.Myod1
12	89481344	89481361	MA0731.1.BCL6B
12	89484177	89484186	MA0597.1.THAP1
12	89484197	89484209	MA0041.1.Foxd3
12	89484368	89484385	MA0629.1.Rhox11
12	89486257	89486274	MA0629.1.Rhox11
12	89486268	89486276	MA0774.1.MEIS2
12	89486684	89486696	MA0047.2.Foxa2
12	89505926	89505934	MA0831.2.TFE3
12	89506978	89506986	MA0607.1.Bhlha15
12	89507003	89507018	MA1105.1.GRHL2
12	89507101	89507110	MA0676.1.Nr2e1
12	89515797	89515812	MA0142.1.Pou5f1::Sox2
12	89515800	89515816	MA0627.1.Pou2f3
12	89516818	89516831	MA0833.1.ATF4
12	89517080	89517092	MA0769.1.Tcf7
12	89517080	89517095	MA0768.1.LEF1
12	89517134	89517148	MA0489.1.JUN(var.2)
12	89517136	89517147	MA0462.1.BATF::JUN
12	89517137	89517150	MA1141.1.FOS::JUND
12	89517138	89517148	MA1135.1.FOSB::JUNB
12	89517138	89517149	MA0491.1.JUND
12	89517138	89517150	MA1134.1.FOS::JUNB
12	89517139	89517148	MA0655.1.JDP2
12	89520143	89520156	MA0507.1.POU2F2
12	89520149	89520167	MA0106.3.TP53
12	89520163	89520175	MA0070.1.PBX1
12	89520166	89520174	MA0611.1.Dux
12	89520168	89520180	MA1125.1.ZNF384
12	89520205	89520222	MA0631.1.Six3
12	89520226	89520237	MA0465.1.CDX2
12	89520228	89520237	MA0878.1.CDX1
12	89520639	89520650	MA0842.1.NRL
12	89520744	89520761	MA0883.1.Dmbx1
12	89520746	89520757	MA0467.1.Crx
12	89523388	89523404	MA0868.1.SOX8
12	89523429	89523439	MA0886.1.EMX2
12	89523430	89523438	MA0027.2.EN1
12	89523431	89523439	MA0125.1.Nobox
12	89529902	89529913	MA0002.2.RUNX1
12	89529922	89529933	MA0462.1.BATF::JUN
12	89529977	89529986	MA0597.1.THAP1
12	89529983	89529991	MA0618.1.LBX1
12	89532097	89532105	MA0705.1.Lhx8
12	89545679	89545685	MA0151.1.Arid3a
12	89548870	89548887	MA0851.1.Foxj3
12	89548872	89548883	MA0845.1.FOXB1
12	89548872	89548884	MA0846.1.FOXC2
12	89548872	89548886	MA0852.2.FOXK1
12	89548873	89548884	MA1103.1.FOXK2
12	89548873	89548885	MA0481.2.FOXP1
12	89548875	89548882	MA0033.2.FOXL1
12	89548875	89548883	MA0157.2.FOXO3
12	89550802	89550816	MA0790.1.POU4F1
12	89550802	89550818	MA0791.1.POU4F3
12	89550811	89550824	MA1137.1.FOSL1::JUNB
12	89550812	89550818	MA0089.1.MAFG::NFE2L1
12	89550958	89550966	MA0719.1.RHOXF1
12	89551000	89551017	MA0854.1.Alx1
12	89551003	89551013	MA0893.1.GSX2
12	89551004	89551012	MA0701.1.LHX9
12	89554589	89554596	MA0081.1.SPIB
12	89554674	89554688	MA0784.1.POU1F1
12	89554675	89554687	MA0787.1.POU3F2
12	89554764	89554777	MA1104.1.GATA6
12	89554767	89554781	MA0757.1.ONECUT3
12	89554767	89554784	MA0851.1.Foxj3
12	89554768	89554779	MA0899.1.HOXA10
12	89554851	89554862	MA0471.1.E2F6
12	89555063	89555080	MA0851.1.Foxj3
12	89555065	89555077	MA0846.1.FOXC2
12	89555068	89555076	MA0614.1.Foxj2
12	89556605	89556614	MA0077.1.SOX9
12	89556605	89556615	MA1152.1.SOX15
12	89556626	89556637	MA0136.2.ELF5
12	89556627	89556634	MA0081.1.SPIB
12	89556681	89556693	MA0155.1.INSM1
12	89556705	89556726	MA0050.2.IRF1
12	89556706	89556727	MA0050.2.IRF1
12	89556707	89556722	MA0517.1.STAT1::STAT2
12	89557547	89557561	MA0029.1.Mecom
12	89557816	89557831	MA1155.1.ZSCAN4
12	89557827	89557837	MA0071.1.RORA
12	89557828	89557838	MA1112.1.NR4A1
12	89557828	89557839	MA1111.1.NR2F2
12	89557828	89557841	MA0017.2.NR2F1
12	89557829	89557838	MA0676.1.Nr2e1
12	89557830	89557838	MA0160.1.NR4A2
12	89557830	89557848	MA1149.1.RARA::RXRG
12	89557838	89557849	MA0137.3.STAT1
12	89557838	89557852	MA0518.1.Stat4
12	89557840	89557850	MA1116.1.RBPJ
12	89557850	89557865	MA0148.3.FOXA1
12	89557854	89557866	MA0047.2.Foxa2
12	89557861	89557872	MA0845.1.FOXB1
12	89557861	89557873	MA0846.1.FOXC2
12	89557903	89557914	MA0003.3.TFAP2A
12	89557981	89557992	MA0845.1.FOXB1
12	89557981	89557993	MA0846.1.FOXC2
12	89557995	89558009	MA0790.1.POU4F1
12	89557995	89558011	MA0683.1.POU4F2
12	89558263	89558273	MA0092.1.Hand1::Tcf3
12	89558291	89558304	MA1121.1.TEAD2
12	89558324	89558330	MA0130.1.ZNF354C
12	89560341	89560354	MA1123.1.TWIST1
12	89560348	89560357	MA0655.1.JDP2
12	89560357	89560369	MA0846.1.FOXC2
12	89560360	89560369	MA0084.1.SRY
12	89560361	89560373	MA0070.1.PBX1
12	89560367	89560380	MA0507.1.POU2F2
12	89560368	89560383	MA0517.1.STAT1::STAT2
12	89560376	89560387	MA0519.1.Stat5a::Stat5b
12	89560521	89560534	MA1123.1.TWIST1
12	89560523	89560533	MA0633.1.Twist2
12	89562494	89562508	MA0489.1.JUN(var.2)
12	89564294	89564307	MA1121.1.TEAD2
12	89564295	89564305	MA0090.2.TEAD1
12	89564296	89564304	MA0808.1.TEAD3
12	89564304	89564321	MA1114.1.PBX3
12	89564329	89564341	MA1125.1.ZNF384
12	89564331	89564352	MA1418.1.IRF3
12	89564336	89564348	MA1125.1.ZNF384
12	89564337	89564349	MA1125.1.ZNF384
12	89564338	89564350	MA1125.1.ZNF384
12	89564339	89564351	MA1125.1.ZNF384
12	89564347	89564361	MA0029.1.Mecom
12	89564381	89564394	MA0135.1.Lhx3
12	89564382	89564397	MA0046.2.HNF1A
12	89564383	89564389	MA0151.1.Arid3a
12	89564384	89564400	MA0683.1.POU4F2
12	89564385	89564399	MA0602.1.Arid5a
12	89564421	89564436	MA0501.1.MAF::NFE2
12	89564457	89564478	MA0528.1.ZNF263
12	89564460	89564481	MA0528.1.ZNF263
12	89564468	89564486	MA0149.1.EWSR1-FLI1
12	89564469	89564490	MA0528.1.ZNF263
12	89566066	89566079	MA1123.1.TWIST1
12	89566067	89566080	MA1109.1.NEUROD1
12	89571530	89571549	MA0496.2.MAFK
12	89573058	89573073	MA0520.1.Stat6
12	89573073	89573089	MA0912.1.Hoxd3
12	89573075	89573091	MA0904.1.Hoxb5
12	89573076	89573086	MA0793.1.POU6F2
12	89573077	89573087	MA0887.1.EVX1
12	89573082	89573097	MA1145.1.FOSL2::JUND(var.2)
12	89573083	89573099	MA1126.1.FOS::JUN(var.2)
12	89573084	89573094	MA0595.1.SREBF1
12	89573098	89573114	MA0868.1.SOX8
12	89573208	89573217	MA0619.1.LIN54
12	89574441	89574455	MA0772.1.IRF7
12	89574441	89574456	MA1419.1.IRF4
12	89574448	89574457	MA0084.1.SRY
12	89574450	89574461	MA1120.1.SOX13
12	89575185	89575195	MA0100.3.MYB
12	89575189	89575200	MA0610.1.DMRT3
12	89575198	89575209	MA0610.1.DMRT3
12	89575435	89575446	MA0519.1.Stat5a::Stat5b
12	89575436	89575447	MA0137.3.STAT1
12	89575436	89575450	MA0463.1.Bcl6
12	89576164	89576178	MA0463.1.Bcl6
12	89581353	89581363	MA0109.1.HLTF
12	89588689	89588707	MA0051.1.IRF2
12	89588720	89588733	MA0485.1.Hoxc9
12	89588721	89588732	MA0594.1.Hoxa9
12	89588728	89588734	MA0130.1.ZNF354C
12	89592857	89592867	MA0595.1.SREBF1
12	89600336	89600342	MA0056.1.MZF1
12	89600347	89600361	MA0772.1.IRF7
12	89603807	89603823	MA0627.1.Pou2f3
12	89603808	89603820	MA0785.1.POU2F1
12	89603808	89603821	MA0788.1.POU3F3
12	89603808	89603822	MA0784.1.POU1F1
12	89603809	89603821	MA0041.1.Foxd3
12	89603810	89603819	MA0789.1.POU3F4
12	89616552	89616565	MA0771.1.HSF4
12	89616613	89616630	MA0685.1.SP4
12	89616616	89616626	MA0599.1.KLF5
12	89616616	89616627	MA0746.1.SP3
12	89616616	89616628	MA0747.1.SP8
12	89616616	89616631	MA0516.1.SP2
12	89619164	89619179	MA0502.1.NFYB
12	89619282	89619294	MA0018.3.CREB1
12	89619316	89619326	MA0690.1.TBX21
12	89619316	89619327	MA0689.1.TBX20
12	89619316	89619329	MA0800.1.EOMES
12	89619317	89619325	MA0806.1.TBX4
12	89619328	89619339	MA0490.1.JUNB
12	89619328	89619341	MA1141.1.FOS::JUND
12	89619329	89619340	MA0477.1.FOSL1
12	89619334	89619345	MA0592.2.Esrra
12	89619357	89619368	MA0503.1.Nkx2-5(var.2)
12	89619426	89619437	MA0483.1.Gfi1b
12	89619753	89619768	MA0492.1.JUND(var.2)
12	89619754	89619767	MA0488.1.JUN
12	89619790	89619803	MA1137.1.FOSL1::JUNB
12	89619791	89619801	MA1135.1.FOSB::JUNB
12	89619791	89619802	MA0476.1.FOS
12	89619791	89619803	MA1134.1.FOS::JUNB
12	89619792	89619801	MA0655.1.JDP2
12	89619886	89619907	MA0050.2.IRF1
12	89619894	89619904	MA0508.2.PRDM1
12	89619922	89619935	MA0135.1.Lhx3
12	89619978	89619987	MA0084.1.SRY
12	89621731	89621742	MA0503.1.Nkx2-5(var.2)
12	89621766	89621778	MA0641.1.ELF4
12	89621767	89621780	MA0750.2.ZBTB7A
12	89621771	89621780	MA0676.1.Nr2e1
12	89623305	89623317	MA0769.1.Tcf7
12	89623305	89623320	MA0768.1.LEF1
12	89624449	89624461	MA1125.1.ZNF384
12	89624450	89624462	MA1125.1.ZNF384
12	89625174	89625185	MA0102.3.CEBPA
12	89625521	89625532	MA0480.1.Foxo1
12	89625631	89625644	MA0513.1.SMAD2::SMAD3::SMAD4
12	89625637	89625647	MA0871.1.TFEC
12	89626112	89626127	MA0116.1.Znf423
12	89627532	89627545	MA0698.1.ZBTB18
12	89627533	89627545	MA0783.1.PKNOX2
12	89627534	89627543	MA0745.1.SNAI2
12	89627536	89627546	MA0690.1.TBX21
12	89627537	89627545	MA0807.1.TBX5
12	89627537	89627547	MA0802.1.TBR1
12	89628198	89628209	MA0462.1.BATF::JUN
12	89628545	89628559	MA1101.1.BACH2
12	89628613	89628623	MA0691.1.TFAP4
12	89628613	89628624	MA0500.1.Myog
12	89628643	89628656	MA0513.1.SMAD2::SMAD3::SMAD4
12	89628656	89628667	MA0161.2.NFIC
12	89629654	89629665	MA0079.3.SP1
12	89629654	89629669	MA0516.1.SP2
12	89629657	89629668	MA0079.3.SP1
12	89630151	89630157	MA0004.1.Arnt
12	89630209	89630220	MA0076.2.ELK4
12	89630239	89630251	MA1130.1.FOSL2::JUN
12	89630239	89630252	MA1141.1.FOS::JUND
12	89630240	89630250	MA1138.1.FOSL2::JUNB
12	89630255	89630268	MA0507.1.POU2F2
12	89632698	89632713	MA0142.1.Pou5f1::Sox2
12	89633494	89633510	MA0798.1.RFX3
12	89633499	89633516	MA1114.1.PBX3
12	89636425	89636435	MA0101.1.REL
12	89636460	89636472	MA0018.3.CREB1
12	89636462	89636481	MA0494.1.Nr1h3::Rxra
12	89636466	89636476	MA0829.1.Srebf1(var.2)
12	89636466	89636477	MA0093.2.USF1
12	89636469	89636482	MA0105.4.NFKB1
12	89636474	89636480	MA0130.1.ZNF354C
12	89636482	89636493	MA0161.2.NFIC
12	89638425	89638442	MA0898.1.Hmx3
12	89638517	89638530	MA0744.1.SCRT2
12	89638521	89638532	MA0136.2.ELF5
12	89638522	89638532	MA0156.2.FEV
12	89638526	89638539	MA0488.1.JUN
12	89638929	89638940	MA0040.1.Foxq1
12	89638933	89638949	MA0627.1.Pou2f3
12	89638934	89638946	MA0785.1.POU2F1
12	89638934	89638947	MA0788.1.POU3F3
12	89638934	89638948	MA0784.1.POU1F1
12	89638935	89638946	MA1115.1.POU5F1
12	89638935	89638947	MA0787.1.POU3F2
12	89638936	89638945	MA0789.1.POU3F4
12	89638945	89638952	MA0081.1.SPIB
12	89638955	89638965	MA0887.1.EVX1
12	89639040	89639060	MA0073.1.RREB1
12	89639123	89639133	MA0101.1.REL
12	89640603	89640610	MA0164.1.Nr2e3
12	89640611	89640624	MA0507.1.POU2F2
12	89644616	89644627	MA0040.1.Foxq1
12	89644623	89644635	MA1125.1.ZNF384
12	89644624	89644636	MA1125.1.ZNF384
12	89644625	89644637	MA1125.1.ZNF384
12	89644626	89644638	MA1125.1.ZNF384
12	89644632	89644645	MA0884.1.DUXA
12	89644633	89644644	MA0468.1.DUX4
12	89644641	89644651	MA0508.2.PRDM1
12	89644658	89644669	MA0490.1.JUNB
12	89644658	89644670	MA1130.1.FOSL2::JUN
12	89644658	89644671	MA1137.1.FOSL1::JUNB
12	89644659	89644669	MA1135.1.FOSB::JUNB
12	89644659	89644670	MA0841.1.NFE2
12	89644659	89644671	MA1134.1.FOS::JUNB
12	89644660	89644669	MA0655.1.JDP2
12	89644701	89644713	MA0524.2.TFAP2C
12	89644709	89644724	MA0866.1.SOX21
12	89644734	89644745	MA0592.2.Esrra
12	89644743	89644753	MA0879.1.Dlx1
12	89644750	89644760	MA0109.1.HLTF
12	89644885	89644897	MA0070.1.PBX1
12	89644891	89644906	MA0866.1.SOX21
12	89644917	89644934	MA0883.1.Dmbx1
12	89644919	89644930	MA0467.1.Crx
12	89645394	89645415	MA0050.2.IRF1
12	89645739	89645757	MA0149.1.EWSR1-FLI1
12	89645741	89645755	MA0687.1.SPIC
12	89645769	89645781	MA0817.1.BHLHE23
12	89645770	89645780	MA0623.1.Neurog1
12	89645771	89645779	MA0607.1.Bhlha15
12	89645939	89645951	MA0014.3.PAX5
12	89645942	89645948	MA0089.1.MAFG::NFE2L1
12	89645944	89645958	MA0030.1.FOXF2
12	89645949	89645956	MA0847.1.FOXD2
12	89646038	89646047	MA0084.1.SRY
12	89648030	89648048	MA0051.1.IRF2
12	89648031	89648046	MA0504.1.NR2C2
12	89651191	89651205	MA0523.1.TCF7L2
12	89654549	89654560	MA0059.1.MAX::MYC
12	89655124	89655139	MA0142.1.Pou5f1::Sox2
12	89655183	89655199	MA0868.1.SOX8
12	89655183	89655204	MA0050.2.IRF1
12	89655189	89655210	MA0050.2.IRF1
12	89655191	89655206	MA0517.1.STAT1::STAT2
12	89655202	89655215	MA1128.1.FOSL1::JUN
12	89655203	89655213	MA1135.1.FOSB::JUNB
12	89655203	89655214	MA0476.1.FOS
12	89659633	89659645	MA0070.1.PBX1
12	89659633	89659646	MA1124.1.ZNF24
12	89659637	89659650	MA1124.1.ZNF24
12	89666875	89666888	MA0507.1.POU2F2
12	89666915	89666930	MA0142.1.Pou5f1::Sox2
12	89667432	89667446	MA0687.1.SPIC
12	89667436	89667457	MA1418.1.IRF3
12	89667441	89667456	MA0653.1.IRF9
12	89667442	89667456	MA0772.1.IRF7
12	89667442	89667457	MA1419.1.IRF4
12	89667509	89667521	MA0769.1.Tcf7
12	89667509	89667523	MA0523.1.TCF7L2
12	89667562	89667571	MA0084.1.SRY
12	89667683	89667695	MA0052.3.MEF2A
12	89667684	89667695	MA0601.1.Arid3b
12	89668794	89668806	MA1421.1.TCF7L1
12	89674707	89674717	MA0606.1.NFAT5
12	89674710	89674720	MA0109.1.HLTF
12	89674712	89674720	MA0607.1.Bhlha15
12	89674836	89674849	MA1124.1.ZNF24
12	89674852	89674862	MA0691.1.TFAP4
12	89675131	89675141	MA0101.1.REL
12	89675135	89675146	MA0519.1.Stat5a::Stat5b
12	89675145	89675158	MA1100.1.ASCL1
12	89675147	89675157	MA0816.1.Ascl2
12	89675147	89675158	MA0500.1.Myog
12	89675454	89675465	MA0842.1.NRL
12	89675454	89675466	MA0117.2.Mafb
12	89683833	89683843	MA0606.1.NFAT5
12	89683834	89683841	MA0152.1.NFATC2
12	89683852	89683866	MA0687.1.SPIC
12	89692332	89692344	MA1125.1.ZNF384
12	89692333	89692345	MA1125.1.ZNF384
12	89692334	89692346	MA1125.1.ZNF384
12	89692335	89692347	MA1125.1.ZNF384
12	89692336	89692348	MA1125.1.ZNF384
12	89692359	89692374	MA0869.1.Sox11
12	89692368	89692382	MA0523.1.TCF7L2
12	89692368	89692383	MA0768.1.LEF1
12	89695516	89695530	MA0687.1.SPIC
12	89695518	89695535	MA0851.1.Foxj3
12	89695520	89695531	MA0845.1.FOXB1
12	89695520	89695532	MA0846.1.FOXC2
12	89701777	89701788	MA0471.1.E2F6
12	89703920	89703930	MA0680.1.PAX7
12	89703920	89703933	MA0135.1.Lhx3
12	89703926	89703932	MA0151.1.Arid3a
12	89703955	89703971	MA0867.1.SOX4
12	89703956	89703971	MA0870.1.Sox1
12	89705875	89705883	MA0614.1.Foxj2
12	89706046	89706059	MA0135.1.Lhx3
12	89706050	89706061	MA0715.1.PROP1
12	89706052	89706058	MA0151.1.Arid3a
12	89708390	89708398	MA0719.1.RHOXF1
12	89710004	89710014	MA0038.1.Gfi1
12	89717015	89717021	MA0056.1.MZF1
12	89722720	89722735	MA1155.1.ZSCAN4
12	89722721	89722734	MA1107.1.KLF9
12	89722722	89722737	MA1155.1.ZSCAN4
12	89722809	89722822	MA0153.2.HNF1B
12	89727855	89727870	MA0517.1.STAT1::STAT2
12	89727867	89727883	MA0912.1.Hoxd3
12	89727874	89727885	MA0841.1.NFE2
12	89727878	89727889	MA0519.1.Stat5a::Stat5b
12	89736888	89736894	MA0151.1.Arid3a
12	89737114	89737128	MA1420.1.IRF5
12	89739621	89739627	MA0056.1.MZF1
12	89739757	89739768	MA0442.2.SOX10
12	89740016	89740028	MA1421.1.TCF7L1
12	89740241	89740256	MA0150.2.Nfe2l2
12	89740287	89740295	MA0143.3.Sox2
12	89740306	89740320	MA0119.1.NFIC::TLX1
12	89740307	89740316	MA0124.2.Nkx3-1
12	89740308	89740316	MA0914.1.ISL2
12	89740321	89740335	MA0790.1.POU4F1
12	89740321	89740337	MA0683.1.POU4F2
12	89740326	89740337	MA0601.1.Arid3b
12	89740349	89740369	MA0073.1.RREB1
12	89740375	89740382	MA0081.1.SPIB
12	89740375	89740385	MA0645.1.ETV6
12	89740386	89740392	MA0056.1.MZF1
12	89740391	89740405	MA0832.1.Tcf21
12	89740393	89740403	MA0665.1.MSC
12	89740393	89740406	MA0499.1.Myod1
12	89740519	89740540	MA0528.1.ZNF263
12	89740522	89740543	MA0528.1.ZNF263
12	89740523	89740538	MA0653.1.IRF9
12	89740524	89740538	MA0772.1.IRF7
12	89740524	89740545	MA1418.1.IRF3
12	89740530	89740544	MA0772.1.IRF7
12	89740531	89740549	MA0051.1.IRF2
12	89740533	89740545	MA0769.1.Tcf7
12	89740534	89740547	MA1104.1.GATA6
12	89740543	89740553	MA0038.1.Gfi1
12	89740544	89740555	MA0483.1.Gfi1b
12	89740587	89740600	MA1100.1.ASCL1
12	89740597	89740608	MA0762.1.ETV2
12	89740598	89740608	MA0474.2.ERG
12	89740677	89740687	MA0145.3.TFCP2
12	89740706	89740717	MA0479.1.FOXH1
12	89740710	89740716	MA0130.1.ZNF354C
12	89740710	89740731	MA0050.2.IRF1
12	89740798	89740810	MA0047.2.Foxa2
12	89741131	89741140	MA0714.1.PITX3
12	89741131	89741141	MA0648.1.GSC
12	89741132	89741140	MA0719.1.RHOXF1
12	89743271	89743286	MA0501.1.MAF::NFE2
12	89743286	89743295	MA0739.1.Hic1
12	89743385	89743393	MA0143.3.Sox2
12	89744727	89744737	MA0816.1.Ascl2
12	89744797	89744808	MA0103.3.ZEB1
12	89744815	89744826	MA0468.1.DUX4
12	89744978	89744993	MA0516.1.SP2
12	89745104	89745115	MA0601.1.Arid3b
12	89745203	89745215	MA0598.2.EHF
12	89745203	89745216	MA0640.1.ELF3
12	89745204	89745215	MA0136.2.ELF5
12	89745204	89745217	MA0750.2.ZBTB7A
12	89745205	89745215	MA0028.2.ELK1
12	89745206	89745217	MA0062.2.Gabpa
12	89745346	89745352	MA0130.1.ZNF354C
12	89745347	89745357	MA1099.1.Hes1
12	89745354	89745365	MA0741.1.KLF16
12	89745354	89745366	MA0747.1.SP8
12	89745357	89745366	MA0597.1.THAP1
12	89745380	89745395	MA0516.1.SP2
12	89745733	89745743	MA0816.1.Ascl2
12	89745733	89745746	MA0499.1.Myod1
12	89745888	89745899	MA0470.1.E2F4
12	89746001	89746011	MA0048.2.NHLH1
12	89746008	89746021	MA1100.1.ASCL1
12	89746051	89746060	MA0597.1.THAP1
12	89746063	89746073	MA0514.1.Sox3
12	89746086	89746097	MA0715.1.PROP1
12	89746086	89746103	MA0896.1.Hmx1
12	89746089	89746099	MA0893.1.GSX2
12	89746090	89746098	MA0666.1.MSX1
12	89746333	89746344	MA0062.2.Gabpa
12	89746352	89746358	MA0056.1.MZF1
12	89746366	89746381	MA0743.1.SCRT1
12	89746480	89746501	MA0528.1.ZNF263
12	89746539	89746548	MA0673.1.NKX2-8
12	89746742	89746752	MA0599.1.KLF5
12	89746807	89746822	MA0148.3.FOXA1
12	89746811	89746823	MA0047.2.Foxa2
12	89746902	89746912	MA0678.1.OLIG2
12	89746907	89746917	MA0837.1.CEBPE
12	89747167	89747184	MA0860.1.Rarg(var.2)
12	89747179	89747192	MA0153.2.HNF1B
12	89747391	89747404	MA0778.1.NFKB2
12	89747428	89747436	MA0143.3.Sox2
12	89747428	89747438	MA0515.1.Sox6
12	89747466	89747477	MA0506.1.NRF1
12	89747780	89747792	MA0014.3.PAX5
12	89747884	89747894	MA0820.1.FIGLA
12	89747914	89747925	MA0111.1.Spz1
12	89748454	89748464	MA0599.1.KLF5
12	89748487	89748493	MA0056.1.MZF1
12	89748487	89748508	MA0528.1.ZNF263
12	89748489	89748510	MA0528.1.ZNF263
12	89748495	89748506	MA0471.1.E2F6
12	89748573	89748594	MA0528.1.ZNF263
12	89748576	89748597	MA0528.1.ZNF263
12	89748579	89748597	MA0149.1.EWSR1-FLI1
12	89748583	89748594	MA0471.1.E2F6
12	89749757	89749768	MA0035.3.Gata1
12	89749758	89749769	MA0482.1.Gata4
12	89749795	89749807	MA0783.1.PKNOX2
12	89753213	89753226	MA1123.1.TWIST1
12	89753214	89753226	MA0796.1.TGIF1
12	89753237	89753246	MA0511.2.RUNX2
12	89753237	89753247	MA0684.1.RUNX3
12	89753254	89753265	MA0040.1.Foxq1
12	89753257	89753272	MA0148.3.FOXA1
12	89753258	89753270	MA0041.1.Foxd3
12	89753261	89753273	MA0047.2.Foxa2
12	89753331	89753340	MA0084.1.SRY
12	89753333	89753347	MA0756.1.ONECUT2
12	89753373	89753384	MA0479.1.FOXH1
12	89753377	89753387	MA0100.3.MYB
12	89756742	89756752	MA0824.1.ID4
12	89757137	89757148	MA0442.2.SOX10
12	89760910	89760924	MA0163.1.PLAG1
12	89760911	89760925	MA0163.1.PLAG1
12	89760918	89760929	MA0471.1.E2F6
12	89765358	89765370	MA0041.1.Foxd3
12	89768380	89768395	MA0492.1.JUND(var.2)
12	89768381	89768394	MA0488.1.JUN
12	89768384	89768397	MA0884.1.DUXA
12	89768385	89768396	MA0713.1.PHOX2A
12	89768452	89768463	MA0035.3.Gata1
12	89770024	89770036	MA0598.2.EHF
12	89770024	89770037	MA0640.1.ELF3
12	89770025	89770036	MA0136.2.ELF5
12	89770025	89770038	MA0750.2.ZBTB7A
12	89770026	89770036	MA0098.3.ETS1
12	89770027	89770038	MA0062.2.Gabpa
12	89770052	89770062	MA1116.1.RBPJ
12	89775600	89775611	MA0842.1.NRL
12	89775600	89775612	MA0117.2.Mafb
12	89775605	89775613	MA0605.1.Atf3
12	89775829	89775841	MA0797.1.TGIF2
12	89775830	89775840	MA0668.1.NEUROD2
12	89775831	89775839	MA0607.1.Bhlha15
12	89775834	89775845	MA0845.1.FOXB1
12	89775842	89775853	MA0483.1.Gfi1b
12	89779026	89779040	MA0790.1.POU4F1
12	89779026	89779042	MA0683.1.POU4F2
12	89779048	89779062	MA0784.1.POU1F1
12	89784583	89784600	MA0731.1.BCL6B
12	89784591	89784600	MA0714.1.PITX3
12	89784592	89784600	MA0682.1.Pitx1
12	89784592	89784605	MA0884.1.DUXA
12	89784592	89784609	MA0874.1.Arx
12	89784593	89784604	MA0715.1.PROP1
12	89784596	89784606	MA0634.1.ALX3
12	89784597	89784605	MA0666.1.MSX1
12	89784601	89784616	MA0517.1.STAT1::STAT2
12	89784703	89784715	MA0047.2.Foxa2
12	89784726	89784736	MA0633.1.Twist2
12	89784726	89784744	MA0861.1.TP73
12	89784732	89784744	MA0047.2.Foxa2
12	89784835	89784845	MA0650.1.HOXA13
12	89785124	89785134	MA0623.1.Neurog1
12	89785151	89785165	MA0154.3.EBF1
12	89785349	89785360	MA0462.1.BATF::JUN
12	89785351	89785361	MA1132.1.JUN::JUNB
12	89789152	89789163	MA0478.1.FOSL2
12	89789262	89789273	MA0465.1.CDX2
12	89789264	89789274	MA0650.1.HOXA13
12	89789266	89789281	MA0046.2.HNF1A
12	89789294	89789304	MA0824.1.ID4
12	89789997	89790008	MA0478.1.FOSL2
12	89790139	89790149	MA0824.1.ID4
12	89791151	89791161	MA0824.1.ID4
12	89791151	89791162	MA0103.3.ZEB1
12	89792088	89792100	MA1125.1.ZNF384
12	89792089	89792101	MA1125.1.ZNF384
12	89792096	89792108	MA0041.1.Foxd3
12	89792166	89792179	MA0513.1.SMAD2::SMAD3::SMAD4
12	89792167	89792182	MA0517.1.STAT1::STAT2
12	89792203	89792218	MA0142.1.Pou5f1::Sox2
12	89794274	89794291	MA0752.1.ZNF410
12	89794385	89794396	MA0462.1.BATF::JUN
12	89794386	89794397	MA0490.1.JUNB
12	89794386	89794399	MA1137.1.FOSL1::JUNB
12	89794387	89794393	MA0089.1.MAFG::NFE2L1
12	89794387	89794397	MA1135.1.FOSB::JUNB
12	89794387	89794398	MA0841.1.NFE2
12	89794387	89794401	MA1101.1.BACH2
12	89794396	89794407	MA0103.3.ZEB1
12	89794902	89794910	MA0037.3.GATA3
12	89795479	89795488	MA0676.1.Nr2e1
12	89798865	89798874	MA0619.1.LIN54
12	89798870	89798882	MA1421.1.TCF7L1
12	89798870	89798885	MA0768.1.LEF1
12	89799057	89799072	MA0492.1.JUND(var.2)
12	89799058	89799072	MA0029.1.Mecom
12	89807091	89807105	MA0146.2.Zfx
12	89807132	89807142	MA0893.1.GSX2
12	89807133	89807141	MA0666.1.MSX1
12	89807134	89807147	MA0135.1.Lhx3
12	89807135	89807150	MA0046.2.HNF1A
12	89807136	89807150	MA0790.1.POU4F1
12	89813089	89813104	MA0497.1.MEF2C
12	89813091	89813103	MA0660.1.MEF2B
12	89813093	89813107	MA0030.1.FOXF2
12	89813093	89813110	MA0851.1.Foxj3
12	89813095	89813106	MA0845.1.FOXB1
12	89813095	89813107	MA0846.1.FOXC2
12	89813096	89813113	MA0910.1.Hoxd8
12	89813097	89813111	MA0756.1.ONECUT2
12	89813097	89813112	MA0046.2.HNF1A
12	89813097	89813114	MA0851.1.Foxj3
12	89813098	89813112	MA0790.1.POU4F1
12	89813098	89813114	MA0683.1.POU4F2
12	89813099	89813110	MA0845.1.FOXB1
12	89813099	89813111	MA0846.1.FOXC2
12	89813101	89813115	MA0756.1.ONECUT2
12	89813101	89813116	MA0046.2.HNF1A
12	89813101	89813118	MA0851.1.Foxj3
12	89813102	89813116	MA0790.1.POU4F1
12	89813102	89813118	MA0683.1.POU4F2
12	89813103	89813114	MA0845.1.FOXB1
12	89813103	89813115	MA0846.1.FOXC2
12	89821047	89821056	MA0671.1.NFIX
12	89821047	89821057	MA0670.1.NFIA
12	89821056	89821069	MA0884.1.DUXA
12	89821057	89821068	MA0468.1.DUX4
12	89821112	89821118	MA0130.1.ZNF354C
12	89821610	89821625	MA0869.1.Sox11
12	89821611	89821621	MA0038.1.Gfi1
12	89821612	89821623	MA0483.1.Gfi1b
12	89821660	89821673	MA1124.1.ZNF24
12	89821690	89821702	MA0694.1.ZBTB7B
12	89822186	89822199	MA0507.1.POU2F2
12	89823404	89823414	MA0596.1.SREBF2
12	89823624	89823639	MA0516.1.SP2
12	89823926	89823936	MA0109.1.HLTF
12	89823927	89823938	MA0035.3.Gata1
12	89823933	89823947	MA0072.1.RORA(var.2)
12	89823934	89823946	MA1151.1.RORC
12	89823936	89823946	MA0071.1.RORA
12	89823936	89823947	MA1150.1.RORB
12	89823937	89823948	MA1111.1.NR2F2
12	89823937	89823950	MA0017.2.NR2F1
12	89823938	89823954	MA0857.1.Rarb
12	89823938	89823958	MA0066.1.PPARG
12	89823939	89823954	MA0728.1.Nr2f6(var.2)
12	89823939	89823955	MA0859.1.Rarg
12	89823939	89823957	MA0729.1.RARA
12	89823940	89823955	MA0258.2.ESR2
12	89830489	89830501	MA1125.1.ZNF384
12	89830490	89830502	MA1125.1.ZNF384
12	89830492	89830512	MA0073.1.RREB1
12	89830501	89830513	MA1125.1.ZNF384
12	89830502	89830514	MA1125.1.ZNF384
12	89830503	89830515	MA1125.1.ZNF384
12	89830520	89830532	MA1125.1.ZNF384
12	89830521	89830533	MA1125.1.ZNF384
12	89830522	89830534	MA1125.1.ZNF384
12	89830525	89830536	MA0593.1.FOXP2
12	89833472	89833480	MA0693.2.VDR
12	89833616	89833626	MA1135.1.FOSB::JUNB
12	89833616	89833627	MA0476.1.FOS
12	89833621	89833632	MA0103.3.ZEB1
12	89834872	89834883	MA0032.2.FOXC1
12	89834875	89834882	MA0847.1.FOXD2
12	89834875	89834883	MA0614.1.Foxj2
12	89847509	89847521	MA0639.1.DBP
12	89847511	89847522	MA0025.1.NFIL3
12	89847545	89847555	MA0895.1.HMBOX1
12	89847549	89847559	MA0838.1.CEBPG
12	89855661	89855672	MA0480.1.Foxo1
12	89855723	89855734	MA0035.3.Gata1
12	89855782	89855793	MA0102.3.CEBPA
12	89855919	89855933	MA0839.1.CREB3L1
12	89861259	89861274	MA0046.2.HNF1A
12	89861259	89861275	MA0912.1.Hoxd3
12	89861259	89861276	MA0874.1.Arx
12	89861260	89861277	MA0854.1.Alx1
12	89861262	89861272	MA0793.1.POU6F2
12	89861263	89861273	MA0893.1.GSX2
12	89861263	89861274	MA0899.1.HOXA10
12	89861264	89861272	MA0701.1.LHX9
12	89861264	89861274	MA0913.1.Hoxd9
12	89861265	89861276	MA0715.1.PROP1
12	89861267	89861273	MA0151.1.Arid3a
12	89861549	89861562	MA0507.1.POU2F2
12	89861844	89861857	MA0507.1.POU2F2
12	89861958	89861973	MA0046.2.HNF1A
12	89861959	89861972	MA0153.2.HNF1B
12	89861959	89861973	MA0790.1.POU4F1
12	89861966	89861972	MA0151.1.Arid3a
12	89862340	89862350	MA0809.1.TEAD4
12	89862341	89862352	MA0468.1.DUX4
12	89862515	89862532	MA1154.1.ZNF282
12	89862537	89862547	MA0635.1.BARHL2
12	89862550	89862568	MA0149.1.EWSR1-FLI1
12	89862554	89862567	MA0750.2.ZBTB7A
12	89862554	89862572	MA0149.1.EWSR1-FLI1
12	89862600	89862609	MA0511.2.RUNX2
12	89862600	89862610	MA0684.1.RUNX3
12	89862629	89862636	MA0847.1.FOXD2
12	89862642	89862653	MA0907.1.HOXC13
12	89862646	89862660	MA0080.4.SPI1
12	89862648	89862660	MA0598.2.EHF
12	89862648	89862661	MA0640.1.ELF3
12	89862649	89862660	MA0136.2.ELF5
12	89862660	89862672	MA1125.1.ZNF384
12	89862661	89862673	MA1125.1.ZNF384
12	89862662	89862674	MA1125.1.ZNF384
12	89862663	89862675	MA1125.1.ZNF384
12	89862664	89862676	MA1125.1.ZNF384
12	89862665	89862677	MA1125.1.ZNF384
12	89862670	89862684	MA0080.4.SPI1
12	89862684	89862697	MA0770.1.HSF2
12	89864707	89864726	MA0139.1.CTCF
12	89864711	89864725	MA1102.1.CTCFL
12	89864833	89864843	MA0109.1.HLTF
12	89864834	89864845	MA0035.3.Gata1
12	89864835	89864846	MA0482.1.Gata4
12	89864845	89864859	MA0489.1.JUN(var.2)
12	89864848	89864861	MA1137.1.FOSL1::JUNB
12	89864849	89864859	MA1135.1.FOSB::JUNB
12	89864849	89864860	MA0491.1.JUND
12	89864911	89864918	MA0033.2.FOXL1
12	89864911	89864919	MA0157.2.FOXO3
12	89865203	89865214	MA0076.2.ELK4
12	89865359	89865370	MA0715.1.PROP1
12	89865382	89865389	MA0087.1.Sox5
12	89865429	89865439	MA0508.2.PRDM1
12	89866180	89866189	MA0676.1.Nr2e1
12	89866445	89866457	MA1130.1.FOSL2::JUN
12	89866445	89866458	MA1137.1.FOSL1::JUNB
12	89866446	89866456	MA1142.1.FOSL1::JUND
12	89866446	89866457	MA0476.1.FOS
12	89866446	89866458	MA1134.1.FOS::JUNB
12	89866447	89866456	MA0655.1.JDP2
12	89866447	89866457	MA0099.3.FOS::JUN
12	89866981	89866992	MA0594.1.Hoxa9
12	89866982	89866992	MA0780.1.PAX3
12	89866984	89866994	MA0718.1.RAX
12	89866985	89866993	MA0701.1.LHX9
12	89867021	89867031	MA1152.1.SOX15
12	89867054	89867073	MA0494.1.Nr1h3::Rxra
12	89867057	89867069	MA0052.3.MEF2A
12	89867061	89867071	MA0780.1.PAX3
12	89867061	89867072	MA0601.1.Arid3b
12	89868091	89868105	MA0602.1.Arid5a
12	89868559	89868576	MA0851.1.Foxj3
12	89868561	89868572	MA0845.1.FOXB1
12	89868561	89868573	MA0846.1.FOXC2
12	89868561	89868575	MA0852.2.FOXK1
12	89868562	89868573	MA1103.1.FOXK2
12	89868562	89868574	MA0481.2.FOXP1
12	89868564	89868571	MA0033.2.FOXL1
12	89868564	89868572	MA0614.1.Foxj2
12	89868590	89868597	MA0081.1.SPIB
12	89868634	89868645	MA0479.1.FOXH1
12	89868635	89868646	MA0845.1.FOXB1
12	89868635	89868647	MA0846.1.FOXC2
12	89868638	89868645	MA0847.1.FOXD2
12	89868638	89868646	MA0614.1.Foxj2
12	89868919	89868928	MA0671.1.NFIX
12	89868919	89868929	MA0670.1.NFIA
12	89869153	89869168	MA0653.1.IRF9
12	89869288	89869303	MA0516.1.SP2
12	89869291	89869302	MA0079.3.SP1
12	89869544	89869558	MA0790.1.POU4F1
12	89869544	89869560	MA0683.1.POU4F2
12	89870831	89870842	MA0907.1.HOXC13
12	89871445	89871454	MA0511.2.RUNX2
12	89871445	89871455	MA0684.1.RUNX3
12	89871545	89871560	MA0517.1.STAT1::STAT2
12	89871569	89871579	MA0690.1.TBX21
12	89871570	89871578	MA0806.1.TBX4
12	89871718	89871732	MA0757.1.ONECUT3
12	89874456	89874470	MA0740.1.KLF14
12	89874457	89874467	MA0599.1.KLF5
12	89874457	89874468	MA0741.1.KLF16
12	89874457	89874469	MA0747.1.SP8
12	89874457	89874472	MA0516.1.SP2
12	89874461	89874474	MA0872.1.TFAP2A(var.3)
12	89874461	89874475	MA0696.1.ZIC1
12	89874461	89874476	MA0116.1.Znf423
12	89874462	89874477	MA0116.1.Znf423
12	89874783	89874796	MA0698.1.ZBTB18
12	89874784	89874796	MA0783.1.PKNOX2
12	89874785	89874794	MA0745.1.SNAI2
12	89874787	89874797	MA0690.1.TBX21
12	89874788	89874796	MA0807.1.TBX5
12	89874788	89874798	MA0802.1.TBR1
12	89878806	89878822	MA0627.1.Pou2f3
12	89878807	89878819	MA0785.1.POU2F1
12	89878808	89878819	MA1115.1.POU5F1
12	89878808	89878820	MA0787.1.POU3F2
12	89878809	89878818	MA0789.1.POU3F4
12	89888464	89888474	MA0877.1.Barhl1
12	89888465	89888472	MA0063.1.Nkx2-5
12	89888465	89888473	MA0618.1.LBX1
12	89888466	89888474	MA0125.1.Nobox
12	89888658	89888674	MA0083.3.SRF
12	89888689	89888699	MA1135.1.FOSB::JUNB
12	89888690	89888699	MA0655.1.JDP2
12	89888690	89888700	MA0099.3.FOS::JUN
12	89888707	89888723	MA0083.3.SRF
12	89888716	89888736	MA0073.1.RREB1
12	89888753	89888763	MA0038.1.Gfi1
12	89888757	89888766	MA0077.1.SOX9
12	89888757	89888767	MA1152.1.SOX15
12	89888759	89888766	MA0087.1.Sox5
12	89888812	89888826	MA0844.1.XBP1
12	89888813	89888827	MA0638.1.CREB3
12	89888813	89888828	MA0501.1.MAF::NFE2
12	89889192	89889207	MA0870.1.Sox1
12	89889332	89889350	MA0861.1.TP73
12	89889333	89889342	MA0676.1.Nr2e1
12	89889376	89889387	MA0035.3.Gata1
12	89889377	89889388	MA0482.1.Gata4
12	89898453	89898467	MA0080.4.SPI1
12	89898545	89898562	MA0752.1.ZNF410
12	89898553	89898564	MA0442.2.SOX10
12	89898593	89898611	MA0140.2.GATA1::TAL1
12	89898832	89898844	MA0817.1.BHLHE23
12	89898833	89898843	MA0623.1.Neurog1
12	89898834	89898842	MA0607.1.Bhlha15
12	89898836	89898853	MA0851.1.Foxj3
12	89898841	89898852	MA0479.1.FOXH1
12	89898842	89898854	MA0846.1.FOXC2
12	89898845	89898852	MA0847.1.FOXD2
12	89898845	89898853	MA0614.1.Foxj2
12	89901435	89901447	MA1421.1.TCF7L1
12	89901435	89901449	MA0523.1.TCF7L2
12	89901435	89901450	MA0768.1.LEF1
12	89901436	89901452	MA0114.3.Hnf4a
12	89901437	89901448	MA0442.2.SOX10
12	89908814	89908820	MA0056.1.MZF1
12	89910901	89910912	MA0480.1.Foxo1
12	89910923	89910933	MA0092.1.Hand1::Tcf3
12	89915660	89915670	MA0508.2.PRDM1
12	89915660	89915675	MA0517.1.STAT1::STAT2
12	89915720	89915735	MA0148.3.FOXA1
12	89915721	89915732	MA0480.1.Foxo1
12	89915724	89915736	MA0047.2.Foxa2
12	89915731	89915746	MA0046.2.HNF1A
12	89915732	89915745	MA0153.2.HNF1B
12	89915732	89915747	MA0150.2.Nfe2l2
12	89915735	89915749	MA1101.1.BACH2
12	89915784	89915797	MA0771.1.HSF4
12	89915808	89915820	MA0019.1.Ddit3::Cebpa
12	89915829	89915844	MA1155.1.ZSCAN4
12	89915866	89915876	MA0038.1.Gfi1
12	89915867	89915878	MA0483.1.Gfi1b
12	89915872	89915879	MA0081.1.SPIB
12	89917243	89917255	MA0147.3.MYC
12	89917246	89917252	MA0004.1.Arnt
12	89917303	89917318	MA0505.1.Nr5a2
12	89918475	89918488	MA0017.2.NR2F1
12	89918571	89918591	MA0073.1.RREB1
12	89918603	89918616	MA0105.4.NFKB1
12	89918819	89918828	MA0597.1.THAP1
12	89919722	89919732	MA0057.1.MZF1(var.2)
12	89919723	89919744	MA0528.1.ZNF263
12	89919724	89919745	MA0528.1.ZNF263
12	89919726	89919747	MA0528.1.ZNF263
12	89919729	89919750	MA0528.1.ZNF263
12	89919730	89919751	MA0528.1.ZNF263
12	89919731	89919745	MA0687.1.SPIC
12	89919732	89919742	MA0057.1.MZF1(var.2)
12	89919732	89919753	MA0528.1.ZNF263
12	89919735	89919741	MA0056.1.MZF1
12	89919773	89919782	MA0597.1.THAP1
12	89919797	89919813	MA0510.2.RFX5
12	89919881	89919899	MA0149.1.EWSR1-FLI1
12	89919905	89919918	MA0499.1.Myod1
12	89919913	89919927	MA0119.1.NFIC::TLX1
12	89919914	89919927	MA1107.1.KLF9
12	89920031	89920041	MA0755.1.CUX2
12	89920578	89920586	MA0160.1.NR4A2
12	89920579	89920594	MA0258.2.ESR2
12	89921512	89921525	MA0507.1.POU2F2
12	89921539	89921550	MA0465.1.CDX2
12	89921539	89921554	MA0497.1.MEF2C
12	89921540	89921551	MA0899.1.HOXA10
12	89921541	89921550	MA0878.1.CDX1
12	89921541	89921551	MA0913.1.Hoxd9
12	89921550	89921565	MA0866.1.SOX21
12	89922892	89922903	MA0079.3.SP1
12	89922986	89922998	MA0041.1.Foxd3
12	89923478	89923488	MA0767.1.GCM2
12	89923756	89923767	MA0480.1.Foxo1
12	89923982	89923990	MA0693.2.VDR
12	89936265	89936280	MA0065.2.Pparg::Rxra
12	89936631	89936647	MA0791.1.POU4F3
12	89936633	89936647	MA0602.1.Arid5a
12	89936636	89936647	MA0842.1.NRL
12	89936690	89936708	MA0140.2.GATA1::TAL1
12	89936835	89936843	MA0712.1.OTX2
12	89936887	89936906	MA0139.1.CTCF
12	89936891	89936905	MA1102.1.CTCFL
12	89936893	89936903	MA0057.1.MZF1(var.2)
12	89936964	89936975	MA0137.3.STAT1
12	89936964	89936978	MA0518.1.Stat4
12	89937100	89937112	MA1421.1.TCF7L1
12	89937124	89937133	MA0671.1.NFIX
12	89937124	89937134	MA0670.1.NFIA
12	89939891	89939897	MA0056.1.MZF1
12	89940703	89940718	MA0142.1.Pou5f1::Sox2
12	89940706	89940722	MA0627.1.Pou2f3
12	89940714	89940723	MA0789.1.POU3F4
12	89940729	89940745	MA0864.1.E2F2
12	89942076	89942090	MA0687.1.SPIC
12	89942079	89942094	MA0501.1.MAF::NFE2
12	89942083	89942096	MA0485.1.Hoxc9
12	89949612	89949621	MA0124.2.Nkx3-1
12	89949612	89949622	MA0672.1.NKX2-3
12	89955154	89955164	MA0672.1.NKX2-3
12	89955155	89955164	MA0673.1.NKX2-8
12	89955227	89955237	MA0109.1.HLTF
12	89955248	89955258	MA0795.1.SMAD3
12	89959179	89959189	MA0109.1.HLTF
12	89959391	89959405	MA0687.1.SPIC
12	89959394	89959405	MA0762.1.ETV2
12	89959411	89959424	MA0135.1.Lhx3
12	89959468	89959486	MA0051.1.IRF2
12	89959473	89959479	MA0151.1.Arid3a
12	89964368	89964384	MA0627.1.Pou2f3
12	89964369	89964381	MA0785.1.POU2F1
12	89964369	89964382	MA0788.1.POU3F3
12	89964369	89964383	MA0784.1.POU1F1
12	89964370	89964381	MA1115.1.POU5F1
12	89964370	89964382	MA0787.1.POU3F2
12	89964371	89964380	MA0789.1.POU3F4
12	89964371	89964382	MA0845.1.FOXB1
12	89965383	89965399	MA0627.1.Pou2f3
12	89965384	89965396	MA0785.1.POU2F1
12	89965384	89965397	MA0788.1.POU3F3
12	89965384	89965398	MA0784.1.POU1F1
12	89965385	89965397	MA0787.1.POU3F2
12	89965386	89965395	MA0792.1.POU5F1B
12	89965387	89965396	MA0619.1.LIN54
12	89965423	89965436	MA1128.1.FOSL1::JUN
12	89965424	89965435	MA0476.1.FOS
12	89965424	89965438	MA1101.1.BACH2
12	89965436	89965446	MA0057.1.MZF1(var.2)
12	89965713	89965723	MA0690.1.TBX21
12	89965713	89965724	MA0689.1.TBX20
12	89965713	89965726	MA0800.1.EOMES
12	89965762	89965774	MA0783.1.PKNOX2
12	89969946	89969955	MA0619.1.LIN54
12	89969952	89969967	MA0148.3.FOXA1
12	89969953	89969964	MA0480.1.Foxo1
12	89969956	89969968	MA0047.2.Foxa2
12	89970509	89970520	MA0503.1.Nkx2-5(var.2)
12	89970548	89970558	MA1152.1.SOX15
12	89972331	89972345	MA0030.1.FOXF2
12	89972334	89972346	MA1125.1.ZNF384
12	89972335	89972347	MA1125.1.ZNF384
12	89972337	89972348	MA0032.2.FOXC1
12	89972337	89972349	MA0846.1.FOXC2
12	89972361	89972371	MA0650.1.HOXA13
12	89972523	89972533	MA0795.1.SMAD3
12	89973393	89973408	MA0148.3.FOXA1
12	89973397	89973409	MA0047.2.Foxa2
12	89976550	89976563	MA0105.4.NFKB1
12	89976553	89976570	MA0860.1.Rarg(var.2)
12	89976556	89976566	MA0829.1.Srebf1(var.2)
12	89976563	89976578	MA0728.1.Nr2f6(var.2)
12	89976563	89976579	MA0859.1.Rarg
12	89976563	89976581	MA0729.1.RARA
12	89977269	89977281	MA0783.1.PKNOX2
12	89977272	89977287	MA0517.1.STAT1::STAT2
12	89977300	89977310	MA0109.1.HLTF
12	89977882	89977894	MA0843.1.TEF
12	89977902	89977913	MA1118.1.SIX1
12	89977903	89977914	MA0483.1.Gfi1b
12	89980930	89980945	MA0108.2.TBP
12	89982832	89982845	MA1128.1.FOSL1::JUN
12	89982833	89982843	MA1135.1.FOSB::JUNB
12	89982833	89982844	MA0476.1.FOS
12	89982874	89982885	MA0842.1.NRL
12	89982874	89982886	MA0117.2.Mafb
12	89982874	89982895	MA0659.1.MAFG
12	89982875	89982894	MA0496.2.MAFK
12	89982993	89983014	MA0495.2.MAFF
12	89982994	89983013	MA0496.2.MAFK
12	89990621	89990632	MA0040.1.Foxq1
12	89991217	89991227	MA0824.1.ID4
12	89991725	89991737	MA1125.1.ZNF384
12	89991726	89991738	MA1125.1.ZNF384
12	89991727	89991739	MA1125.1.ZNF384
12	89991728	89991740	MA1125.1.ZNF384
12	89991729	89991741	MA1125.1.ZNF384
12	89991731	89991751	MA0073.1.RREB1
12	89991741	89991761	MA0073.1.RREB1
12	89991742	89991759	MA0752.1.ZNF410
12	89991745	89991756	MA0465.1.CDX2
12	89991745	89991760	MA0497.1.MEF2C
12	89991747	89991759	MA0660.1.MEF2B
12	89991785	89991796	MA1117.1.RELB
12	89991787	89991799	MA0865.1.E2F8
12	89991812	89991824	MA1125.1.ZNF384
12	89991813	89991825	MA1125.1.ZNF384
12	89991814	89991826	MA1125.1.ZNF384
12	89991815	89991827	MA1125.1.ZNF384
12	89991816	89991828	MA1125.1.ZNF384
12	89991817	89991829	MA1125.1.ZNF384
12	89991818	89991830	MA1125.1.ZNF384
12	89991819	89991831	MA1125.1.ZNF384
12	89991820	89991832	MA1125.1.ZNF384
12	89991821	89991833	MA1125.1.ZNF384
12	89991822	89991834	MA1125.1.ZNF384
12	89991823	89991835	MA1125.1.ZNF384
12	89991824	89991836	MA1125.1.ZNF384
12	89991825	89991837	MA1125.1.ZNF384
12	89991826	89991838	MA1125.1.ZNF384
12	89991827	89991839	MA1125.1.ZNF384
12	89991828	89991840	MA1125.1.ZNF384
12	89991829	89991841	MA1125.1.ZNF384
12	89991830	89991842	MA1125.1.ZNF384
12	89991834	89991848	MA0757.1.ONECUT3
12	89991835	89991847	MA0769.1.Tcf7
12	89991837	89991848	MA0483.1.Gfi1b
12	89991858	89991873	MA0728.1.Nr2f6(var.2)
12	89995884	89995899	MA0497.1.MEF2C
12	89995932	89995946	MA0489.1.JUN(var.2)
12	89995935	89995946	MA0490.1.JUNB
12	89995935	89995947	MA1130.1.FOSL2::JUN
12	89995935	89995948	MA1141.1.FOS::JUND
12	89995936	89995946	MA1135.1.FOSB::JUNB
12	89995936	89995947	MA0841.1.NFE2
12	89995936	89995948	MA1134.1.FOS::JUNB
12	89995937	89995946	MA0655.1.JDP2
12	89995937	89995947	MA0099.3.FOS::JUN
12	90000102	90000118	MA0683.1.POU4F2
12	90005635	90005641	MA0130.1.ZNF354C
12	90005679	90005689	MA0820.1.FIGLA
12	90005710	90005725	MA0653.1.IRF9
12	90005711	90005725	MA0772.1.IRF7
12	90009652	90009666	MA0790.1.POU4F1
12	90009652	90009668	MA0683.1.POU4F2
12	90009691	90009704	MA0507.1.POU2F2
12	90009719	90009731	MA1125.1.ZNF384
12	90009720	90009732	MA1125.1.ZNF384
12	90009722	90009733	MA0715.1.PROP1
12	90009732	90009743	MA0906.1.HOXC12
12	90009740	90009750	MA0669.1.NEUROG2
12	90010443	90010461	MA0140.2.GATA1::TAL1
12	90010450	90010458	MA0693.2.VDR
12	90010459	90010471	MA1125.1.ZNF384
12	90010460	90010472	MA1125.1.ZNF384
12	90010461	90010473	MA1125.1.ZNF384
12	90010462	90010474	MA1125.1.ZNF384
12	90010463	90010475	MA1125.1.ZNF384
12	90010464	90010476	MA1125.1.ZNF384
12	90010465	90010477	MA1125.1.ZNF384
12	90010492	90010506	MA0463.1.Bcl6
12	90010510	90010518	MA0875.1.BARX1
12	90012355	90012372	MA0629.1.Rhox11
12	90012420	90012431	MA1117.1.RELB
12	90012424	90012434	MA0599.1.KLF5
12	90012520	90012534	MA0839.1.CREB3L1
12	90013020	90013035	MA0142.1.Pou5f1::Sox2
12	90013050	90013061	MA0035.3.Gata1
12	90013051	90013062	MA0482.1.Gata4
12	90013112	90013126	MA0489.1.JUN(var.2)
12	90013115	90013126	MA0490.1.JUNB
12	90013115	90013128	MA1137.1.FOSL1::JUNB
12	90013116	90013126	MA1135.1.FOSB::JUNB
12	90013116	90013127	MA0841.1.NFE2
12	90013116	90013128	MA1134.1.FOS::JUNB
12	90013117	90013126	MA0655.1.JDP2
12	90017622	90017636	MA0740.1.KLF14
12	90018390	90018399	MA0122.2.NKX3-2
12	90018401	90018418	MA0731.1.BCL6B
12	90018410	90018421	MA0713.1.PHOX2A
12	90018410	90018427	MA0854.1.Alx1
12	90018412	90018423	MA0621.1.mix-a
12	90018413	90018423	MA0634.1.ALX3
12	90018414	90018422	MA0723.1.VAX2
12	90030313	90030324	MA0442.2.SOX10
12	90030421	90030431	MA0690.1.TBX21
12	90030421	90030432	MA0688.1.TBX2
12	90030421	90030434	MA0800.1.EOMES
12	90030422	90030430	MA0807.1.TBX5
12	90030422	90030432	MA0802.1.TBR1
12	90030934	90030949	MA0108.2.TBP
12	90030935	90030946	MA0032.2.FOXC1
12	90030946	90030958	MA1113.1.PBX2
12	90030951	90030963	MA0797.1.TGIF2
12	90030958	90030969	MA1120.1.SOX13
12	90033057	90033068	MA1118.1.SIX1
12	90033113	90033128	MA0497.1.MEF2C
12	90033115	90033127	MA0660.1.MEF2B
12	90034629	90034635	MA0089.1.MAFG::NFE2L1
12	90034744	90034755	MA1115.1.POU5F1
12	90034745	90034757	MA0846.1.FOXC2
12	90034746	90034758	MA0481.2.FOXP1
12	90041667	90041688	MA0050.2.IRF1
12	90041684	90041695	MA0025.1.NFIL3
12	90042739	90042745	MA0151.1.Arid3a
12	90043064	90043077	MA0778.1.NFKB2
12	90043075	90043091	MA0083.3.SRF
12	90043076	90043086	MA0109.1.HLTF
12	90049844	90049850	MA0089.1.MAFG::NFE2L1
12	90055552	90055562	MA0780.1.PAX3
12	90055646	90055658	MA1113.1.PBX2
12	90055650	90055657	MA0498.2.MEIS1
12	90055691	90055702	MA0493.1.Klf1
12	90055692	90055702	MA0599.1.KLF5
12	90056000	90056010	MA0508.2.PRDM1
12	90056002	90056017	MA0520.1.Stat6
12	90056022	90056032	MA0109.1.HLTF
12	90056482	90056495	MA0135.1.Lhx3
12	90056502	90056516	MA0463.1.Bcl6
12	90057642	90057653	MA0480.1.Foxo1
12	90057642	90057663	MA0050.2.IRF1
12	90057644	90057659	MA0517.1.STAT1::STAT2
12	90057650	90057660	MA0508.2.PRDM1
12	90057652	90057662	MA0625.1.NFATC3
12	90057676	90057685	MA0676.1.Nr2e1
12	90057726	90057734	MA0125.1.Nobox
12	90057774	90057786	MA0660.1.MEF2B
12	90057775	90057786	MA0601.1.Arid3b
12	90057776	90057787	MA0465.1.CDX2
12	90057777	90057788	MA0899.1.HOXA10
12	90057778	90057787	MA0878.1.CDX1
12	90057778	90057788	MA0913.1.Hoxd9
12	90057788	90057801	MA0507.1.POU2F2
12	90057956	90057967	MA0480.1.Foxo1
12	90057991	90058000	MA0739.1.Hic1
12	90058060	90058072	MA0783.1.PKNOX2
12	90058094	90058103	MA0671.1.NFIX
12	90058095	90058104	MA0739.1.Hic1
12	90058130	90058144	MA0790.1.POU4F1
12	90058449	90058462	MA0513.1.SMAD2::SMAD3::SMAD4
12	90059034	90059045	MA0479.1.FOXH1
12	90059515	90059525	MA0672.1.NKX2-3
12	90059516	90059525	MA0673.1.NKX2-8
12	90059526	90059536	MA0595.1.SREBF1
12	90059529	90059541	MA0091.1.TAL1::TCF3
12	90059529	90059542	MA1100.1.ASCL1
12	90059529	90059543	MA0832.1.Tcf21
12	90059531	90059541	MA0665.1.MSC
12	90059531	90059544	MA0499.1.Myod1
12	90059614	90059625	MA0686.1.SPDEF
12	90061581	90061593	MA0117.2.Mafb
12	90066008	90066018	MA0829.1.Srebf1(var.2)
12	90066030	90066045	MA0258.2.ESR2
12	90066043	90066055	MA0095.2.YY1
12	90066048	90066061	MA0778.1.NFKB2
12	90066066	90066072	MA0151.1.Arid3a
12	90067443	90067454	MA0102.3.CEBPA
12	90067488	90067501	MA0507.1.POU2F2
12	90067549	90067564	MA0492.1.JUND(var.2)
12	90067550	90067563	MA0488.1.JUN
12	90067552	90067563	MA1127.1.FOSB::JUN
12	90067552	90067564	MA1139.1.FOSL2::JUNB(var.2)
12	90067553	90067563	MA1143.1.FOSL1::JUND(var.2)
12	90067574	90067590	MA0683.1.POU4F2
12	90067634	90067648	MA0758.1.E2F7
12	90067635	90067647	MA0865.1.E2F8
12	90067655	90067672	MA0851.1.Foxj3
12	90067657	90067671	MA0852.2.FOXK1
12	90067658	90067669	MA1103.1.FOXK2
12	90067660	90067667	MA0847.1.FOXD2
12	90067660	90067668	MA0614.1.Foxj2
12	90067662	90067677	MA0743.1.SCRT1
12	90067885	90067891	MA0056.1.MZF1
12	90068061	90068075	MA0687.1.SPIC
12	90068133	90068145	MA1125.1.ZNF384
12	90068134	90068146	MA1125.1.ZNF384
12	90068135	90068147	MA1125.1.ZNF384
12	90068136	90068148	MA1125.1.ZNF384
12	90068137	90068149	MA1125.1.ZNF384
12	90068138	90068150	MA1125.1.ZNF384
12	90068139	90068151	MA1125.1.ZNF384
12	90068139	90068160	MA1418.1.IRF3
12	90068140	90068152	MA1125.1.ZNF384
12	90068141	90068153	MA1125.1.ZNF384
12	90068145	90068166	MA1418.1.IRF3
12	90068149	90068170	MA0528.1.ZNF263
12	90068155	90068169	MA0029.1.Mecom
12	90068158	90068171	MA1104.1.GATA6
12	90068161	90068169	MA0037.3.GATA3
12	90068167	90068177	MA0057.1.MZF1(var.2)
12	90068266	90068280	MA0119.1.NFIC::TLX1
12	90068290	90068302	MA0694.1.ZBTB7B
12	90068302	90068311	MA0619.1.LIN54
12	90070092	90070108	MA0799.1.RFX4
12	90071088	90071099	MA0144.2.STAT3
12	90071225	90071236	MA0476.1.FOS
12	90071275	90071285	MA0109.1.HLTF
12	90071399	90071409	MA0909.1.HOXD13
12	90071414	90071424	MA0145.3.TFCP2
12	90072181	90072188	MA0164.1.Nr2e3
12	90072184	90072195	MA0035.3.Gata1
12	90072185	90072196	MA0482.1.Gata4
12	90072217	90072232	MA0148.3.FOXA1
12	90072221	90072233	MA0047.2.Foxa2
12	90081213	90081229	MA0083.3.SRF
12	90081617	90081627	MA0650.1.HOXA13
12	90081619	90081625	MA0151.1.Arid3a
12	90081691	90081701	MA0606.1.NFAT5
12	90081692	90081699	MA0152.1.NFATC2
12	90081736	90081751	MA0497.1.MEF2C
12	90081739	90081760	MA1418.1.IRF3
12	90081744	90081759	MA0653.1.IRF9
12	90081745	90081759	MA0772.1.IRF7
12	90081746	90081764	MA0051.1.IRF2
12	90081773	90081791	MA0861.1.TP73
12	90081807	90081821	MA0757.1.ONECUT3
12	90081815	90081827	MA0734.1.GLI2
12	90081944	90081961	MA0860.1.Rarg(var.2)
12	90081948	90081963	MA0505.1.Nr5a2
12	90081951	90081962	MA0592.2.Esrra
12	90081952	90081962	MA0643.1.Esrrg
12	90081952	90081963	MA0141.3.ESRRB
12	90081954	90081962	MA0160.1.NR4A2
12	90082283	90082294	MA0465.1.CDX2
12	90082284	90082297	MA0485.1.Hoxc9
12	90082285	90082294	MA0878.1.CDX1
12	90082289	90082304	MA0517.1.STAT1::STAT2
12	90082300	90082312	MA1151.1.RORC
12	90082764	90082780	MA0904.1.Hoxb5
12	90085649	90085664	MA0653.1.IRF9
12	90085650	90085664	MA1420.1.IRF5
12	90085650	90085665	MA1419.1.IRF4
12	90085701	90085710	MA0724.1.VENTX
12	90085702	90085710	MA0666.1.MSX1
12	90086839	90086851	MA0846.1.FOXC2
12	90086842	90086855	MA0153.2.HNF1B
12	90086842	90086856	MA0790.1.POU4F1
12	90086847	90086860	MA0135.1.Lhx3
12	90086877	90086888	MA0845.1.FOXB1
12	90086877	90086889	MA0846.1.FOXC2
12	90086877	90086894	MA0910.1.Hoxd8
12	90086893	90086903	MA0596.1.SREBF2
12	90088904	90088911	MA0498.2.MEIS1
12	90088904	90088912	MA0774.1.MEIS2
12	90089894	90089905	MA0688.1.TBX2
12	90089895	90089905	MA0802.1.TBR1
12	90090238	90090244	MA0151.1.Arid3a
12	90090252	90090264	MA1125.1.ZNF384
12	90090259	90090270	MA0715.1.PROP1
12	90090594	90090603	MA0619.1.LIN54
12	90094320	90094332	MA1125.1.ZNF384
12	90094321	90094333	MA1125.1.ZNF384
12	90094454	90094475	MA0050.2.IRF1
12	90094481	90094492	MA0503.1.Nkx2-5(var.2)
12	90094787	90094798	MA0610.1.DMRT3
12	90098441	90098458	MA0883.1.Dmbx1
12	90098462	90098477	MA0492.1.JUND(var.2)
12	90098463	90098475	MA1151.1.RORC
12	90098463	90098476	MA0488.1.JUN
12	90098464	90098478	MA0834.1.ATF7
12	90098464	90098479	MA1145.1.FOSL2::JUND(var.2)
12	90098465	90098475	MA0071.1.RORA
12	90098465	90098476	MA1127.1.FOSB::JUN
12	90098465	90098477	MA1139.1.FOSL2::JUNB(var.2)
12	90098465	90098481	MA1126.1.FOS::JUN(var.2)
12	90098466	90098476	MA1140.1.JUNB(var.2)
12	90098466	90098479	MA0017.2.NR2F1
12	90098467	90098484	MA0115.1.NR1H2::RXRA
12	90098468	90098482	MA0855.1.RXRB
12	90098472	90098488	MA0627.1.Pou2f3
12	90098473	90098485	MA0785.1.POU2F1
12	90098473	90098487	MA0784.1.POU1F1
12	90098473	90098490	MA0851.1.Foxj3
12	90098474	90098485	MA1115.1.POU5F1
12	90098474	90098486	MA0787.1.POU3F2
12	90098475	90098484	MA0789.1.POU3F4
12	90098475	90098486	MA0845.1.FOXB1
12	90098475	90098487	MA0846.1.FOXC2
12	90098476	90098487	MA1103.1.FOXK2
12	90098476	90098488	MA0481.2.FOXP1
12	90099413	90099428	MA0520.1.Stat6
12	90099587	90099599	MA0660.1.MEF2B
12	90099916	90099929	MA0507.1.POU2F2
12	90099945	90099962	MA0851.1.Foxj3
12	90099953	90099968	MA1105.1.GRHL2
12	90100025	90100036	MA0601.1.Arid3b
12	90100041	90100051	MA0100.3.MYB
12	90100516	90100527	MA0601.1.Arid3b
12	90101128	90101143	MA0497.1.MEF2C
12	90101637	90101650	MA1107.1.KLF9
12	90101638	90101648	MA0599.1.KLF5
12	90101638	90101649	MA0746.1.SP3
12	90101639	90101650	MA0039.3.KLF4
12	90101859	90101871	MA0155.1.INSM1
12	90101879	90101894	MA0516.1.SP2
12	90101965	90101982	MA0112.3.ESR1
12	90101972	90101989	MA0730.1.RARA(var.2)
12	90101976	90101991	MA0505.1.Nr5a2
12	90101979	90101989	MA0071.1.RORA
12	90101979	90101990	MA0592.2.Esrra
12	90101980	90101990	MA0643.1.Esrrg
12	90101980	90101991	MA0141.3.ESRRB
12	90101982	90101990	MA0160.1.NR4A2
12	90101983	90101998	MA0258.2.ESR2
12	90101988	90101998	MA1099.1.Hes1
12	90102269	90102284	MA0697.1.ZIC3
12	90102309	90102320	MA0472.2.EGR2
12	90102374	90102393	MA0139.1.CTCF
12	90102375	90102388	MA0750.2.ZBTB7A
12	90102698	90102710	MA0131.2.HINFP
12	90102793	90102805	MA0131.2.HINFP
12	90102896	90102915	MA0139.1.CTCF
12	90102900	90102914	MA1102.1.CTCFL
12	90103054	90103067	MA1100.1.ASCL1
12	90103056	90103066	MA0816.1.Ascl2
12	90103056	90103067	MA0500.1.Myog
12	90103056	90103069	MA0499.1.Myod1
12	90103133	90103142	MA0608.1.Creb3l2
12	90103133	90103143	MA0692.1.TFEB
12	90103133	90103144	MA0093.2.USF1
12	90103135	90103141	MA0004.1.Arnt
12	90103135	90103143	MA0831.2.TFE3
12	90103175	90103186	MA0506.1.NRF1
12	90103177	90103188	MA0506.1.NRF1
12	90103179	90103190	MA0506.1.NRF1
12	90103181	90103192	MA0506.1.NRF1
12	90103282	90103293	MA0506.1.NRF1
12	90103283	90103293	MA0632.1.Tcfl5
12	90103350	90103356	MA0056.1.MZF1
12	90103378	90103388	MA0514.1.Sox3
12	90103415	90103429	MA0740.1.KLF14
12	90103416	90103426	MA0599.1.KLF5
12	90103416	90103427	MA0746.1.SP3
12	90103416	90103428	MA0747.1.SP8
12	90103493	90103499	MA0089.1.MAFG::NFE2L1
12	90103493	90103501	MA0605.1.Atf3
12	90103494	90103502	MA0604.1.Atf1
12	90103991	90104003	MA0024.3.E2F1
12	90104479	90104496	MA0731.1.BCL6B
12	90105046	90105058	MA1130.1.FOSL2::JUN
12	90105046	90105059	MA1141.1.FOS::JUND
12	90105047	90105057	MA1138.1.FOSL2::JUNB
12	90105047	90105058	MA0476.1.FOS
12	90105047	90105059	MA1134.1.FOS::JUNB
12	90105048	90105061	MA0153.2.HNF1B
12	90105103	90105114	MA0002.2.RUNX1
12	90105740	90105755	MA0142.1.Pou5f1::Sox2
12	90105742	90105755	MA0507.1.POU2F2
12	90105761	90105772	MA1115.1.POU5F1
12	90105768	90105778	MA0109.1.HLTF
12	90107935	90107942	MA0033.2.FOXL1
12	90107935	90107943	MA0157.2.FOXO3
12	90111041	90111049	MA0611.1.Dux
12	90111043	90111055	MA0769.1.Tcf7
12	90111043	90111057	MA0523.1.TCF7L2
12	90111043	90111058	MA0768.1.LEF1
12	90113589	90113599	MA0829.1.Srebf1(var.2)
12	90113593	90113605	MA0018.3.CREB1
12	90115478	90115493	MA0148.3.FOXA1
12	90115480	90115487	MA0087.1.Sox5
12	90121726	90121736	MA1116.1.RBPJ
12	90125655	90125664	MA0714.1.PITX3
12	90125656	90125664	MA0711.1.OTX1
12	90125693	90125703	MA0606.1.NFAT5
12	90125821	90125828	MA0063.1.Nkx2-5
12	90125821	90125829	MA0630.1.SHOX
12	90125870	90125882	MA0639.1.DBP
12	90125871	90125887	MA0912.1.Hoxd3
12	90125872	90125883	MA0715.1.PROP1
12	90125873	90125885	MA0052.3.MEF2A
12	90125873	90125890	MA0910.1.Hoxd8
12	90125875	90125885	MA0634.1.ALX3
12	90125876	90125884	MA0675.1.NKX6-2
12	90127366	90127376	MA0886.1.EMX2
12	90127367	90127375	MA0675.1.NKX6-2
12	90127386	90127395	MA0597.1.THAP1
12	90127391	90127401	MA0816.1.Ascl2
12	90127391	90127402	MA0500.1.Myog
12	90131844	90131860	MA0857.1.Rarb
12	90131879	90131893	MA0687.1.SPIC
12	90131886	90131907	MA0528.1.ZNF263
12	90131905	90131923	MA0729.1.RARA
12	90131911	90131922	MA0040.1.Foxq1
12	90131911	90131923	MA0041.1.Foxd3
12	90146247	90146258	MA0079.3.SP1
12	90146247	90146262	MA0516.1.SP2
12	90146278	90146284	MA0130.1.ZNF354C
12	90146457	90146469	MA1113.1.PBX2
12	90146457	90146472	MA0492.1.JUND(var.2)
12	90149104	90149115	MA0465.1.CDX2
12	90149106	90149115	MA0878.1.CDX1
12	90149127	90149139	MA0773.1.MEF2D
12	90149128	90149139	MA0601.1.Arid3b
12	90149129	90149140	MA0465.1.CDX2
12	90149130	90149141	MA0899.1.HOXA10
12	90149131	90149140	MA0878.1.CDX1
12	90149131	90149141	MA0913.1.Hoxd9
12	90149138	90149149	MA0462.1.BATF::JUN
12	90149156	90149162	MA0056.1.MZF1
12	90149834	90149844	MA0057.1.MZF1(var.2)
12	90149836	90149847	MA0467.1.Crx
12	90150670	90150691	MA0528.1.ZNF263
12	90150677	90150689	MA1125.1.ZNF384
12	90150682	90150696	MA0080.4.SPI1
12	90150711	90150725	MA0489.1.JUN(var.2)
12	90150713	90150724	MA0462.1.BATF::JUN
12	90150714	90150725	MA0490.1.JUNB
12	90150714	90150726	MA1130.1.FOSL2::JUN
12	90150714	90150727	MA1137.1.FOSL1::JUNB
12	90150715	90150725	MA1135.1.FOSB::JUNB
12	90150715	90150726	MA0841.1.NFE2
12	90150715	90150727	MA1134.1.FOS::JUNB
12	90150716	90150725	MA0655.1.JDP2
12	90150753	90150764	MA0715.1.PROP1
12	90151111	90151122	MA0102.3.CEBPA
12	90151134	90151144	MA0508.2.PRDM1
12	90151139	90151153	MA0069.1.Pax6
12	90151969	90151979	MA0793.1.POU6F2
12	90151971	90151982	MA0594.1.Hoxa9
12	90151983	90152004	MA1418.1.IRF3
12	90151988	90152003	MA0653.1.IRF9
12	90151989	90152003	MA1420.1.IRF5
12	90151998	90152007	MA0511.2.RUNX2
12	90151998	90152008	MA0684.1.RUNX3
12	90152036	90152048	MA0660.1.MEF2B
12	90152042	90152048	MA0151.1.Arid3a
12	90152052	90152066	MA0757.1.ONECUT3
12	90152054	90152063	MA0084.1.SRY
12	90152056	90152067	MA1120.1.SOX13
12	90154569	90154579	MA0678.1.OLIG2
12	90154677	90154691	MA0080.4.SPI1
12	90154706	90154716	MA0514.1.Sox3
12	90154740	90154751	MA0002.2.RUNX1
12	90154763	90154778	MA0046.2.HNF1A
12	90154764	90154777	MA0153.2.HNF1B
12	90154771	90154781	MA0100.3.MYB
12	90154797	90154806	MA0676.1.Nr2e1
12	90159582	90159594	MA0041.1.Foxd3
12	90159852	90159862	MA0820.1.FIGLA
12	90159898	90159911	MA1124.1.ZNF24
12	90159909	90159919	MA0508.2.PRDM1
12	90159933	90159944	MA1120.1.SOX13
12	90159934	90159949	MA0866.1.SOX21
12	90159936	90159951	MA0065.2.Pparg::Rxra
12	90159989	90160002	MA0135.1.Lhx3
12	90160301	90160313	MA1125.1.ZNF384
12	90160413	90160424	MA0137.3.STAT1
12	90160413	90160427	MA0518.1.Stat4
12	90160415	90160426	MA0762.1.ETV2
12	90160416	90160426	MA0474.2.ERG
12	90160423	90160434	MA0103.3.ZEB1
12	90160432	90160445	MA1104.1.GATA6
12	90160435	90160443	MA0037.3.GATA3
12	90160435	90160452	MA0858.1.Rarb(var.2)
12	90163018	90163033	MA0492.1.JUND(var.2)
12	90163019	90163032	MA0488.1.JUN
12	90163023	90163039	MA0857.1.Rarb
12	90163024	90163040	MA0859.1.Rarg
12	90163046	90163059	MA1109.1.NEUROD1
12	90163057	90163068	MA0610.1.DMRT3
12	90163101	90163112	MA0490.1.JUNB
12	90163101	90163113	MA1130.1.FOSL2::JUN
12	90163101	90163114	MA1137.1.FOSL1::JUNB
12	90163102	90163112	MA1135.1.FOSB::JUNB
12	90163102	90163113	MA0841.1.NFE2
12	90163102	90163114	MA1134.1.FOS::JUNB
12	90163103	90163112	MA0655.1.JDP2
12	90163110	90163121	MA0002.2.RUNX1
12	90163203	90163214	MA0478.1.FOSL2
12	90163259	90163268	MA0655.1.JDP2
12	90163259	90163269	MA0099.3.FOS::JUN
12	90163266	90163281	MA0728.1.Nr2f6(var.2)
12	90164051	90164063	MA0783.1.PKNOX2
12	90164077	90164091	MA0679.1.ONECUT1
12	90164103	90164114	MA0136.2.ELF5
12	90164168	90164180	MA0091.1.TAL1::TCF3
12	90164170	90164180	MA0623.1.Neurog1
12	90164972	90164983	MA0035.3.Gata1
12	90165029	90165042	MA1141.1.FOS::JUND
12	90165031	90165040	MA0655.1.JDP2
12	90165081	90165092	MA0493.1.Klf1
12	90165082	90165092	MA0599.1.KLF5
12	90165082	90165093	MA0746.1.SP3
12	90170484	90170490	MA0151.1.Arid3a
12	90171598	90171615	MA0781.1.PAX9
12	90171662	90171673	MA0471.1.E2F6
12	90171876	90171886	MA0893.1.GSX2
12	90171877	90171885	MA0701.1.LHX9
12	90171880	90171886	MA0151.1.Arid3a
12	90172038	90172048	MA0461.2.Atoh1
12	90172056	90172069	MA0507.1.POU2F2
12	90172070	90172085	MA0148.3.FOXA1
12	90172074	90172086	MA0047.2.Foxa2
12	90176799	90176809	MA0836.1.CEBPD
12	90176799	90176810	MA0102.3.CEBPA
12	90179572	90179581	MA0676.1.Nr2e1
12	90180205	90180218	MA0105.4.NFKB1
12	90187432	90187444	MA0639.1.DBP
12	90187434	90187445	MA0025.1.NFIL3
12	90198916	90198928	MA0524.2.TFAP2C
12	90198917	90198929	MA0155.1.INSM1
12	90206821	90206839	MA1148.1.PPARA::RXRA
12	90206823	90206835	MA0769.1.Tcf7
12	90206823	90206837	MA0523.1.TCF7L2
12	90206823	90206838	MA0065.2.Pparg::Rxra
12	90206823	90206840	MA0115.1.NR1H2::RXRA
12	90206824	90206838	MA0512.2.Rxra
12	90206828	90206839	MA0592.2.Esrra
12	90206829	90206839	MA0643.1.Esrrg
12	90206829	90206840	MA0141.3.ESRRB
12	90206854	90206869	MA0142.1.Pou5f1::Sox2
12	90206861	90206872	MA0601.1.Arid3b
12	90219608	90219619	MA0040.1.Foxq1
12	90219642	90219659	MA0883.1.Dmbx1
12	90219744	90219762	MA0149.1.EWSR1-FLI1
12	90224156	90224173	MA0874.1.Arx
12	90224157	90224174	MA0854.1.Alx1
12	90224158	90224168	MA0780.1.PAX3
12	90224159	90224174	MA0046.2.HNF1A
12	90224160	90224169	MA0724.1.VENTX
12	90224160	90224170	MA0718.1.RAX
12	90224161	90224169	MA0701.1.LHX9
12	90224199	90224213	MA0489.1.JUN(var.2)
12	90224199	90224214	MA0046.2.HNF1A
12	90224200	90224213	MA0153.2.HNF1B
12	90224203	90224213	MA1142.1.FOSL1::JUND
12	90224205	90224218	MA0135.1.Lhx3
12	90224208	90224221	MA0507.1.POU2F2
12	90224249	90224255	MA0089.1.MAFG::NFE2L1
12	90233355	90233366	MA0025.1.NFIL3
12	90233365	90233381	MA0867.1.SOX4
12	90233366	90233381	MA0869.1.Sox11
12	90233373	90233383	MA0514.1.Sox3
12	90233440	90233451	MA0462.1.BATF::JUN
12	90233445	90233458	MA1104.1.GATA6
12	90233447	90233461	MA0029.1.Mecom
12	90233448	90233456	MA0037.3.GATA3
12	90250359	90250368	MA0655.1.JDP2
12	90250359	90250369	MA0099.3.FOS::JUN
12	90253304	90253322	MA1148.1.PPARA::RXRA
12	90253315	90253323	MA0807.1.TBX5
12	90253320	90253332	MA0524.2.TFAP2C
12	90253324	90253338	MA0069.1.Pax6
12	90253436	90253450	MA0602.1.Arid5a
12	90253460	90253473	MA0744.1.SCRT2
12	90253703	90253713	MA0100.3.MYB
12	90253874	90253885	MA0039.3.KLF4
12	90254412	90254424	MA1151.1.RORC
12	90254814	90254825	MA0079.3.SP1
12	90254814	90254829	MA0516.1.SP2
12	90254876	90254885	MA0738.1.HIC2
12	90254954	90254965	MA0462.1.BATF::JUN
12	90255981	90255992	MA0462.1.BATF::JUN
12	90255982	90255994	MA0047.2.Foxa2
12	90255999	90256008	MA0619.1.LIN54
12	90256002	90256013	MA1110.1.NR1H4
12	90256444	90256455	MA0102.3.CEBPA
12	90256507	90256524	MA0883.1.Dmbx1
12	90256509	90256520	MA0467.1.Crx
12	90256515	90256521	MA0151.1.Arid3a
12	90256517	90256528	MA0715.1.PROP1
12	90256791	90256805	MA0489.1.JUN(var.2)
12	90256804	90256819	MA0148.3.FOXA1
12	90256808	90256820	MA0047.2.Foxa2
12	90257491	90257501	MA0645.1.ETV6
12	90257591	90257602	MA0002.2.RUNX1
12	90257655	90257676	MA0050.2.IRF1
12	90257657	90257672	MA0517.1.STAT1::STAT2
12	90257688	90257702	MA0756.1.ONECUT2
12	90257690	90257699	MA0084.1.SRY
12	90257818	90257830	MA0598.2.EHF
12	90257818	90257831	MA0640.1.ELF3
12	90257819	90257830	MA0136.2.ELF5
12	90257819	90257832	MA0750.2.ZBTB7A
12	90257820	90257830	MA0645.1.ETV6
12	90257821	90257832	MA0062.2.Gabpa
12	90257825	90257846	MA0050.2.IRF1
12	90257830	90257851	MA0050.2.IRF1
12	90257832	90257847	MA0517.1.STAT1::STAT2
12	90257842	90257852	MA0625.1.NFATC3
12	90257843	90257850	MA0152.1.NFATC2
12	90259236	90259252	MA0009.2.T
12	90272419	90272429	MA0780.1.PAX3
12	90272755	90272770	MA0108.2.TBP
12	90272788	90272799	MA0025.1.NFIL3
12	90272791	90272801	MA0634.1.ALX3
12	90272792	90272800	MA0027.2.EN1
12	90272836	90272846	MA0764.1.ETV4
12	90273177	90273188	MA0137.3.STAT1
12	90273179	90273192	MA0770.1.HSF2
12	90274610	90274622	MA0817.1.BHLHE23
12	90274611	90274621	MA0461.2.Atoh1
12	90274651	90274661	MA0767.1.GCM2
12	90274693	90274703	MA0474.2.ERG
12	90274739	90274752	MA0507.1.POU2F2
12	90274932	90274952	MA0804.1.TBX19
12	90274934	90274950	MA0009.2.T
12	90275994	90276012	MA0106.3.TP53
12	90276003	90276020	MA0781.1.PAX9
12	90276026	90276041	MA0492.1.JUND(var.2)
12	90276027	90276040	MA0488.1.JUN
12	90276028	90276042	MA0835.1.BATF3
12	90276028	90276043	MA1145.1.FOSL2::JUND(var.2)
12	90276029	90276040	MA1127.1.FOSB::JUN
12	90276029	90276041	MA0840.1.Creb5
12	90276030	90276040	MA1140.1.JUNB(var.2)
12	90280516	90280525	MA0789.1.POU3F4
12	90280516	90280527	MA0845.1.FOXB1
12	90280526	90280537	MA0845.1.FOXB1
12	90280529	90280544	MA0108.2.TBP
12	90280537	90280550	MA1107.1.KLF9
12	90280539	90280552	MA1107.1.KLF9
12	90295735	90295746	MA0845.1.FOXB1
12	90295735	90295747	MA0846.1.FOXC2
12	90295738	90295754	MA0683.1.POU4F2
12	90295739	90295756	MA0910.1.Hoxd8
12	90295752	90295767	MA0046.2.HNF1A
12	90295753	90295766	MA0153.2.HNF1B
12	90295757	90295771	MA0790.1.POU4F1
12	90320993	90321007	MA0790.1.POU4F1
12	90320993	90321009	MA0683.1.POU4F2
12	90320998	90321007	MA0619.1.LIN54
12	90321009	90321019	MA0663.1.MLX
12	90321040	90321052	MA0817.1.BHLHE23
12	90321041	90321051	MA0678.1.OLIG2
12	90321075	90321096	MA0050.2.IRF1
12	90321077	90321084	MA0087.1.Sox5
12	90321077	90321092	MA0517.1.STAT1::STAT2
12	90321083	90321094	MA0076.2.ELK4
12	90321083	90321098	MA0517.1.STAT1::STAT2
12	90329713	90329720	MA0164.1.Nr2e3
12	90329885	90329897	MA1125.1.ZNF384
12	90329886	90329898	MA1125.1.ZNF384
12	90331450	90331461	MA1118.1.SIX1
12	90331457	90331471	MA0080.4.SPI1
12	90331476	90331490	MA0740.1.KLF14
12	90335284	90335295	MA0610.1.DMRT3
12	90336753	90336764	MA0519.1.Stat5a::Stat5b
12	90336754	90336765	MA0137.3.STAT1
12	90336754	90336768	MA0518.1.Stat4
12	90336801	90336819	MA0051.1.IRF2
12	90336810	90336818	MA0158.1.HOXA5
12	90336825	90336839	MA0509.1.Rfx1
12	90336832	90336844	MA0783.1.PKNOX2
12	90336833	90336843	MA0100.3.MYB
12	90337376	90337394	MA0657.1.KLF13
12	90337377	90337388	MA0493.1.Klf1
12	90337377	90337391	MA0740.1.KLF14
12	90337379	90337390	MA0039.3.KLF4
12	90337387	90337398	MA0040.1.Foxq1
12	90337387	90337399	MA0041.1.Foxd3
12	90337408	90337419	MA0480.1.Foxo1
12	90337413	90337427	MA0758.1.E2F7
12	90337414	90337426	MA0865.1.E2F8
12	90337432	90337443	MA0462.1.BATF::JUN
12	90338954	90338968	MA0784.1.POU1F1
12	90338955	90338967	MA0787.1.POU3F2
12	90341784	90341801	MA0883.1.Dmbx1
12	90341786	90341797	MA0467.1.Crx
12	90341816	90341829	MA0513.1.SMAD2::SMAD3::SMAD4
12	90341885	90341897	MA0660.1.MEF2B
12	90341902	90341911	MA0655.1.JDP2
12	90341902	90341912	MA0099.3.FOS::JUN
12	90341910	90341931	MA0050.2.IRF1
12	90341913	90341925	MA0041.1.Foxd3
12	90341914	90341926	MA0041.1.Foxd3
12	90341931	90341945	MA0489.1.JUN(var.2)
12	90341934	90341945	MA0490.1.JUNB
12	90342028	90342038	MA0795.1.SMAD3
12	90342180	90342191	MA0907.1.HOXC13
12	90342467	90342479	MA0041.1.Foxd3
12	90342482	90342494	MA1113.1.PBX2
12	90342486	90342493	MA0498.2.MEIS1
12	90342486	90342494	MA0774.1.MEIS2
12	90342639	90342650	MA0601.1.Arid3b
12	90342681	90342691	MA0625.1.NFATC3
12	90342682	90342689	MA0152.1.NFATC2
12	90342725	90342735	MA0625.1.NFATC3
12	90343720	90343731	MA0519.1.Stat5a::Stat5b
12	90343792	90343803	MA0137.3.STAT1
12	90343792	90343806	MA0518.1.Stat4
12	90343951	90343963	MA0817.1.BHLHE23
12	90343952	90343962	MA0461.2.Atoh1
12	90344414	90344429	MA0108.2.TBP
12	90344616	90344627	MA1115.1.POU5F1
12	90344618	90344630	MA1125.1.ZNF384
12	90344711	90344723	MA0095.2.YY1
12	90344916	90344937	MA0050.2.IRF1
12	90344920	90344940	MA0804.1.TBX19
12	90345155	90345170	MA0501.1.MAF::NFE2
12	90345167	90345182	MA0492.1.JUND(var.2)
12	90345168	90345181	MA0488.1.JUN
12	90345169	90345183	MA0835.1.BATF3
12	90345169	90345184	MA1145.1.FOSL2::JUND(var.2)
12	90345170	90345180	MA0609.1.Crem
12	90345170	90345181	MA1127.1.FOSB::JUN
12	90345170	90345182	MA0840.1.Creb5
12	90345170	90345186	MA1126.1.FOS::JUN(var.2)
12	90345171	90345179	MA0604.1.Atf1
12	90345171	90345181	MA1143.1.FOSL1::JUND(var.2)
12	90345710	90345726	MA0868.1.SOX8
12	90353973	90353984	MA0079.3.SP1
12	90354003	90354018	MA0497.1.MEF2C
12	90354005	90354017	MA0773.1.MEF2D
12	90354023	90354041	MA0051.1.IRF2
12	90354024	90354036	MA0769.1.Tcf7
12	90354024	90354039	MA0768.1.LEF1
12	90354026	90354037	MA0483.1.Gfi1b
12	90354142	90354152	MA0092.1.Hand1::Tcf3
12	90356717	90356727	MA0606.1.NFAT5
12	90356718	90356725	MA0152.1.NFATC2
12	90386861	90386872	MA0093.2.USF1
12	90386894	90386905	MA0465.1.CDX2
12	90386894	90386909	MA0497.1.MEF2C
12	90386895	90386906	MA0899.1.HOXA10
12	90386895	90386908	MA0485.1.Hoxc9
12	90386896	90386905	MA0878.1.CDX1
12	90386896	90386906	MA0913.1.Hoxd9
12	90386896	90386907	MA0594.1.Hoxa9
12	90386896	90386908	MA0660.1.MEF2B
12	90386898	90386912	MA0030.1.FOXF2
12	90386898	90386915	MA0851.1.Foxj3
12	90386900	90386911	MA0845.1.FOXB1
12	90386900	90386912	MA0846.1.FOXC2
12	90386901	90386912	MA1103.1.FOXK2
12	90386901	90386913	MA0481.2.FOXP1
12	90386903	90386910	MA0847.1.FOXD2
12	90386903	90386911	MA0614.1.Foxj2
12	90386922	90386932	MA0028.2.ELK1
12	90386923	90386934	MA0062.2.Gabpa
12	90386936	90386943	MA0087.1.Sox5
12	90386938	90386950	MA1125.1.ZNF384
12	90386939	90386951	MA1125.1.ZNF384
12	90386940	90386952	MA1125.1.ZNF384
12	90386941	90386953	MA1125.1.ZNF384
12	90387011	90387023	MA0773.1.MEF2D
12	90387226	90387239	MA1109.1.NEUROD1
12	90387229	90387245	MA0912.1.Hoxd3
12	90387230	90387241	MA0681.1.Phox2b
12	90387230	90387247	MA0898.1.Hmx3
12	90387233	90387243	MA0893.1.GSX2
12	90387233	90387244	MA0899.1.HOXA10
12	90387234	90387242	MA0666.1.MSX1
12	90387234	90387244	MA0913.1.Hoxd9
12	90387237	90387243	MA0151.1.Arid3a
12	90387265	90387280	MA1105.1.GRHL2
12	90387267	90387279	MA0647.1.GRHL1
12	90387268	90387278	MA0145.3.TFCP2
12	90387484	90387497	MA0513.1.SMAD2::SMAD3::SMAD4
12	90387592	90387607	MA0866.1.SOX21
12	90387593	90387603	MA0643.1.Esrrg
12	90387593	90387604	MA0141.3.ESRRB
12	90389454	90389464	MA0871.1.TFEC
12	90389767	90389782	MA0742.1.Klf12
12	90389784	90389795	MA0519.1.Stat5a::Stat5b
12	90389805	90389816	MA0493.1.Klf1
12	90389805	90389818	MA1107.1.KLF9
12	90389806	90389816	MA0599.1.KLF5
12	90389806	90389817	MA0746.1.SP3
12	90389806	90389821	MA1155.1.ZSCAN4
12	90389807	90389818	MA0039.3.KLF4
12	90389810	90389821	MA0741.1.KLF16
12	90389861	90389874	MA0698.1.ZBTB18
12	90389870	90389881	MA0040.1.Foxq1
12	90389870	90389882	MA0041.1.Foxd3
12	90389895	90389905	MA0596.1.SREBF2
12	90390053	90390068	MA0501.1.MAF::NFE2
12	90406498	90406512	MA0602.1.Arid5a
12	90407507	90407520	MA0698.1.ZBTB18
12	90407698	90407710	MA0786.1.POU3F1
12	90416162	90416169	MA0087.1.Sox5
12	90416180	90416191	MA0465.1.CDX2
12	90416182	90416191	MA0878.1.CDX1
12	90416198	90416209	MA1115.1.POU5F1
12	90416199	90416214	MA0497.1.MEF2C
12	90422275	90422285	MA0606.1.NFAT5
12	90422282	90422295	MA0507.1.POU2F2
12	90422615	90422626	MA0842.1.NRL
12	90422644	90422654	MA0893.1.GSX2
12	90422644	90422655	MA0899.1.HOXA10
12	90422644	90422656	MA0911.1.Hoxa11
12	90422645	90422653	MA0674.1.NKX6-1
12	90422645	90422655	MA0913.1.Hoxd9
12	90422648	90422654	MA0151.1.Arid3a
12	90422652	90422668	MA0867.1.SOX4
12	90422653	90422668	MA0869.1.Sox11
12	90422658	90422672	MA0790.1.POU4F1
12	90422689	90422698	MA0676.1.Nr2e1
12	90422750	90422760	MA0101.1.REL
12	90422755	90422767	MA0865.1.E2F8
12	90422769	90422775	MA0130.1.ZNF354C
12	90429976	90429989	MA0833.1.ATF4
12	90429977	90429991	MA0523.1.TCF7L2
12	90429984	90429999	MA0768.1.LEF1
12	90430417	90430431	MA0602.1.Arid5a
12	90430419	90430431	MA0785.1.POU2F1
12	90430419	90430432	MA0788.1.POU3F3
12	90430419	90430433	MA0784.1.POU1F1
12	90430420	90430432	MA0787.1.POU3F2
12	90430422	90430433	MA0601.1.Arid3b
12	90430496	90430511	MA0108.2.TBP
12	90435956	90435967	MA0035.3.Gata1
12	90436182	90436188	MA0056.1.MZF1
12	90436300	90436320	MA0066.1.PPARG
12	90436301	90436315	MA0072.1.RORA(var.2)
12	90436304	90436314	MA0071.1.RORA
12	90436305	90436316	MA0141.3.ESRRB
12	90436310	90436327	MA0874.1.Arx
12	90436311	90436322	MA0713.1.PHOX2A
12	90436311	90436328	MA0854.1.Alx1
12	90436312	90436329	MA0910.1.Hoxd8
12	90436313	90436324	MA0621.1.mix-a
12	90436314	90436324	MA0893.1.GSX2
12	90436315	90436323	MA0675.1.NKX6-2
12	90436318	90436324	MA0151.1.Arid3a
12	90436405	90436416	MA0035.3.Gata1
12	90437147	90437157	MA0625.1.NFATC3
12	90437148	90437155	MA0152.1.NFATC2
12	90437163	90437174	MA0035.3.Gata1
12	90437264	90437275	MA0102.3.CEBPA
12	90437529	90437541	MA0041.1.Foxd3
12	90444980	90444990	MA0596.1.SREBF2
12	90450048	90450059	MA0493.1.Klf1
12	90450048	90450063	MA0742.1.Klf12
12	90450088	90450103	MA0520.1.Stat6
12	90451489	90451500	MA0039.3.KLF4
12	90451534	90451543	MA0676.1.Nr2e1
12	90456686	90456692	MA0089.1.MAFG::NFE2L1
12	90456686	90456697	MA1127.1.FOSB::JUN
12	90456686	90456698	MA0639.1.DBP
12	90456687	90456697	MA1143.1.FOSL1::JUND(var.2)
12	90459504	90459520	MA1119.1.SIX2
12	90470660	90470671	MA1110.1.NR1H4
12	90470783	90470796	MA1100.1.ASCL1
12	90470785	90470794	MA0745.1.SNAI2
12	90470785	90470795	MA0667.1.MYF6
12	90470788	90470796	MA0807.1.TBX5
12	90470974	90470985	MA0610.1.DMRT3
12	90471092	90471106	MA0029.1.Mecom
12	90471145	90471154	MA0724.1.VENTX
12	90472169	90472178	MA0619.1.LIN54
12	90472607	90472618	MA0161.2.NFIC
12	90472955	90472966	MA0102.3.CEBPA
12	90472977	90472992	MA0148.3.FOXA1
12	90472978	90472989	MA0480.1.Foxo1
12	90472981	90472993	MA0047.2.Foxa2
12	90478737	90478750	MA0507.1.POU2F2
12	90478738	90478753	MA0517.1.STAT1::STAT2
12	90479183	90479198	MA0142.1.Pou5f1::Sox2
12	90480171	90480186	MA0142.1.Pou5f1::Sox2
12	90480175	90480187	MA0785.1.POU2F1
12	90480175	90480188	MA0788.1.POU3F3
12	90480175	90480189	MA0784.1.POU1F1
12	90480176	90480187	MA1115.1.POU5F1
12	90480176	90480188	MA0787.1.POU3F2
12	90480177	90480186	MA0792.1.POU5F1B
12	90480257	90480269	MA0041.1.Foxd3
12	90480296	90480307	MA0476.1.FOS
12	90480296	90480308	MA1134.1.FOS::JUNB
12	90480297	90480307	MA0099.3.FOS::JUN
12	90480323	90480333	MA0514.1.Sox3
12	90485131	90485147	MA0867.1.SOX4
12	90485132	90485142	MA0100.3.MYB
12	90485157	90485168	MA0102.3.CEBPA
12	90485172	90485183	MA0493.1.Klf1
12	90485172	90485185	MA1107.1.KLF9
12	90485172	90485187	MA0742.1.Klf12
12	90485173	90485183	MA0599.1.KLF5
12	90485173	90485184	MA0746.1.SP3
12	90485173	90485185	MA0747.1.SP8
12	90485174	90485185	MA0039.3.KLF4
12	90485202	90485213	MA0493.1.Klf1
12	90485203	90485213	MA0599.1.KLF5
12	90485203	90485214	MA0746.1.SP3
12	90485359	90485370	MA0688.1.TBX2
12	90485393	90485408	MA0142.1.Pou5f1::Sox2
12	90485398	90485409	MA1115.1.POU5F1
12	90485672	90485685	MA0507.1.POU2F2
12	90485715	90485725	MA0895.1.HMBOX1
12	90485729	90485743	MA0772.1.IRF7
12	90485738	90485754	MA0904.1.Hoxb5
12	90485739	90485749	MA0793.1.POU6F2
12	90485740	90485750	MA0887.1.EVX1
12	90485740	90485756	MA0600.2.RFX2
12	90485741	90485749	MA0885.1.Dlx2
12	90485744	90485756	MA0785.1.POU2F1
12	90485744	90485758	MA0784.1.POU1F1
12	90485745	90485756	MA1115.1.POU5F1
12	90485745	90485757	MA0787.1.POU3F2
12	90485746	90485755	MA0792.1.POU5F1B
12	90485785	90485796	MA0471.1.E2F6
12	90490127	90490137	MA0057.1.MZF1(var.2)
12	90490127	90490142	MA0065.2.Pparg::Rxra
12	90490186	90490204	MA0051.1.IRF2
12	90490195	90490210	MA1146.1.NR1A4::RXRA
12	90490196	90490212	MA0904.1.Hoxb5
12	90492080	90492090	MA0692.1.TFEB
12	90494367	90494378	MA0842.1.NRL
12	90494367	90494379	MA0117.2.Mafb
12	90494407	90494419	MA0155.1.INSM1
12	90494414	90494435	MA1418.1.IRF3
12	90494597	90494611	MA0029.1.Mecom
12	90496834	90496845	MA0689.1.TBX20
12	90496835	90496845	MA0802.1.TBR1
12	90496845	90496857	MA0041.1.Foxd3
12	90496863	90496873	MA0596.1.SREBF2
12	90497078	90497088	MA1152.1.SOX15
12	90506910	90506917	MA0087.1.Sox5
12	90508880	90508895	MA0148.3.FOXA1
12	90508881	90508893	MA0041.1.Foxd3
12	90508884	90508896	MA0047.2.Foxa2
12	90508917	90508929	MA0041.1.Foxd3
12	90508924	90508934	MA0780.1.PAX3
12	90508925	90508936	MA0040.1.Foxq1
12	90544286	90544301	MA0484.1.HNF4G
12	90544287	90544303	MA0114.3.Hnf4a
12	90544298	90544308	MA0514.1.Sox3
12	90556728	90556741	MA0640.1.ELF3
12	90556729	90556742	MA0750.2.ZBTB7A
12	90557660	90557671	MA1118.1.SIX1
12	90557661	90557675	MA0523.1.TCF7L2
12	90557848	90557863	MA0869.1.Sox11
12	90557873	90557883	MA0100.3.MYB
12	90559681	90559689	MA0712.1.OTX2
12	90559749	90559759	MA1152.1.SOX15
12	90559754	90559763	MA0619.1.LIN54
12	90561305	90561319	MA0790.1.POU4F1
12	90561305	90561321	MA0683.1.POU4F2
12	90587789	90587799	MA0606.1.NFAT5
12	90587790	90587801	MA0519.1.Stat5a::Stat5b
12	90587808	90587825	MA0854.1.Alx1
12	90587810	90587820	MA0793.1.POU6F2
12	90587811	90587821	MA0893.1.GSX2
12	90587812	90587820	MA0701.1.LHX9
12	90587812	90587822	MA0913.1.Hoxd9
12	90587813	90587824	MA0845.1.FOXB1
12	90587813	90587826	MA0135.1.Lhx3
12	90587815	90587821	MA0151.1.Arid3a
12	90587852	90587863	MA0025.1.NFIL3
12	90592894	90592915	MA1418.1.IRF3
12	90592970	90592986	MA0510.2.RFX5
12	90592971	90592985	MA0154.3.EBF1
12	90592984	90592992	MA0143.3.Sox2
12	90595871	90595883	MA0843.1.TEF
12	90596023	90596033	MA0596.1.SREBF2
12	90606973	90606984	MA0715.1.PROP1
12	90606976	90606990	MA0790.1.POU4F1
12	90606976	90606992	MA0683.1.POU4F2
12	90607661	90607667	MA0130.1.ZNF354C
12	90607892	90607903	MA0689.1.TBX20
12	90633207	90633222	MA0497.1.MEF2C
12	90633208	90633220	MA1125.1.ZNF384
12	90633209	90633221	MA1125.1.ZNF384
12	90633223	90633236	MA0788.1.POU3F3
12	90633240	90633255	MA0492.1.JUND(var.2)
12	90636280	90636290	MA0780.1.PAX3
12	90646511	90646524	MA0153.2.HNF1B
12	90646512	90646523	MA0845.1.FOXB1
12	90646512	90646524	MA0846.1.FOXC2
12	90647468	90647481	MA1123.1.TWIST1
12	90647479	90647489	MA0895.1.HMBOX1
12	90647718	90647734	MA0526.2.USF2
12	90647728	90647738	MA0101.1.REL
12	90647729	90647744	MA0074.1.RXRA::VDR
12	90647748	90647761	MA0744.1.SCRT2
12	90647748	90647763	MA0743.1.SCRT1
12	90657219	90657230	MA0079.3.SP1
12	90659371	90659382	MA0076.2.ELK4
12	90659394	90659409	MA0497.1.MEF2C
12	90659396	90659408	MA0660.1.MEF2B
12	90659397	90659411	MA0772.1.IRF7
12	90659404	90659418	MA0030.1.FOXF2
12	90659407	90659419	MA1125.1.ZNF384
12	90659408	90659420	MA1125.1.ZNF384
12	90659409	90659421	MA1125.1.ZNF384
12	90659410	90659422	MA1125.1.ZNF384
12	90659413	90659427	MA0029.1.Mecom
12	90659416	90659429	MA1104.1.GATA6
12	90659417	90659429	MA0769.1.Tcf7
12	90659417	90659432	MA0768.1.LEF1
12	90659438	90659450	MA1125.1.ZNF384
12	90659439	90659451	MA1125.1.ZNF384
12	90659440	90659452	MA1125.1.ZNF384
12	90659453	90659463	MA0090.2.TEAD1
12	90663874	90663883	MA0078.1.Sox17
12	90663905	90663916	MA0845.1.FOXB1
12	90672259	90672275	MA1119.1.SIX2
12	90674012	90674020	MA0774.1.MEIS2
12	90674062	90674073	MA0465.1.CDX2
12	90674063	90674074	MA0899.1.HOXA10
12	90674063	90674075	MA0911.1.Hoxa11
12	90674064	90674073	MA0878.1.CDX1
12	90674064	90674074	MA0650.1.HOXA13
12	90674577	90674590	MA0778.1.NFKB2
12	90674601	90674607	MA0089.1.MAFG::NFE2L1
12	90674603	90674617	MA0489.1.JUN(var.2)
12	90674606	90674617	MA0490.1.JUNB
12	90674607	90674618	MA0491.1.JUND
12	90674704	90674715	MA0480.1.Foxo1
12	90674742	90674753	MA0503.1.Nkx2-5(var.2)
12	90675090	90675106	MA1119.1.SIX2
12	90675094	90675105	MA1118.1.SIX1
12	90675286	90675301	MA1105.1.GRHL2
12	90675288	90675300	MA0647.1.GRHL1
12	90676114	90676122	MA0143.3.Sox2
12	90676114	90676124	MA1152.1.SOX15
12	90692735	90692747	MA0481.2.FOXP1
12	90692756	90692766	MA1152.1.SOX15
12	90692760	90692768	MA1153.1.Smad4
12	90693073	90693084	MA0462.1.BATF::JUN
12	90693074	90693091	MA1114.1.PBX3
12	90693083	90693093	MA0763.1.ETV3
12	90693225	90693242	MA0779.1.PAX1
12	90693232	90693238	MA0089.1.MAFG::NFE2L1
12	90698569	90698581	MA1125.1.ZNF384
12	90698570	90698582	MA1125.1.ZNF384
12	90698571	90698583	MA1125.1.ZNF384
12	90704818	90704833	MA0116.1.Znf423
12	90721740	90721753	MA1123.1.TWIST1
12	90721741	90721754	MA1109.1.NEUROD1
12	90723428	90723439	MA0907.1.HOXC13
12	90723428	90723440	MA0911.1.Hoxa11
12	90723461	90723482	MA0050.2.IRF1
12	90723517	90723527	MA0508.2.PRDM1
12	90735402	90735413	MA0715.1.PROP1
12	90735523	90735532	MA0789.1.POU3F4
12	90735523	90735534	MA0845.1.FOXB1
12	90735525	90735538	MA0507.1.POU2F2
12	90738135	90738141	MA0089.1.MAFG::NFE2L1
12	90738139	90738159	MA0073.1.RREB1
12	90738144	90738154	MA0038.1.Gfi1
12	90738146	90738159	MA1107.1.KLF9
12	90738147	90738158	MA0746.1.SP3
12	90764969	90764984	MA0870.1.Sox1
12	90764979	90764992	MA0488.1.JUN
12	90765103	90765118	MA0148.3.FOXA1
12	90765105	90765118	MA0507.1.POU2F2
12	90765107	90765119	MA0047.2.Foxa2
12	90765112	90765120	MA0607.1.Bhlha15
12	90794687	90794698	MA0465.1.CDX2
12	90794688	90794699	MA0899.1.HOXA10
12	90794689	90794698	MA0878.1.CDX1
12	90794689	90794699	MA0909.1.HOXD13
12	90794767	90794781	MA0679.1.ONECUT1
12	90830250	90830265	MA0743.1.SCRT1
12	90830285	90830298	MA1104.1.GATA6
12	90830361	90830370	MA0619.1.LIN54
12	90830362	90830377	MA0046.2.HNF1A
12	90830363	90830376	MA0153.2.HNF1B
12	90830363	90830377	MA0790.1.POU4F1
12	90830363	90830379	MA0791.1.POU4F3
12	90830369	90830382	MA1124.1.ZNF24
12	90840819	90840837	MA0149.1.EWSR1-FLI1
12	90840822	90840833	MA0471.1.E2F6
12	90840907	90840917	MA0678.1.OLIG2
12	90840908	90840916	MA0607.1.Bhlha15
12	90855615	90855628	MA0770.1.HSF2
12	90855618	90855630	MA0095.2.YY1
12	90873206	90873219	MA0884.1.DUXA
12	90873208	90873221	MA0135.1.Lhx3
12	90873212	90873233	MA0050.2.IRF1
12	90873220	90873235	MA0517.1.STAT1::STAT2
12	90878192	90878203	MA0873.1.HOXD12
12	90878196	90878215	MA0496.2.MAFK
12	90878281	90878292	MA0601.1.Arid3b
12	90878284	90878291	MA0063.1.Nkx2-5
12	90881908	90881917	MA0619.1.LIN54
12	90881926	90881936	MA0692.1.TFEB
12	90881926	90881937	MA0093.2.USF1
12	90881928	90881936	MA0831.2.TFE3
12	90883354	90883365	MA0468.1.DUX4
12	90883380	90883390	MA1116.1.RBPJ
12	90888180	90888190	MA0057.1.MZF1(var.2)
12	90888184	90888205	MA1418.1.IRF3
12	90888185	90888203	MA0051.1.IRF2
12	90888189	90888201	MA1125.1.ZNF384
12	90888189	90888204	MA0653.1.IRF9
12	90888190	90888202	MA1125.1.ZNF384
12	90888191	90888203	MA1125.1.ZNF384
12	90888254	90888266	MA0846.1.FOXC2
12	90909773	90909785	MA0041.1.Foxd3
12	90909984	90909994	MA0690.1.TBX21
12	90909985	90909995	MA0802.1.TBR1
12	90909987	90910002	MA0501.1.MAF::NFE2
12	90909997	90910009	MA0786.1.POU3F1
12	90909999	90910015	MA0683.1.POU4F2
12	90913206	90913214	MA0143.3.Sox2
12	90922069	90922083	MA0030.1.FOXF2
12	90922071	90922082	MA0032.2.FOXC1
12	90922071	90922083	MA0846.1.FOXC2
12	90922072	90922083	MA0593.1.FOXP2
12	90922074	90922083	MA0084.1.SRY
12	90922074	90922091	MA0897.1.Hmx2
12	90923578	90923592	MA0154.3.EBF1
12	90923717	90923729	MA0041.1.Foxd3
12	90923741	90923751	MA0100.3.MYB
12	90924179	90924187	MA0880.1.Dlx3
12	90924391	90924403	MA0091.1.TAL1::TCF3
12	90924391	90924405	MA0832.1.Tcf21
12	90924393	90924403	MA0665.1.MSC
12	90924395	90924410	MA0148.3.FOXA1
12	90924396	90924407	MA0480.1.Foxo1
12	90924399	90924411	MA0047.2.Foxa2
12	90924445	90924457	MA0047.2.Foxa2
12	90924452	90924463	MA1111.1.NR2F2
12	90925987	90925997	MA0824.1.ID4
12	90926037	90926048	MA0490.1.JUNB
12	90926038	90926048	MA1135.1.FOSB::JUNB
12	90926062	90926068	MA0151.1.Arid3a
12	90926080	90926090	MA0707.1.MNX1
12	90926081	90926089	MA0885.1.Dlx2
12	90926098	90926109	MA0442.2.SOX10
12	90926127	90926134	MA0081.1.SPIB
12	90926127	90926137	MA0645.1.ETV6
12	90926206	90926221	MA0517.1.STAT1::STAT2
12	90926214	90926224	MA0625.1.NFATC3
12	90926215	90926222	MA0152.1.NFATC2
12	90926230	90926241	MA1120.1.SOX13
12	90926230	90926246	MA0867.1.SOX4
12	90955767	90955778	MA0610.1.DMRT3
12	90955829	90955842	MA0153.2.HNF1B
12	90955829	90955843	MA0790.1.POU4F1
12	90955849	90955858	MA0124.2.Nkx3-1
12	90960330	90960341	MA0462.1.BATF::JUN
12	90960332	90960342	MA1142.1.FOSL1::JUND
12	90960347	90960357	MA0048.2.NHLH1
12	90962764	90962773	MA0124.2.Nkx3-1
12	90962795	90962816	MA0050.2.IRF1
12	90969976	90969986	MA0109.1.HLTF
12	90973028	90973045	MA0851.1.Foxj3
12	90973030	90973042	MA0846.1.FOXC2
12	90973032	90973049	MA0851.1.Foxj3
12	90973039	90973051	MA1125.1.ZNF384
12	90973040	90973052	MA1125.1.ZNF384
12	90973068	90973080	MA0070.1.PBX1
12	90973069	90973084	MA0046.2.HNF1A
12	90974883	90974892	MA0792.1.POU5F1B
12	90974933	90974946	MA0485.1.Hoxc9
12	90996116	90996129	MA1124.1.ZNF24
12	90996118	90996128	MA0090.2.TEAD1
12	90996130	90996144	MA0509.1.Rfx1
12	91017392	91017406	MA0489.1.JUN(var.2)
12	91017394	91017405	MA0462.1.BATF::JUN
12	91017395	91017406	MA0490.1.JUNB
12	91017395	91017407	MA1130.1.FOSL2::JUN
12	91017395	91017408	MA1141.1.FOS::JUND
12	91017396	91017406	MA1135.1.FOSB::JUNB
12	91017396	91017407	MA0841.1.NFE2
12	91017396	91017408	MA1134.1.FOS::JUNB
12	91017397	91017406	MA0655.1.JDP2
12	91017397	91017407	MA0099.3.FOS::JUN
12	91020752	91020773	MA0050.2.IRF1
12	91020753	91020774	MA0050.2.IRF1
12	91020755	91020767	MA0041.1.Foxd3
12	91020758	91020768	MA1152.1.SOX15
12	91020758	91020779	MA0050.2.IRF1
12	91020759	91020771	MA0041.1.Foxd3
12	91020759	91020780	MA0050.2.IRF1
12	91020760	91020775	MA0517.1.STAT1::STAT2
12	91020763	91020775	MA0041.1.Foxd3
12	91021358	91021374	MA0735.1.GLIS1
12	91021359	91021373	MA0737.1.GLIS3
12	91035800	91035810	MA0667.1.MYF6
12	91072459	91072470	MA0713.1.PHOX2A
12	91072479	91072490	MA0907.1.HOXC13
12	91072480	91072490	MA0650.1.HOXA13
12	91072481	91072496	MA0108.2.TBP
12	91072485	91072499	MA0080.4.SPI1
12	91072488	91072499	MA0762.1.ETV2
12	91072489	91072496	MA0081.1.SPIB
12	91088525	91088536	MA0040.1.Foxq1
12	91102053	91102062	MA0124.2.Nkx3-1
12	91102054	91102062	MA0914.1.ISL2
12	91102093	91102107	MA0863.1.MTF1
12	91114784	91114790	MA0056.1.MZF1
12	91126205	91126219	MA0069.1.Pax6
12	91126350	91126362	MA0769.1.Tcf7
12	91126350	91126364	MA0523.1.TCF7L2
12	91129455	91129464	MA0124.2.Nkx3-1
12	91160788	91160797	MA0738.1.HIC2
12	91160834	91160844	MA0145.3.TFCP2
12	91230482	91230492	MA0795.1.SMAD3
12	91247955	91247968	MA1107.1.KLF9
12	91247973	91247989	MA0083.3.SRF
12	91247983	91247991	MA0807.1.TBX5
12	91248008	91248016	MA0605.1.Atf3
12	91248035	91248044	MA0673.1.NKX2-8
12	91248078	91248094	MA1119.1.SIX2
12	91248279	91248292	MA0744.1.SCRT2
12	91248290	91248304	MA0489.1.JUN(var.2)
12	91248292	91248303	MA0462.1.BATF::JUN
12	91248293	91248304	MA0490.1.JUNB
12	91248293	91248305	MA1130.1.FOSL2::JUN
12	91248293	91248306	MA1141.1.FOS::JUND
12	91248294	91248304	MA1135.1.FOSB::JUNB
12	91248294	91248305	MA0841.1.NFE2
12	91248294	91248306	MA1134.1.FOS::JUNB
12	91248295	91248304	MA0655.1.JDP2
12	91248295	91248305	MA0099.3.FOS::JUN
12	91248302	91248317	MA0484.1.HNF4G
12	91269333	91269339	MA0056.1.MZF1
12	91271741	91271755	MA0523.1.TCF7L2
12	91271790	91271804	MA0863.1.MTF1
12	91271791	91271804	MA0744.1.SCRT2
12	91271795	91271805	MA1112.1.NR4A1
12	91277720	91277732	MA1125.1.ZNF384
12	91277721	91277733	MA1125.1.ZNF384
12	91277773	91277782	MA0745.1.SNAI2
12	91277773	91277783	MA0691.1.TFAP4
12	91291956	91291968	MA0769.1.Tcf7
12	91292090	91292101	MA1150.1.RORB
12	91292093	91292107	MA0163.1.PLAG1
12	91333006	91333016	MA0625.1.NFATC3
12	91338842	91338858	MA0627.1.Pou2f3
12	91338843	91338855	MA0785.1.POU2F1
12	91338843	91338856	MA0788.1.POU3F3
12	91338843	91338857	MA0784.1.POU1F1
12	91338844	91338855	MA1115.1.POU5F1
12	91338844	91338856	MA0787.1.POU3F2
12	91338845	91338854	MA0789.1.POU3F4
12	91338849	91338861	MA0846.1.FOXC2
12	91338996	91339005	MA0619.1.LIN54
12	91339033	91339045	MA0660.1.MEF2B
12	91339034	91339045	MA0601.1.Arid3b
12	91341677	91341691	MA0146.2.Zfx
12	91341878	91341889	MA0462.1.BATF::JUN
12	91342952	91342964	MA1421.1.TCF7L1
12	91342952	91342969	MA0115.1.NR1H2::RXRA
12	91342953	91342967	MA0512.2.Rxra
12	91343079	91343096	MA0752.1.ZNF410
12	91348633	91348641	MA0622.1.Mlxip
12	91348634	91348640	MA0004.1.Arnt
12	91348641	91348655	MA0154.3.EBF1
12	91353510	91353523	MA0017.2.NR2F1
12	91353519	91353536	MA0858.1.Rarb(var.2)
12	91353525	91353536	MA0002.2.RUNX1
12	91353532	91353543	MA0442.2.SOX10
12	91353681	91353689	MA0143.3.Sox2
12	91364388	91364398	MA0665.1.MSC
12	91371919	91371930	MA0594.1.Hoxa9
12	91372147	91372163	MA0859.1.Rarg
12	91372154	91372170	MA0857.1.Rarb
12	91372155	91372170	MA0728.1.Nr2f6(var.2)
12	91372155	91372171	MA0859.1.Rarg
12	91384881	91384891	MA0514.1.Sox3
12	91386428	91386443	MA0148.3.FOXA1
12	91386452	91386463	MA0762.1.ETV2
12	91392560	91392574	MA0072.1.RORA(var.2)
12	91392565	91392581	MA0857.1.Rarb
12	91392566	91392581	MA0728.1.Nr2f6(var.2)
12	91392566	91392582	MA0859.1.Rarg
12	91392566	91392584	MA0729.1.RARA
12	91397338	91397347	MA0619.1.LIN54
12	91397356	91397368	MA1125.1.ZNF384
12	91400161	91400171	MA0090.2.TEAD1
12	91400163	91400178	MA0142.1.Pou5f1::Sox2
12	91401793	91401803	MA0669.1.NEUROG2
12	91403213	91403231	MA0620.2.MITF
12	91403217	91403227	MA0871.1.TFEC
12	91403243	91403253	MA0514.1.Sox3
12	91403243	91403258	MA0148.3.FOXA1
12	91403250	91403265	MA0517.1.STAT1::STAT2
12	91423236	91423246	MA0903.1.HOXB3
12	91462373	91462384	MA0845.1.FOXB1
12	91462373	91462385	MA0846.1.FOXC2
12	91462373	91462387	MA0852.2.FOXK1
12	91462374	91462385	MA1103.1.FOXK2
12	91462376	91462383	MA0847.1.FOXD2
12	91462376	91462384	MA0613.1.FOXG1
12	91462560	91462571	MA0442.2.SOX10
12	91485745	91485755	MA0092.1.Hand1::Tcf3
12	91493131	91493141	MA0109.1.HLTF
12	91507779	91507790	MA0465.1.CDX2
12	91544368	91544382	MA0784.1.POU1F1
12	91554146	91554158	MA0785.1.POU2F1
12	91554146	91554159	MA0788.1.POU3F3
12	91554147	91554159	MA0787.1.POU3F2
12	91554151	91554161	MA0635.1.BARHL2
12	91562800	91562809	MA0714.1.PITX3
12	91562801	91562809	MA0712.1.OTX2
12	91610430	91610444	MA0069.1.Pax6
12	91610861	91610875	MA0489.1.JUN(var.2)
12	91610863	91610874	MA0462.1.BATF::JUN
12	91610864	91610875	MA0490.1.JUNB
12	91610864	91610877	MA1137.1.FOSL1::JUNB
12	91610865	91610875	MA1135.1.FOSB::JUNB
12	91610865	91610876	MA0491.1.JUND
12	91610866	91610875	MA0655.1.JDP2
12	91610942	91610955	MA0771.1.HSF4
12	91616644	91616656	MA1421.1.TCF7L1
12	91616644	91616658	MA0523.1.TCF7L2
12	91616644	91616659	MA0768.1.LEF1
12	91616646	91616657	MA0442.2.SOX10
12	91616758	91616774	MA0627.1.Pou2f3
12	91616759	91616771	MA0785.1.POU2F1
12	91616759	91616772	MA0788.1.POU3F3
12	91616759	91616773	MA0784.1.POU1F1
12	91616760	91616772	MA0787.1.POU3F2
12	91616760	91616776	MA0912.1.Hoxd3
12	91616761	91616770	MA0789.1.POU3F4
12	91616764	91616774	MA0634.1.ALX3
12	91616765	91616773	MA0027.2.EN1
12	91616781	91616798	MA0727.1.NR3C2
12	91616790	91616799	MA0655.1.JDP2
12	91636439	91636452	MA0507.1.POU2F2
12	91666707	91666720	MA0507.1.POU2F2
12	91666756	91666766	MA0891.1.GSC2
12	91666757	91666765	MA0712.1.OTX2
12	91673357	91673368	MA0593.1.FOXP2
12	91681699	91681713	MA0489.1.JUN(var.2)
12	91681702	91681713	MA0490.1.JUNB
12	91681703	91681713	MA1135.1.FOSB::JUNB
12	91681772	91681785	MA1104.1.GATA6
12	91681775	91681783	MA0037.3.GATA3
12	91681777	91681789	MA0091.1.TAL1::TCF3
12	91681777	91681791	MA0832.1.Tcf21
12	91681779	91681789	MA0816.1.Ascl2
12	91687611	91687621	MA0109.1.HLTF
12	91687620	91687638	MA1148.1.PPARA::RXRA
12	91687622	91687637	MA0065.2.Pparg::Rxra
12	91687635	91687647	MA0095.2.YY1
12	91712424	91712435	MA1115.1.POU5F1
12	91712425	91712437	MA0846.1.FOXC2
12	91712448	91712463	MA0497.1.MEF2C
12	91712450	91712462	MA0660.1.MEF2B
12	91712458	91712474	MA0627.1.Pou2f3
12	91712464	91712474	MA0634.1.ALX3
12	91712465	91712473	MA0723.1.VAX2
12	91717175	91717185	MA0891.1.GSC2
12	91717176	91717184	MA0712.1.OTX2
12	91749100	91749116	MA0627.1.Pou2f3
12	91749101	91749113	MA0785.1.POU2F1
12	91749101	91749115	MA0784.1.POU1F1
12	91749102	91749113	MA1115.1.POU5F1
12	91749102	91749114	MA0787.1.POU3F2
12	91749103	91749112	MA0792.1.POU5F1B
12	91749273	91749284	MA0842.1.NRL
12	91749273	91749285	MA0117.2.Mafb
12	91749273	91749294	MA0495.2.MAFF
12	91755687	91755698	MA0442.2.SOX10
12	91755731	91755750	MA0139.1.CTCF
12	91761186	91761197	MA0040.1.Foxq1
12	91761199	91761210	MA1120.1.SOX13
12	91761208	91761227	MA0494.1.Nr1h3::Rxra
12	91761214	91761229	MA0502.1.NFYB
12	91761219	91761230	MA0060.3.NFYA
12	91761272	91761287	MA0116.1.Znf423
12	91770227	91770240	MA1104.1.GATA6
12	91770228	91770240	MA1421.1.TCF7L1
12	91770258	91770269	MA0040.1.Foxq1
12	91770259	91770266	MA0087.1.Sox5
12	91775298	91775310	MA0769.1.Tcf7
12	91775298	91775313	MA0065.2.Pparg::Rxra
12	91775299	91775313	MA0677.1.Nr2f6
12	91775299	91775315	MA0114.3.Hnf4a
12	91775461	91775472	MA0442.2.SOX10
12	91775461	91775479	MA0149.1.EWSR1-FLI1
12	91775514	91775528	MA0489.1.JUN(var.2)
12	91775516	91775527	MA0462.1.BATF::JUN
12	91775517	91775529	MA1130.1.FOSL2::JUN
12	91775518	91775528	MA1135.1.FOSB::JUNB
12	91775518	91775529	MA0841.1.NFE2
12	91775519	91775528	MA0655.1.JDP2
12	91775519	91775529	MA0099.3.FOS::JUN
12	91775627	91775647	MA0073.1.RREB1
12	91775628	91775649	MA1418.1.IRF3
12	91775632	91775652	MA0073.1.RREB1
12	91775633	91775648	MA0653.1.IRF9
12	91775639	91775653	MA0772.1.IRF7
12	91775818	91775839	MA0050.2.IRF1
12	91775820	91775835	MA0517.1.STAT1::STAT2
12	91775978	91775997	MA0139.1.CTCF
12	91775979	91775992	MA0813.1.TFAP2B(var.3)
12	91775982	91775996	MA1102.1.CTCFL
12	91776095	91776101	MA0056.1.MZF1
12	91776152	91776169	MA0752.1.ZNF410
12	91776153	91776170	MA1154.1.ZNF282
12	91776159	91776168	MA0084.1.SRY
12	91776173	91776189	MA0083.3.SRF
12	91776178	91776194	MA0627.1.Pou2f3
12	91776179	91776191	MA0785.1.POU2F1
12	91776179	91776192	MA0788.1.POU3F3
12	91776179	91776193	MA0784.1.POU1F1
12	91776180	91776191	MA1115.1.POU5F1
12	91776180	91776192	MA0787.1.POU3F2
12	91776181	91776190	MA0789.1.POU3F4
12	91776235	91776247	MA0639.1.DBP
12	91776237	91776248	MA0025.1.NFIL3
12	91781506	91781518	MA1113.1.PBX2
12	91781529	91781540	MA0482.1.Gata4
12	91781540	91781556	MA0627.1.Pou2f3
12	91781638	91781653	MA0728.1.Nr2f6(var.2)
12	91781725	91781739	MA0652.1.IRF8
12	91781746	91781756	MA0628.1.POU6F1
12	91781789	91781798	MA0511.2.RUNX2
12	91781789	91781799	MA0684.1.RUNX3
12	91786971	91786983	MA1130.1.FOSL2::JUN
12	91786971	91786984	MA1141.1.FOS::JUND
12	91786972	91786983	MA0476.1.FOS
12	91786972	91786984	MA1134.1.FOS::JUNB
12	91786973	91786982	MA0655.1.JDP2
12	91786973	91786983	MA0099.3.FOS::JUN
12	91786987	91786997	MA0645.1.ETV6
12	91791864	91791878	MA0512.2.Rxra
12	91791871	91791888	MA0860.1.Rarg(var.2)
12	91791878	91791896	MA1148.1.PPARA::RXRA
12	91791880	91791895	MA0065.2.Pparg::Rxra
12	91791881	91791895	MA0677.1.Nr2f6
12	91800972	91800983	MA0592.2.Esrra
12	91801414	91801432	MA0106.3.TP53
12	91801419	91801429	MA0092.1.Hand1::Tcf3
12	91801420	91801433	MA0770.1.HSF2
12	91805544	91805557	MA0513.1.SMAD2::SMAD3::SMAD4
12	91805550	91805560	MA0100.3.MYB
12	91805581	91805592	MA0594.1.Hoxa9
12	91805635	91805646	MA1118.1.SIX1
12	91811328	91811338	MA0795.1.SMAD3
12	91814497	91814508	MA1118.1.SIX1
12	91814608	91814614	MA0151.1.Arid3a
12	91814614	91814620	MA0056.1.MZF1
12	91814626	91814637	MA0519.1.Stat5a::Stat5b
12	91814627	91814641	MA0518.1.Stat4
12	91829369	91829380	MA1118.1.SIX1
12	91829470	91829487	MA0858.1.Rarb(var.2)
12	91832347	91832356	MA0511.2.RUNX2
12	91847117	91847138	MA0528.1.ZNF263
12	91847152	91847163	MA0468.1.DUX4
12	91866856	91866865	MA0789.1.POU3F4
12	91870314	91870325	MA1117.1.RELB
12	91870318	91870328	MA0599.1.KLF5
12	91873744	91873755	MA0059.1.MAX::MYC
12	91890886	91890899	MA1123.1.TWIST1
12	91891014	91891026	MA0817.1.BHLHE23
12	91891015	91891025	MA0668.1.NEUROD2
12	91907142	91907157	MA0142.1.Pou5f1::Sox2
12	91907145	91907161	MA0627.1.Pou2f3
12	91907146	91907158	MA0785.1.POU2F1
12	91907146	91907159	MA0788.1.POU3F3
12	91907147	91907159	MA0787.1.POU3F2
12	91907148	91907157	MA0789.1.POU3F4
12	91907152	91907164	MA0773.1.MEF2D
12	91907321	91907333	MA0043.2.HLF
12	91907322	91907333	MA0102.3.CEBPA
12	91923778	91923796	MA0525.2.TP63
12	91923786	91923800	MA0029.1.Mecom
12	91923811	91923828	MA0910.1.Hoxd8
12	91923836	91923851	MA0108.2.TBP
12	91923840	91923854	MA0080.4.SPI1
12	91923842	91923854	MA0598.2.EHF
12	91923843	91923854	MA0136.2.ELF5
12	91923844	91923854	MA0474.2.ERG
12	91938954	91938964	MA0691.1.TFAP4
12	91956066	91956084	MA0149.1.EWSR1-FLI1
12	91956356	91956377	MA0050.2.IRF1
12	91956362	91956383	MA0050.2.IRF1
12	91956364	91956379	MA0517.1.STAT1::STAT2
12	91956368	91956389	MA0050.2.IRF1
12	91956370	91956380	MA0508.2.PRDM1
12	91956370	91956385	MA0517.1.STAT1::STAT2
12	91956378	91956389	MA0519.1.Stat5a::Stat5b
12	91956379	91956390	MA0137.3.STAT1
12	91956379	91956393	MA0463.1.Bcl6
12	91956518	91956530	MA0095.2.YY1
12	91956802	91956812	MA0625.1.NFATC3
12	91957061	91957074	MA0771.1.HSF4
12	91959286	91959299	MA1124.1.ZNF24
12	91959635	91959648	MA0513.1.SMAD2::SMAD3::SMAD4
12	91961035	91961050	MA0866.1.SOX21
12	91961044	91961055	MA0610.1.DMRT3
12	91961047	91961059	MA0070.1.PBX1
12	91961078	91961088	MA0092.1.Hand1::Tcf3
12	91961112	91961125	MA0788.1.POU3F3
12	91961112	91961126	MA0784.1.POU1F1
12	91961113	91961125	MA0787.1.POU3F2
12	91961149	91961159	MA0780.1.PAX3
12	91961149	91961162	MA0135.1.Lhx3
12	91961258	91961268	MA0643.1.Esrrg
12	91961258	91961269	MA0141.3.ESRRB
12	91961261	91961276	MA0258.2.ESR2
12	91961261	91961278	MA0858.1.Rarb(var.2)
12	91961321	91961335	MA0758.1.E2F7
12	91961322	91961334	MA0865.1.E2F8
12	91961323	91961335	MA0865.1.E2F8
12	91971776	91971785	MA0676.1.Nr2e1
12	91971807	91971819	MA0785.1.POU2F1
12	91971809	91971818	MA0792.1.POU5F1B
12	91971810	91971819	MA0619.1.LIN54
12	91971924	91971933	MA0619.1.LIN54
12	91971930	91971938	MA0712.1.OTX2
12	91973825	91973835	MA0596.1.SREBF2
12	91983293	91983304	MA0519.1.Stat5a::Stat5b
12	91983381	91983395	MA0772.1.IRF7
12	91985562	91985573	MA0490.1.JUNB
12	91985562	91985575	MA1141.1.FOS::JUND
12	91985674	91985686	MA0047.2.Foxa2
12	92003236	92003242	MA0130.1.ZNF354C
12	92004563	92004574	MA0462.1.BATF::JUN
12	92011681	92011694	MA0744.1.SCRT2
12	92011681	92011696	MA0743.1.SCRT1
12	92011818	92011830	MA0821.1.HES5
12	92011835	92011845	MA0634.1.ALX3
12	92011836	92011844	MA0666.1.MSX1
12	92011842	92011852	MA0508.2.PRDM1
12	92011871	92011892	MA0050.2.IRF1
12	92011878	92011891	MA0507.1.POU2F2
12	92012253	92012268	MA0492.1.JUND(var.2)
12	92012254	92012267	MA0488.1.JUN
12	92012255	92012269	MA0835.1.BATF3
12	92012255	92012270	MA1145.1.FOSL2::JUND(var.2)
12	92012256	92012267	MA1127.1.FOSB::JUN
12	92012256	92012268	MA0840.1.Creb5
12	92012256	92012272	MA1126.1.FOS::JUN(var.2)
12	92012257	92012267	MA1140.1.JUNB(var.2)
12	92021590	92021602	MA0846.1.FOXC2
12	92021593	92021600	MA0847.1.FOXD2
12	92021593	92021601	MA0614.1.Foxj2
12	92028419	92028433	MA0072.1.RORA(var.2)
12	92028425	92028440	MA0505.1.Nr5a2
12	92028440	92028455	MA0502.1.NFYB
12	92028445	92028456	MA0060.3.NFYA
12	92028447	92028455	MA0611.1.Dux
12	92028487	92028497	MA0658.1.LHX6
12	92028488	92028496	MA0705.1.Lhx8
12	92028648	92028658	MA0767.1.GCM2
12	92028703	92028715	MA0091.1.TAL1::TCF3
12	92028703	92028716	MA1100.1.ASCL1
12	92029137	92029149	MA0131.2.HINFP
12	92029163	92029175	MA0014.3.PAX5
12	92029176	92029187	MA0060.3.NFYA
12	92029210	92029222	MA0769.1.Tcf7
12	92029210	92029225	MA0768.1.LEF1
12	92032089	92032100	MA0144.2.STAT3
12	92047507	92047517	MA0606.1.NFAT5
12	92061033	92061048	MA0520.1.Stat6
12	92061041	92061062	MA1418.1.IRF3
12	92061633	92061640	MA0087.1.Sox5
12	92061663	92061674	MA0465.1.CDX2
12	92061671	92061688	MA0910.1.Hoxd8
12	92061672	92061683	MA0465.1.CDX2
12	92061673	92061684	MA0899.1.HOXA10
12	92061674	92061683	MA0878.1.CDX1
12	92061674	92061684	MA0913.1.Hoxd9
12	92061687	92061702	MA0065.2.Pparg::Rxra
12	92061687	92061704	MA0115.1.NR1H2::RXRA
12	92061688	92061702	MA0512.2.Rxra
12	92061688	92061704	MA0114.3.Hnf4a
12	92061694	92061706	MA0769.1.Tcf7
12	92061694	92061708	MA0523.1.TCF7L2
12	92061694	92061709	MA0768.1.LEF1
12	92061714	92061725	MA0465.1.CDX2
12	92061715	92061726	MA0899.1.HOXA10
12	92061716	92061725	MA0878.1.CDX1
12	92061716	92061726	MA0913.1.Hoxd9
12	92068354	92068364	MA0871.1.TFEC
12	92068431	92068449	MA0106.3.TP53
12	92068441	92068456	MA0869.1.Sox11
12	92068445	92068461	MA0083.3.SRF
12	92081268	92081280	MA0769.1.Tcf7
12	92081268	92081282	MA0523.1.TCF7L2
12	92081268	92081283	MA0768.1.LEF1
12	92082449	92082459	MA0599.1.KLF5
12	92082449	92082460	MA0746.1.SP3
12	92082458	92082469	MA0907.1.HOXC13
12	92084529	92084546	MA0781.1.PAX9
12	92084530	92084544	MA0069.1.Pax6
12	92084530	92084545	MA0116.1.Znf423
12	92115823	92115834	MA0471.1.E2F6
12	92115824	92115834	MA1116.1.RBPJ
12	92115862	92115876	MA0852.2.FOXK1
12	92115884	92115901	MA0631.1.Six3
12	92115887	92115898	MA0610.1.DMRT3
12	92115900	92115911	MA0079.3.SP1
12	92116046	92116052	MA0056.1.MZF1
12	92116051	92116062	MA0610.1.DMRT3
12	92130302	92130318	MA0083.3.SRF
12	92130331	92130345	MA0852.2.FOXK1
12	92130375	92130384	MA0714.1.PITX3
12	92130376	92130384	MA0719.1.RHOXF1
12	92130377	92130388	MA0713.1.PHOX2A
12	92130394	92130410	MA0083.3.SRF
12	92130398	92130412	MA0518.1.Stat4
12	92130400	92130414	MA0784.1.POU1F1
12	92133212	92133224	MA0018.3.CREB1
12	92140796	92140811	MA0505.1.Nr5a2
12	92148400	92148414	MA0029.1.Mecom
12	92148509	92148523	MA0757.1.ONECUT3
12	92148846	92148858	MA0817.1.BHLHE23
12	92148847	92148857	MA0623.1.Neurog1
12	92148848	92148856	MA0607.1.Bhlha15
12	92157730	92157740	MA0635.1.BARHL2
12	92165134	92165155	MA0050.2.IRF1
12	92165137	92165149	MA0041.1.Foxd3
12	92165140	92165161	MA0050.2.IRF1
12	92166319	92166333	MA0119.1.NFIC::TLX1
12	92166330	92166337	MA0164.1.Nr2e3
12	92168024	92168038	MA0844.1.XBP1
12	92168025	92168039	MA0638.1.CREB3
12	92168046	92168062	MA0627.1.Pou2f3
12	92168047	92168060	MA0788.1.POU3F3
12	92168048	92168060	MA0787.1.POU3F2
12	92168159	92168169	MA0625.1.NFATC3
12	92168160	92168167	MA0152.1.NFATC2
12	92168160	92168171	MA0519.1.Stat5a::Stat5b
12	92168161	92168172	MA0137.3.STAT1
12	92168161	92168175	MA0518.1.Stat4
12	92168403	92168411	MA0259.1.ARNT::HIF1A
12	92168403	92168413	MA1106.1.HIF1A
12	92168427	92168441	MA0790.1.POU4F1
12	92168427	92168443	MA0683.1.POU4F2
12	92168435	92168446	MA0462.1.BATF::JUN
12	92168436	92168447	MA0490.1.JUNB
12	92168436	92168449	MA1137.1.FOSL1::JUNB
12	92168437	92168447	MA1135.1.FOSB::JUNB
12	92168437	92168448	MA0477.1.FOSL1
12	92168438	92168447	MA0655.1.JDP2
12	92168457	92168465	MA0614.1.Foxj2
12	92171431	92171448	MA0896.1.Hmx1
12	92171434	92171444	MA0893.1.GSX2
12	92171435	92171443	MA0675.1.NKX6-2
12	92171435	92171446	MA0594.1.Hoxa9
12	92171436	92171446	MA0780.1.PAX3
12	92171458	92171464	MA0151.1.Arid3a
12	92171473	92171487	MA0030.1.FOXF2
12	92171473	92171490	MA0851.1.Foxj3
12	92171475	92171489	MA0852.2.FOXK1
12	92171476	92171487	MA1103.1.FOXK2
12	92171476	92171488	MA0481.2.FOXP1
12	92171478	92171485	MA0033.2.FOXL1
12	92171478	92171486	MA0614.1.Foxj2
12	92171601	92171611	MA0692.1.TFEB
12	92171610	92171622	MA1130.1.FOSL2::JUN
12	92171610	92171623	MA1141.1.FOS::JUND
12	92171611	92171623	MA1134.1.FOS::JUNB
12	92171612	92171622	MA0099.3.FOS::JUN
12	92171720	92171730	MA0895.1.HMBOX1
12	92171879	92171894	MA0142.1.Pou5f1::Sox2
12	92171883	92171895	MA0785.1.POU2F1
12	92171883	92171896	MA0788.1.POU3F3
12	92171884	92171895	MA1115.1.POU5F1
12	92171884	92171896	MA0787.1.POU3F2
12	92171885	92171894	MA0789.1.POU3F4
12	92172071	92172092	MA0050.2.IRF1
12	92172253	92172265	MA0783.1.PKNOX2
12	92172254	92172263	MA0745.1.SNAI2
12	92172254	92172265	MA0521.1.Tcf12
12	92172267	92172280	MA0153.2.HNF1B
12	92172267	92172283	MA0683.1.POU4F2
12	92172350	92172364	MA1420.1.IRF5
12	92172566	92172579	MA0485.1.Hoxc9
12	92172567	92172578	MA0594.1.Hoxa9
12	92172569	92172584	MA0046.2.HNF1A
12	92172571	92172582	MA0715.1.PROP1
12	92172614	92172627	MA1100.1.ASCL1
12	92172616	92172627	MA0500.1.Myog
12	92172642	92172653	MA0467.1.Crx
12	92172647	92172657	MA0514.1.Sox3
12	92172798	92172809	MA0462.1.BATF::JUN
12	92172926	92172938	MA1130.1.FOSL2::JUN
12	92172926	92172939	MA1141.1.FOS::JUND
12	92172927	92172939	MA1134.1.FOS::JUNB
12	92172928	92172938	MA0099.3.FOS::JUN
12	92172959	92172970	MA0490.1.JUNB
12	92172959	92172972	MA1137.1.FOSL1::JUNB
12	92172960	92172966	MA0089.1.MAFG::NFE2L1
12	92172960	92172970	MA1135.1.FOSB::JUNB
12	92172960	92172971	MA0841.1.NFE2
12	92172960	92172974	MA1101.1.BACH2
12	92172993	92173007	MA0080.4.SPI1
12	92172995	92173007	MA0598.2.EHF
12	92172996	92173007	MA0136.2.ELF5
12	92172997	92173007	MA0028.2.ELK1
12	92179339	92179350	MA0845.1.FOXB1
12	92179394	92179408	MA0784.1.POU1F1
12	92179400	92179408	MA0704.1.Lhx4
12	92179556	92179570	MA0757.1.ONECUT3
12	92179558	92179569	MA0462.1.BATF::JUN
12	92179564	92179574	MA0879.1.Dlx1
12	92179661	92179677	MA0867.1.SOX4
12	92179662	92179677	MA0866.1.SOX21
12	92179696	92179717	MA0050.2.IRF1
12	92179707	92179720	MA0788.1.POU3F3
12	92179726	92179742	MA0683.1.POU4F2
12	92179735	92179744	MA0676.1.Nr2e1
12	92180414	92180424	MA0071.1.RORA
12	92180414	92180425	MA1150.1.RORB
12	92180415	92180425	MA0643.1.Esrrg
12	92180644	92180656	MA0783.1.PKNOX2
12	92181901	92181912	MA0491.1.JUND
12	92181956	92181963	MA0164.1.Nr2e3
12	92189555	92189568	MA0135.1.Lhx3
12	92189566	92189578	MA1113.1.PBX2
12	92189591	92189604	MA0788.1.POU3F3
12	92189591	92189605	MA0784.1.POU1F1
12	92189604	92189614	MA1152.1.SOX15
12	92189605	92189616	MA0040.1.Foxq1
12	92189605	92189617	MA0041.1.Foxd3
12	92189612	92189623	MA0610.1.DMRT3
12	92191818	92191832	MA0119.1.NFIC::TLX1
12	92191824	92191842	MA0729.1.RARA
12	92191830	92191844	MA0489.1.JUN(var.2)
12	92191833	92191844	MA0490.1.JUNB
12	92191833	92191845	MA1130.1.FOSL2::JUN
12	92191833	92191846	MA1141.1.FOS::JUND
12	92191834	92191844	MA1135.1.FOSB::JUNB
12	92191834	92191845	MA0841.1.NFE2
12	92191834	92191846	MA1134.1.FOS::JUNB
12	92191835	92191844	MA0655.1.JDP2
12	92191835	92191845	MA0099.3.FOS::JUN
12	92191868	92191883	MA0505.1.Nr5a2
12	92193157	92193171	MA0489.1.JUN(var.2)
12	92193159	92193170	MA0462.1.BATF::JUN
12	92193160	92193171	MA0490.1.JUNB
12	92193160	92193173	MA1137.1.FOSL1::JUNB
12	92193161	92193171	MA1135.1.FOSB::JUNB
12	92193161	92193172	MA0491.1.JUND
12	92193162	92193171	MA0655.1.JDP2
12	92193172	92193188	MA0627.1.Pou2f3
12	92193213	92193222	MA0084.1.SRY
12	92193223	92193239	MA0904.1.Hoxb5
12	92193225	92193235	MA0900.1.HOXA2
12	92193243	92193255	MA1125.1.ZNF384
12	92193244	92193256	MA1125.1.ZNF384
12	92193245	92193257	MA1125.1.ZNF384
12	92193279	92193292	MA0744.1.SCRT2
12	92193329	92193344	MA0142.1.Pou5f1::Sox2
12	92193335	92193349	MA0523.1.TCF7L2
12	92195009	92195020	MA0060.3.NFYA
12	92195011	92195019	MA0611.1.Dux
12	92195027	92195043	MA0083.3.SRF
12	92195034	92195048	MA0030.1.FOXF2
12	92195034	92195051	MA0851.1.Foxj3
12	92195036	92195050	MA0852.2.FOXK1
12	92195037	92195048	MA1103.1.FOXK2
12	92195037	92195049	MA0481.2.FOXP1
12	92195039	92195046	MA0033.2.FOXL1
12	92195039	92195047	MA0157.2.FOXO3
12	92195042	92195052	MA0665.1.MSC
12	92195042	92195053	MA0103.3.ZEB1
12	92197088	92197099	MA0906.1.HOXC12
12	92197089	92197103	MA0852.2.FOXK1
12	92197090	92197101	MA1103.1.FOXK2
12	92197090	92197102	MA0481.2.FOXP1
12	92197092	92197099	MA0033.2.FOXL1
12	92197092	92197100	MA0614.1.Foxj2
12	92199277	92199291	MA0679.1.ONECUT1
12	92202071	92202085	MA0072.1.RORA(var.2)
12	92202935	92202944	MA0084.1.SRY
12	92203426	92203437	MA0465.1.CDX2
12	92203427	92203437	MA0707.1.MNX1
12	92203427	92203438	MA0899.1.HOXA10
12	92203428	92203437	MA0878.1.CDX1
12	92203428	92203438	MA0913.1.Hoxd9
12	92203429	92203441	MA1125.1.ZNF384
12	92203430	92203442	MA1125.1.ZNF384
12	92203431	92203443	MA1125.1.ZNF384
12	92203552	92203563	MA1103.1.FOXK2
12	92203552	92203564	MA0481.2.FOXP1
12	92203554	92203561	MA0033.2.FOXL1
12	92203554	92203562	MA0614.1.Foxj2
12	92203554	92203563	MA0084.1.SRY
12	92203627	92203635	MA0614.1.Foxj2
12	92203654	92203671	MA0910.1.Hoxd8
12	92203655	92203665	MA0793.1.POU6F2
12	92203655	92203666	MA0621.1.mix-a
12	92203655	92203670	MA0046.2.HNF1A
12	92203656	92203666	MA0612.1.EMX1
12	92203656	92203669	MA0153.2.HNF1B
12	92203656	92203670	MA0790.1.POU4F1
12	92203656	92203672	MA0791.1.POU4F3
12	92203657	92203665	MA0723.1.VAX2
12	92203663	92203669	MA0151.1.Arid3a
12	92203669	92203681	MA0785.1.POU2F1
12	92203669	92203682	MA0788.1.POU3F3
12	92203669	92203683	MA0784.1.POU1F1
12	92203670	92203681	MA1115.1.POU5F1
12	92203670	92203682	MA0787.1.POU3F2
12	92203671	92203680	MA0789.1.POU3F4
12	92203800	92203814	MA0072.1.RORA(var.2)
12	92203814	92203822	MA0143.3.Sox2
12	92203845	92203857	MA0817.1.BHLHE23
12	92203846	92203856	MA0668.1.NEUROD2
12	92204339	92204354	MA0148.3.FOXA1
12	92204340	92204351	MA0480.1.Foxo1
12	92204343	92204355	MA0047.2.Foxa2
12	92204350	92204361	MA0610.1.DMRT3
12	92204397	92204409	MA1125.1.ZNF384
12	92204398	92204410	MA1125.1.ZNF384
12	92204399	92204411	MA1125.1.ZNF384
12	92204407	92204422	MA0497.1.MEF2C
12	92204428	92204438	MA0514.1.Sox3
12	92205609	92205622	MA1107.1.KLF9
12	92205611	92205624	MA1107.1.KLF9
12	92205647	92205658	MA0906.1.HOXC12
12	92205663	92205682	MA0139.1.CTCF
12	92205664	92205679	MA0116.1.Znf423
12	92205667	92205681	MA1102.1.CTCFL
12	92205739	92205748	MA0084.1.SRY
12	92205793	92205805	MA0041.1.Foxd3
12	92205807	92205815	MA0774.1.MEIS2
12	92205986	92205992	MA0056.1.MZF1
12	92221283	92221294	MA1110.1.NR1H4
12	92232083	92232089	MA0151.1.Arid3a
12	92235626	92235641	MA0150.2.Nfe2l2
12	92235629	92235640	MA0477.1.FOSL1
12	92235629	92235643	MA1101.1.BACH2
12	92235630	92235645	MA0501.1.MAF::NFE2
12	92235691	92235703	MA0817.1.BHLHE23
12	92235692	92235702	MA0668.1.NEUROD2
12	92235700	92235715	MA1155.1.ZSCAN4
12	92235704	92235717	MA1124.1.ZNF24
12	92235707	92235718	MA0601.1.Arid3b
12	92235710	92235718	MA0702.1.LMX1A
12	92235724	92235736	MA0773.1.MEF2D
12	92235761	92235773	MA0070.1.PBX1
12	92235778	92235790	MA1125.1.ZNF384
12	92235779	92235791	MA1125.1.ZNF384
12	92238906	92238924	MA0149.1.EWSR1-FLI1
12	92238910	92238928	MA0149.1.EWSR1-FLI1
12	92238948	92238959	MA1103.1.FOXK2
12	92238950	92238957	MA0847.1.FOXD2
12	92238950	92238958	MA0613.1.FOXG1
12	92239038	92239045	MA0164.1.Nr2e3
12	92241445	92241457	MA1125.1.ZNF384
12	92241449	92241463	MA0679.1.ONECUT1
12	92241451	92241463	MA0846.1.FOXC2
12	92245959	92245971	MA0785.1.POU2F1
12	92245959	92245972	MA0788.1.POU3F3
12	92245959	92245973	MA0784.1.POU1F1
12	92245960	92245971	MA1115.1.POU5F1
12	92245960	92245972	MA0787.1.POU3F2
12	92245961	92245970	MA0789.1.POU3F4
12	92246016	92246026	MA0895.1.HMBOX1
12	92246018	92246033	MA0520.1.Stat6
12	92246026	92246040	MA0772.1.IRF7
12	92246027	92246045	MA0051.1.IRF2
12	92246042	92246051	MA0511.2.RUNX2
12	92246042	92246052	MA0684.1.RUNX3
12	92246061	92246074	MA1107.1.KLF9
12	92246063	92246074	MA0039.3.KLF4
12	92246076	92246082	MA0089.1.MAFG::NFE2L1
12	92246076	92246086	MA1142.1.FOSL1::JUND
12	92246156	92246168	MA1151.1.RORC
12	92251641	92251652	MA0035.3.Gata1
12	92252107	92252122	MA1155.1.ZSCAN4
12	92252123	92252138	MA0502.1.NFYB
12	92252128	92252139	MA0060.3.NFYA
12	92252779	92252791	MA0041.1.Foxd3
12	92252844	92252854	MA0595.1.SREBF1
12	92255131	92255140	MA0084.1.SRY
12	92263439	92263450	MA0845.1.FOXB1
12	92263448	92263461	MA0507.1.POU2F2
12	92264948	92264960	MA0041.1.Foxd3
12	92264953	92264966	MA0884.1.DUXA
12	92264954	92264965	MA0715.1.PROP1
12	92264974	92264985	MA0490.1.JUNB
12	92264974	92264986	MA1130.1.FOSL2::JUN
12	92264974	92264987	MA1141.1.FOS::JUND
12	92264975	92264985	MA1135.1.FOSB::JUNB
12	92264975	92264986	MA0841.1.NFE2
12	92264975	92264987	MA1134.1.FOS::JUNB
12	92264976	92264985	MA0655.1.JDP2
12	92264976	92264986	MA0099.3.FOS::JUN
12	92264978	92264989	MA0465.1.CDX2
12	92264979	92264990	MA0899.1.HOXA10
12	92264979	92264991	MA0911.1.Hoxa11
12	92264980	92264989	MA0878.1.CDX1
12	92264980	92264990	MA0905.1.HOXC10
12	92264983	92264996	MA0884.1.DUXA
12	92264984	92264995	MA0468.1.DUX4
12	92265035	92265047	MA0785.1.POU2F1
12	92265036	92265047	MA1115.1.POU5F1
12	92265037	92265046	MA0789.1.POU3F4
12	92265037	92265049	MA0846.1.FOXC2
12	92265064	92265073	MA0124.2.Nkx3-1
12	92265064	92265074	MA0672.1.NKX2-3
12	92265065	92265073	MA0914.1.ISL2
12	92265239	92265253	MA0463.1.Bcl6
12	92267410	92267421	MA0479.1.FOXH1
12	92267650	92267658	MA0807.1.TBX5
12	92267693	92267701	MA0158.1.HOXA5
12	92267696	92267706	MA0680.1.PAX7
12	92267702	92267714	MA0052.3.MEF2A
12	92267814	92267835	MA0138.2.REST
12	92267817	92267832	MA0505.1.Nr5a2
12	92267820	92267830	MA0071.1.RORA
12	92267821	92267831	MA0643.1.Esrrg
12	92267821	92267832	MA0141.3.ESRRB
12	92267823	92267831	MA0160.1.NR4A2
12	92267835	92267841	MA0056.1.MZF1
12	92267849	92267864	MA0148.3.FOXA1
12	92267850	92267861	MA0040.1.Foxq1
12	92267853	92267865	MA0047.2.Foxa2
12	92267859	92267874	MA0142.1.Pou5f1::Sox2
12	92268000	92268013	MA0884.1.DUXA
12	92268025	92268034	MA0084.1.SRY
12	92270310	92270325	MA0258.2.ESR2
12	92270759	92270769	MA0090.2.TEAD1
12	92270760	92270768	MA0808.1.TEAD3
12	92270807	92270815	MA0774.1.MEIS2
12	92270807	92270820	MA0698.1.ZBTB18
12	92270807	92270821	MA0832.1.Tcf21
12	92270808	92270820	MA0783.1.PKNOX2
12	92270809	92270819	MA0665.1.MSC
12	92270809	92270820	MA0500.1.Myog
12	92270859	92270874	MA0866.1.SOX21
12	92271032	92271040	MA0831.2.TFE3
12	92271376	92271386	MA0609.1.Crem
12	92271826	92271836	MA0101.1.REL
12	92271874	92271887	MA1137.1.FOSL1::JUNB
12	92271875	92271885	MA1132.1.JUN::JUNB
12	92271876	92271885	MA0655.1.JDP2
12	92271877	92271889	MA0821.1.HES5
12	92271878	92271888	MA0819.1.CLOCK
12	92273232	92273244	MA0041.1.Foxd3
12	92273232	92273247	MA0046.2.HNF1A
12	92273293	92273305	MA0047.2.Foxa2
12	92273345	92273355	MA0028.2.ELK1
12	92273403	92273412	MA0671.1.NFIX
12	92273404	92273413	MA0739.1.Hic1
12	92278403	92278414	MA0483.1.Gfi1b
12	92281984	92281998	MA0080.4.SPI1
12	92281986	92281998	MA0598.2.EHF
12	92281987	92281998	MA0136.2.ELF5
12	92289036	92289049	MA0884.1.DUXA
12	92298458	92298472	MA0072.1.RORA(var.2)
12	92298459	92298471	MA1151.1.RORC
12	92298461	92298471	MA0071.1.RORA
12	92298461	92298472	MA1150.1.RORB
12	92298574	92298585	MA0873.1.HOXD12
12	92298711	92298721	MA0893.1.GSX2
12	92298712	92298720	MA0701.1.LHX9
12	92298851	92298872	MA1418.1.IRF3
12	92298856	92298871	MA0653.1.IRF9
12	92298857	92298871	MA1420.1.IRF5
12	92298857	92298872	MA1419.1.IRF4
12	92298858	92298876	MA0051.1.IRF2
12	92298873	92298884	MA0144.2.STAT3
12	92298874	92298887	MA0770.1.HSF2
12	92298926	92298939	MA0135.1.Lhx3
12	92298944	92298961	MA0874.1.Arx
12	92298948	92298958	MA0877.1.Barhl1
12	92298949	92298957	MA0630.1.SHOX
12	92298950	92298958	MA0125.1.Nobox
12	92304727	92304737	MA0819.1.CLOCK
12	92304943	92304964	MA0495.2.MAFF
12	92307055	92307065	MA0633.1.Twist2
12	92307498	92307507	MA0676.1.Nr2e1
12	92307540	92307551	MA0465.1.CDX2
12	92307541	92307552	MA0899.1.HOXA10
12	92307542	92307551	MA0878.1.CDX1
12	92307546	92307559	MA0884.1.DUXA
12	92307547	92307558	MA0468.1.DUX4
12	92307551	92307566	MA0497.1.MEF2C
12	92307552	92307563	MA0715.1.PROP1
12	92307621	92307637	MA0627.1.Pou2f3
12	92307622	92307634	MA0785.1.POU2F1
12	92307622	92307635	MA0788.1.POU3F3
12	92307622	92307636	MA0784.1.POU1F1
12	92307623	92307634	MA1115.1.POU5F1
12	92307623	92307635	MA0787.1.POU3F2
12	92307624	92307633	MA0792.1.POU5F1B
12	92307661	92307670	MA0084.1.SRY
12	92311786	92311795	MA0124.2.Nkx3-1
12	92311787	92311795	MA0914.1.ISL2
12	92311916	92311925	MA0511.2.RUNX2
12	92311936	92311949	MA1123.1.TWIST1
12	92311937	92311950	MA1109.1.NEUROD1
12	92312008	92312017	MA0619.1.LIN54
12	92312015	92312025	MA0755.1.CUX2
12	92314158	92314165	MA0087.1.Sox5
12	92314468	92314479	MA0519.1.Stat5a::Stat5b
12	92314685	92314700	MA0502.1.NFYB
12	92314690	92314701	MA0060.3.NFYA
12	92314692	92314700	MA0611.1.Dux
12	92316189	92316206	MA0858.1.Rarb(var.2)
12	92317322	92317329	MA0498.2.MEIS1
12	92317322	92317330	MA0774.1.MEIS2
12	92317674	92317688	MA0162.3.EGR1
12	92317746	92317752	MA0056.1.MZF1
12	92317782	92317788	MA0056.1.MZF1
12	92317822	92317835	MA0813.1.TFAP2B(var.3)
12	92329136	92329143	MA0087.1.Sox5
12	92329138	92329154	MA0510.2.RFX5
12	92338275	92338283	MA0807.1.TBX5
12	92338306	92338317	MA0689.1.TBX20
12	92338318	92338330	MA0785.1.POU2F1
12	92338318	92338331	MA0788.1.POU3F3
12	92338320	92338331	MA0845.1.FOXB1
12	92338320	92338332	MA0846.1.FOXC2
12	92341059	92341071	MA0846.1.FOXC2
12	92341060	92341071	MA1103.1.FOXK2
12	92341062	92341069	MA0847.1.FOXD2
12	92341062	92341070	MA0614.1.Foxj2
12	92341289	92341304	MA0653.1.IRF9
12	92341290	92341304	MA0652.1.IRF8
12	92341290	92341305	MA1419.1.IRF4
12	92341294	92341310	MA1119.1.SIX2
12	92341298	92341309	MA1118.1.SIX1
12	92341304	92341319	MA0150.2.Nfe2l2
12	92341305	92341316	MA0462.1.BATF::JUN
12	92341305	92341320	MA0591.1.Bach1::Mafk
12	92341307	92341321	MA1101.1.BACH2
12	92341308	92341323	MA0501.1.MAF::NFE2
12	92341490	92341505	MA0870.1.Sox1
12	92341491	92341506	MA0517.1.STAT1::STAT2
12	92341518	92341529	MA1110.1.NR1H4
12	92342467	92342477	MA0100.3.MYB
12	92342488	92342494	MA0056.1.MZF1
12	92342491	92342504	MA1109.1.NEUROD1
12	92342499	92342516	MA0727.1.NR3C2
12	92345517	92345526	MA0673.1.NKX2-8
12	92345613	92345625	MA1125.1.ZNF384
12	92345614	92345626	MA1125.1.ZNF384
12	92349518	92349531	MA1141.1.FOS::JUND
12	92349520	92349529	MA0655.1.JDP2
12	92349619	92349630	MA0471.1.E2F6
12	92351539	92351548	MA0878.1.CDX1
12	92351539	92351549	MA0913.1.Hoxd9
12	92351553	92351561	MA0693.2.VDR
12	92352804	92352825	MA0050.2.IRF1
12	92352806	92352821	MA0517.1.STAT1::STAT2
12	92352812	92352825	MA1121.1.TEAD2
12	92352813	92352823	MA0090.2.TEAD1
12	92357692	92357708	MA0114.3.Hnf4a
12	92357695	92357711	MA0868.1.SOX8
12	92357839	92357849	MA0109.1.HLTF
12	92357846	92357858	MA0660.1.MEF2B
12	92362859	92362867	MA0693.2.VDR
12	92362894	92362900	MA0056.1.MZF1
12	92362954	92362964	MA0690.1.TBX21
12	92362954	92362965	MA0688.1.TBX2
12	92371340	92371355	MA0505.1.Nr5a2
12	92371344	92371354	MA0643.1.Esrrg
12	92371418	92371429	MA0845.1.FOXB1
12	92371419	92371428	MA0619.1.LIN54
12	92371424	92371437	MA0788.1.POU3F3
12	92371424	92371438	MA0784.1.POU1F1
12	92372284	92372300	MA0083.3.SRF
12	92372290	92372301	MA1150.1.RORB
12	92374664	92374676	MA0865.1.E2F8
12	92374717	92374728	MA0480.1.Foxo1
12	92374731	92374742	MA0601.1.Arid3b
12	92374731	92374746	MA0497.1.MEF2C
12	92374733	92374745	MA0660.1.MEF2B
12	92376795	92376804	MA0124.2.Nkx3-1
12	92376795	92376805	MA0672.1.NKX2-3
12	92376813	92376824	MA0442.2.SOX10
12	92376931	92376946	MA0591.1.Bach1::Mafk
12	92376969	92376985	MA0009.2.T
12	92377957	92377972	MA0142.1.Pou5f1::Sox2
12	92380182	92380195	MA0813.1.TFAP2B(var.3)
12	92381340	92381353	MA0507.1.POU2F2
12	92381384	92381395	MA0035.3.Gata1
12	92381478	92381489	MA0161.2.NFIC
12	92382586	92382604	MA0657.1.KLF13
12	92382587	92382601	MA0740.1.KLF14
12	92382588	92382599	MA0746.1.SP3
12	92382588	92382600	MA0747.1.SP8
12	92385155	92385163	MA0158.1.HOXA5
12	92385368	92385385	MA0727.1.NR3C2
12	92385388	92385400	MA0797.1.TGIF2
12	92385388	92385401	MA1109.1.NEUROD1
12	92385392	92385407	MA1145.1.FOSL2::JUND(var.2)
12	92390490	92390499	MA0676.1.Nr2e1
12	92390506	92390517	MA0465.1.CDX2
12	92390507	92390518	MA0899.1.HOXA10
12	92390507	92390519	MA0911.1.Hoxa11
12	92390508	92390517	MA0878.1.CDX1
12	92390508	92390518	MA0905.1.HOXC10
12	92390547	92390557	MA0780.1.PAX3
12	92391372	92391386	MA0772.1.IRF7
12	92391379	92391388	MA0084.1.SRY
12	92391384	92391401	MA0851.1.Foxj3
12	92391386	92391397	MA0845.1.FOXB1
12	92391386	92391398	MA0846.1.FOXC2
12	92392190	92392200	MA1143.1.FOSL1::JUND(var.2)
12	92392244	92392256	MA1125.1.ZNF384
12	92392245	92392257	MA1125.1.ZNF384
12	92392246	92392258	MA1125.1.ZNF384
12	92392257	92392268	MA1115.1.POU5F1
12	92392276	92392287	MA0476.1.FOS
12	92392442	92392454	MA1421.1.TCF7L1
12	92392450	92392461	MA0467.1.Crx
12	92392865	92392877	MA0773.1.MEF2D
12	92392910	92392921	MA1103.1.FOXK2
12	92392912	92392919	MA0847.1.FOXD2
12	92392912	92392920	MA0614.1.Foxj2
12	92392940	92392954	MA0679.1.ONECUT1
12	92392942	92392953	MA0845.1.FOXB1
12	92392943	92392953	MA0755.1.CUX2
12	92394516	92394531	MA0142.1.Pou5f1::Sox2
12	92394518	92394539	MA1418.1.IRF3
12	92394519	92394535	MA0627.1.Pou2f3
12	92394520	92394532	MA0785.1.POU2F1
12	92394520	92394533	MA0788.1.POU3F3
12	92394520	92394534	MA0784.1.POU1F1
12	92394521	92394532	MA1115.1.POU5F1
12	92394521	92394533	MA0787.1.POU3F2
12	92394522	92394531	MA0789.1.POU3F4
12	92394584	92394596	MA1125.1.ZNF384
12	92394586	92394598	MA0773.1.MEF2D
12	92394700	92394715	MA0497.1.MEF2C
12	92394702	92394714	MA0660.1.MEF2B
12	92394731	92394748	MA1154.1.ZNF282
12	92394746	92394754	MA0885.1.Dlx2
12	92395502	92395514	MA0660.1.MEF2B
12	92395554	92395569	MA0520.1.Stat6
12	92395594	92395606	MA0785.1.POU2F1
12	92395594	92395607	MA0788.1.POU3F3
12	92395595	92395606	MA1115.1.POU5F1
12	92395595	92395607	MA0787.1.POU3F2
12	92395596	92395605	MA0789.1.POU3F4
12	92396171	92396181	MA1152.1.SOX15
12	92396171	92396192	MA0050.2.IRF1
12	92396172	92396184	MA0041.1.Foxd3
12	92396172	92396193	MA0050.2.IRF1
12	92396173	92396188	MA0517.1.STAT1::STAT2
12	92396177	92396187	MA1152.1.SOX15
12	92396178	92396190	MA0041.1.Foxd3
12	92396244	92396255	MA0646.1.GCM1
12	92396250	92396261	MA0646.1.GCM1
12	92396277	92396288	MA0040.1.Foxq1
12	92396363	92396373	MA0753.1.ZNF740
12	92396496	92396509	MA1121.1.TEAD2
12	92396498	92396506	MA0808.1.TEAD3
12	92396534	92396546	MA0769.1.Tcf7
12	92396534	92396549	MA0768.1.LEF1
12	92396535	92396551	MA0114.3.Hnf4a
12	92396541	92396552	MA0689.1.TBX20
12	92396549	92396561	MA1125.1.ZNF384
12	92396590	92396604	MA0029.1.Mecom
12	92396592	92396603	MA0467.1.Crx
12	92396593	92396606	MA1104.1.GATA6
12	92397810	92397821	MA1120.1.SOX13
12	92397811	92397823	MA0095.2.YY1
12	92401246	92401258	MA0091.1.TAL1::TCF3
12	92401248	92401258	MA0820.1.FIGLA
12	92401282	92401291	MA0597.1.THAP1
12	92401283	92401298	MA0516.1.SP2
12	92402785	92402795	MA0048.2.NHLH1
12	92402785	92402798	MA0499.1.Myod1
12	92402817	92402826	MA0671.1.NFIX
12	92402825	92402842	MA0860.1.Rarg(var.2)
12	92402833	92402843	MA0057.1.MZF1(var.2)
12	92402868	92402882	MA0687.1.SPIC
12	92402884	92402896	MA0095.2.YY1
12	92403068	92403079	MA0593.1.FOXP2
12	92403068	92403080	MA0481.2.FOXP1
12	92404755	92404766	MA1103.1.FOXK2
12	92404755	92404769	MA0757.1.ONECUT3
12	92404757	92404764	MA0847.1.FOXD2
12	92404757	92404765	MA0614.1.Foxj2
12	92404757	92404766	MA0084.1.SRY
12	92404829	92404850	MA0050.2.IRF1
12	92404831	92404846	MA0517.1.STAT1::STAT2
12	92404922	92404935	MA1124.1.ZNF24
12	92405011	92405032	MA0050.2.IRF1
12	92405019	92405034	MA0517.1.STAT1::STAT2
12	92405228	92405239	MA0841.1.NFE2
12	92405249	92405259	MA1116.1.RBPJ
12	92405282	92405294	MA0783.1.PKNOX2
12	92405283	92405293	MA0824.1.ID4
12	92405344	92405354	MA0625.1.NFATC3
12	92405357	92405372	MA0148.3.FOXA1
12	92405359	92405372	MA0507.1.POU2F2
12	92405361	92405373	MA0047.2.Foxa2
12	92406799	92406811	MA0155.1.INSM1
12	92406828	92406838	MA1116.1.RBPJ
12	92407440	92407451	MA0480.1.Foxo1
12	92407493	92407502	MA0078.1.Sox17
12	92407560	92407570	MA0672.1.NKX2-3
12	92407561	92407570	MA0673.1.NKX2-8
12	92408854	92408869	MA1147.1.NR4A2::RXRA
12	92414103	92414115	MA0091.1.TAL1::TCF3
12	92414104	92414116	MA0817.1.BHLHE23
12	92414105	92414115	MA0623.1.Neurog1
12	92414106	92414114	MA0607.1.Bhlha15
12	92414411	92414419	MA0807.1.TBX5
12	92414411	92414421	MA0802.1.TBR1
12	92415059	92415070	MA0035.3.Gata1
12	92415060	92415071	MA0482.1.Gata4
12	92415331	92415341	MA0642.1.EN2
12	92415332	92415340	MA0666.1.MSX1
12	92415349	92415366	MA0851.1.Foxj3
12	92415351	92415363	MA0846.1.FOXC2
12	92415353	92415367	MA0757.1.ONECUT3
12	92415353	92415370	MA0851.1.Foxj3
12	92415355	92415366	MA0845.1.FOXB1
12	92415355	92415367	MA0846.1.FOXC2
12	92415451	92415465	MA0790.1.POU4F1
12	92415451	92415467	MA0791.1.POU4F3
12	92415460	92415472	MA1125.1.ZNF384
12	92415461	92415473	MA1125.1.ZNF384
12	92415462	92415474	MA1125.1.ZNF384
12	92415463	92415475	MA1125.1.ZNF384
12	92415572	92415586	MA0072.1.RORA(var.2)
12	92415573	92415585	MA1151.1.RORC
12	92415616	92415626	MA0753.1.ZNF740
12	92417264	92417278	MA0072.1.RORA(var.2)
12	92417272	92417282	MA0887.1.EVX1
12	92417325	92417331	MA0151.1.Arid3a
12	92419185	92419197	MA0041.1.Foxd3
12	92419187	92419197	MA1152.1.SOX15
12	92419189	92419196	MA0087.1.Sox5
12	92419283	92419289	MA0089.1.MAFG::NFE2L1
12	92419284	92419292	MA0774.1.MEIS2
12	92419434	92419447	MA0884.1.DUXA
12	92419483	92419491	MA0693.2.VDR
12	92419503	92419514	MA0002.2.RUNX1
12	92419531	92419539	MA0037.3.GATA3
12	92420816	92420826	MA0893.1.GSX2
12	92420817	92420825	MA0666.1.MSX1
12	92422341	92422354	MA1107.1.KLF9
12	92422371	92422377	MA0089.1.MAFG::NFE2L1
12	92422371	92422381	MA1135.1.FOSB::JUNB
12	92422372	92422381	MA0655.1.JDP2
12	92422424	92422437	MA1124.1.ZNF24
12	92422439	92422449	MA0678.1.OLIG2
12	92423297	92423310	MA1123.1.TWIST1
12	92423298	92423311	MA1109.1.NEUROD1
12	92423301	92423315	MA0784.1.POU1F1
12	92423585	92423598	MA0788.1.POU3F3
12	92423592	92423603	MA0713.1.PHOX2A
12	92423597	92423607	MA0780.1.PAX3
12	92423597	92423610	MA0135.1.Lhx3
12	92423599	92423616	MA0874.1.Arx
12	92423600	92423614	MA0790.1.POU4F1
12	92423600	92423616	MA0791.1.POU4F3
12	92423601	92423614	MA0135.1.Lhx3
12	92424168	92424186	MA1149.1.RARA::RXRG
12	92424169	92424186	MA0858.1.Rarb(var.2)
12	92424323	92424339	MA0627.1.Pou2f3
12	92424326	92424335	MA0789.1.POU3F4
12	92424411	92424417	MA0151.1.Arid3a
12	92424546	92424561	MA0492.1.JUND(var.2)
12	92424554	92424571	MA0629.1.Rhox11
12	92424555	92424565	MA0691.1.TFAP4
12	92424614	92424625	MA0686.1.SPDEF
12	92424661	92424671	MA0678.1.OLIG2
12	92424676	92424691	MA0148.3.FOXA1
12	92424680	92424692	MA0047.2.Foxa2
12	92424686	92424694	MA0143.3.Sox2
12	92424686	92424696	MA1152.1.SOX15
12	92425022	92425033	MA0079.3.SP1
12	92425034	92425049	MA0732.1.EGR3
12	92425034	92425050	MA0733.1.EGR4
12	92425036	92425047	MA0493.1.Klf1
12	92425036	92425049	MA1107.1.KLF9
12	92425037	92425047	MA0599.1.KLF5
12	92425037	92425048	MA0746.1.SP3
12	92425071	92425081	MA0599.1.KLF5
12	92425084	92425094	MA0633.1.Twist2
12	92425095	92425104	MA0077.1.SOX9
12	92425095	92425105	MA1152.1.SOX15
12	92426022	92426034	MA1125.1.ZNF384
12	92426055	92426067	MA0598.2.EHF
12	92426055	92426068	MA0640.1.ELF3
12	92426056	92426067	MA0136.2.ELF5
12	92426898	92426907	MA0739.1.Hic1
12	92428121	92428131	MA0824.1.ID4
12	92428777	92428790	MA0513.1.SMAD2::SMAD3::SMAD4
12	92428808	92428823	MA0148.3.FOXA1
12	92428809	92428820	MA0480.1.Foxo1
12	92428812	92428824	MA0047.2.Foxa2
12	92428827	92428840	MA1108.1.MXI1
12	92428828	92428839	MA0059.1.MAX::MYC
12	92428828	92428840	MA0147.3.MYC
12	92428829	92428838	MA0608.1.Creb3l2
12	92428829	92428839	MA0823.1.HEY1
12	92428830	92428838	MA0617.1.Id2
12	92428831	92428837	MA0004.1.Arnt
12	92428837	92428855	MA0106.3.TP53
12	92428958	92428970	MA0769.1.Tcf7
12	92428958	92428972	MA0523.1.TCF7L2
12	92428958	92428973	MA0768.1.LEF1
12	92428991	92429003	MA0155.1.INSM1
12	92429087	92429096	MA0619.1.LIN54
12	92431398	92431409	MA0035.3.Gata1
12	92431399	92431410	MA0482.1.Gata4
12	92431400	92431417	MA0910.1.Hoxd8
12	92431444	92431454	MA0057.1.MZF1(var.2)
12	92431458	92431476	MA0140.2.GATA1::TAL1
12	92431820	92431835	MA0497.1.MEF2C
12	92431822	92431834	MA0660.1.MEF2B
12	92431857	92431867	MA0824.1.ID4
12	92431857	92431868	MA0103.3.ZEB1
12	92432159	92432171	MA1125.1.ZNF384
12	92432169	92432179	MA1116.1.RBPJ
12	92432266	92432276	MA0514.1.Sox3
12	92432420	92432428	MA0719.1.RHOXF1
12	92432596	92432614	MA0149.1.EWSR1-FLI1
12	92432599	92432614	MA0492.1.JUND(var.2)
12	92432600	92432613	MA0488.1.JUN
12	92432601	92432614	MA0833.1.ATF4
12	92434741	92434753	MA0041.1.Foxd3
12	92434997	92435009	MA0734.1.GLI2
12	92435003	92435013	MA0508.2.PRDM1
12	92435005	92435015	MA0625.1.NFATC3
12	92435076	92435082	MA0151.1.Arid3a
12	92435083	92435092	MA0619.1.LIN54
12	92435669	92435686	MA0730.1.RARA(var.2)
12	92435745	92435754	MA0745.1.SNAI2
12	92435793	92435805	MA0019.1.Ddit3::Cebpa
12	92435797	92435807	MA0623.1.Neurog1
12	92436106	92436119	MA0488.1.JUN
12	92436107	92436121	MA0835.1.BATF3
12	92436107	92436122	MA1145.1.FOSL2::JUND(var.2)
12	92436108	92436119	MA1127.1.FOSB::JUN
12	92436108	92436120	MA0840.1.Creb5
12	92436109	92436119	MA1143.1.FOSL1::JUND(var.2)
12	92436217	92436229	MA0155.1.INSM1
12	92437115	92437129	MA0790.1.POU4F1
12	92437115	92437131	MA0683.1.POU4F2
12	92437116	92437127	MA0845.1.FOXB1
12	92437116	92437128	MA0846.1.FOXC2
12	92437120	92437134	MA0080.4.SPI1
12	92437289	92437304	MA0497.1.MEF2C
12	92437291	92437303	MA0660.1.MEF2B
12	92437304	92437314	MA1116.1.RBPJ
12	92437324	92437335	MA0601.1.Arid3b
12	92437560	92437572	MA0647.1.GRHL1
12	92437561	92437571	MA0145.3.TFCP2
12	92438312	92438322	MA0691.1.TFAP4
12	92438327	92438342	MA0520.1.Stat6
12	92438329	92438340	MA0519.1.Stat5a::Stat5b
12	92438338	92438348	MA0667.1.MYF6
12	92438346	92438367	MA1418.1.IRF3
12	92438347	92438368	MA0528.1.ZNF263
12	92438348	92438369	MA0528.1.ZNF263
12	92438351	92438366	MA0653.1.IRF9
12	92438352	92438366	MA0772.1.IRF7
12	92438395	92438404	MA0676.1.Nr2e1
12	92438413	92438424	MA1118.1.SIX1
12	92438413	92438426	MA0884.1.DUXA
12	92438414	92438425	MA0468.1.DUX4
12	92438474	92438484	MA0706.1.MEOX2
12	92438509	92438515	MA0151.1.Arid3a
12	92439171	92439188	MA0910.1.Hoxd8
12	92439177	92439191	MA0790.1.POU4F1
12	92439177	92439193	MA0683.1.POU4F2
12	92439209	92439224	MA1105.1.GRHL2
12	92439213	92439231	MA0525.2.TP63
12	92439248	92439259	MA0686.1.SPDEF
12	92439283	92439289	MA0130.1.ZNF354C
12	92439670	92439683	MA0507.1.POU2F2
12	92439677	92439694	MA0731.1.BCL6B
12	92439679	92439690	MA0519.1.Stat5a::Stat5b
12	92439706	92439721	MA0502.1.NFYB
12	92439750	92439761	MA0715.1.PROP1
12	92439752	92439758	MA0151.1.Arid3a
12	92440188	92440199	MA0519.1.Stat5a::Stat5b
12	92440437	92440448	MA0610.1.DMRT3
12	92441366	92441376	MA0606.1.NFAT5
12	92442367	92442384	MA0851.1.Foxj3
12	92442369	92442381	MA0846.1.FOXC2
12	92442369	92442383	MA0852.2.FOXK1
12	92442370	92442381	MA1103.1.FOXK2
12	92442370	92442382	MA0481.2.FOXP1
12	92442372	92442379	MA0847.1.FOXD2
12	92442372	92442380	MA0614.1.Foxj2
12	92442373	92442385	MA0846.1.FOXC2
12	92442378	92442389	MA0621.1.mix-a
12	92442379	92442389	MA0879.1.Dlx1
12	92443385	92443397	MA0095.2.YY1
12	92443483	92443495	MA0147.3.MYC
12	92444738	92444750	MA0783.1.PKNOX2
12	92444761	92444772	MA1118.1.SIX1
12	92444777	92444790	MA1100.1.ASCL1
12	92444779	92444789	MA0816.1.Ascl2
12	92444779	92444790	MA0500.1.Myog
12	92444811	92444822	MA0103.3.ZEB1
12	92444962	92444975	MA1104.1.GATA6
12	92444965	92444973	MA0037.3.GATA3
12	92445226	92445237	MA0102.3.CEBPA
12	92445237	92445246	MA0673.1.NKX2-8
12	92445251	92445262	MA0442.2.SOX10
12	92445279	92445290	MA0845.1.FOXB1
12	92445281	92445292	MA0845.1.FOXB1
12	92445303	92445317	MA0030.1.FOXF2
12	92445303	92445320	MA0851.1.Foxj3
12	92445305	92445317	MA0846.1.FOXC2
12	92445306	92445317	MA0593.1.FOXP2
12	92445308	92445315	MA0847.1.FOXD2
12	92445308	92445316	MA0614.1.Foxj2
12	92445308	92445317	MA0084.1.SRY
12	92445328	92445349	MA0495.2.MAFF
12	92445329	92445339	MA0048.2.NHLH1
12	92445329	92445340	MA0500.1.Myog
12	92445329	92445343	MA0489.1.JUN(var.2)
12	92445329	92445348	MA0496.2.MAFK
12	92445332	92445343	MA0490.1.JUNB
12	92445332	92445345	MA1141.1.FOS::JUND
12	92445333	92445344	MA0491.1.JUND
12	92445333	92445347	MA1101.1.BACH2
12	92445393	92445409	MA0857.1.Rarb
12	92445396	92445411	MA0492.1.JUND(var.2)
12	92445397	92445410	MA0488.1.JUN
12	92445398	92445412	MA0834.1.ATF7
12	92445398	92445413	MA1145.1.FOSL2::JUND(var.2)
12	92445399	92445410	MA1127.1.FOSB::JUN
12	92445399	92445411	MA0018.3.CREB1
12	92445399	92445415	MA1126.1.FOS::JUN(var.2)
12	92445402	92445410	MA0160.1.NR4A2
12	92445402	92445420	MA1149.1.RARA::RXRG
12	92445443	92445454	MA1110.1.NR1H4
12	92445517	92445530	MA0485.1.Hoxc9
12	92445518	92445529	MA0594.1.Hoxa9
12	92448534	92448544	MA0824.1.ID4
12	92448534	92448545	MA0103.3.ZEB1
12	92449542	92449548	MA0151.1.Arid3a
12	92449585	92449596	MA0601.1.Arid3b
12	92449824	92449834	MA0596.1.SREBF2
12	92449883	92449894	MA0519.1.Stat5a::Stat5b
12	92449893	92449908	MA0148.3.FOXA1
12	92449894	92449905	MA0480.1.Foxo1
12	92449897	92449909	MA0047.2.Foxa2
12	92449951	92449962	MA1110.1.NR1H4
12	92450816	92450827	MA0465.1.CDX2
12	92450817	92450828	MA0479.1.FOXH1
12	92450818	92450827	MA0878.1.CDX1
12	92450818	92450828	MA0913.1.Hoxd9
12	92450821	92450828	MA0847.1.FOXD2
12	92450821	92450829	MA0614.1.Foxj2
12	92450822	92450834	MA0091.1.TAL1::TCF3
12	92450823	92450835	MA0817.1.BHLHE23
12	92450824	92450834	MA0623.1.Neurog1
12	92450825	92450833	MA0607.1.Bhlha15
12	92452338	92452353	MA0502.1.NFYB
12	92452516	92452527	MA0688.1.TBX2
12	92452517	92452525	MA0807.1.TBX5
12	92452653	92452674	MA0050.2.IRF1
12	92452655	92452666	MA0076.2.ELK4
12	92452660	92452671	MA0480.1.Foxo1
12	92455670	92455688	MA0051.1.IRF2
12	92456784	92456790	MA0151.1.Arid3a
12	92456859	92456867	MA0143.3.Sox2
12	92456861	92456876	MA0142.1.Pou5f1::Sox2
12	92456962	92456972	MA0824.1.ID4
12	92457291	92457303	MA0660.1.MEF2B
12	92457293	92457307	MA0072.1.RORA(var.2)
12	92457305	92457316	MA0503.1.Nkx2-5(var.2)
12	92457320	92457332	MA0095.2.YY1
12	92457323	92457339	MA0912.1.Hoxd3
12	92457323	92457340	MA0874.1.Arx
12	92457324	92457341	MA0854.1.Alx1
12	92457325	92457341	MA0904.1.Hoxb5
12	92457326	92457336	MA0793.1.POU6F2
12	92457327	92457337	MA0893.1.GSX2
12	92457328	92457336	MA0701.1.LHX9
12	92457329	92457342	MA0135.1.Lhx3
12	92457329	92457346	MA0910.1.Hoxd8
12	92457347	92457360	MA1124.1.ZNF24
12	92458932	92458941	MA0619.1.LIN54
12	92458934	92458950	MA0683.1.POU4F2
12	92458942	92458953	MA0462.1.BATF::JUN
12	92458944	92458961	MA0851.1.Foxj3
12	92458946	92458957	MA0845.1.FOXB1
12	92458946	92458958	MA0846.1.FOXC2
12	92458946	92458960	MA0852.2.FOXK1
12	92458947	92458958	MA1103.1.FOXK2
12	92458947	92458959	MA0481.2.FOXP1
12	92458949	92458956	MA0033.2.FOXL1
12	92458949	92458957	MA0614.1.Foxj2
12	92458970	92458986	MA0526.2.USF2
12	92458970	92458988	MA0620.2.MITF
12	92458972	92458986	MA0638.1.CREB3
12	92458973	92458985	MA0147.3.MYC
12	92458974	92458983	MA0608.1.Creb3l2
12	92458974	92458984	MA1099.1.Hes1
12	92458974	92458985	MA0093.2.USF1
12	92458975	92458983	MA0617.1.Id2
12	92458976	92458982	MA0004.1.Arnt
12	92458976	92458984	MA0831.2.TFE3
12	92458980	92458994	MA0523.1.TCF7L2
12	92459012	92459024	MA0091.1.TAL1::TCF3
12	92459012	92459025	MA1123.1.TWIST1
12	92459014	92459024	MA0665.1.MSC
12	92459014	92459027	MA0499.1.Myod1
12	92459021	92459030	MA0738.1.HIC2
12	92459063	92459075	MA1125.1.ZNF384
12	92459098	92459112	MA0072.1.RORA(var.2)
12	92459099	92459111	MA1151.1.RORC
12	92459251	92459265	MA0679.1.ONECUT1
12	92459254	92459264	MA0780.1.PAX3
12	92459295	92459301	MA0056.1.MZF1
12	92459706	92459720	MA0772.1.IRF7
12	92459713	92459727	MA0756.1.ONECUT2
12	92460404	92460424	MA0073.1.RREB1
12	92466645	92466662	MA0910.1.Hoxd8
12	92466691	92466709	MA0051.1.IRF2
12	92466898	92466911	MA0778.1.NFKB2
12	92466899	92466909	MA0101.1.REL
12	92466942	92466958	MA0798.1.RFX3
12	92468155	92468170	MA0497.1.MEF2C
12	92468157	92468169	MA0660.1.MEF2B
12	92468163	92468178	MA0497.1.MEF2C
12	92468164	92468176	MA1125.1.ZNF384
12	92468165	92468177	MA1125.1.ZNF384
12	92468166	92468178	MA1125.1.ZNF384
12	92468167	92468179	MA1125.1.ZNF384
12	92468168	92468180	MA1125.1.ZNF384
12	92468169	92468181	MA1125.1.ZNF384
12	92468170	92468182	MA1125.1.ZNF384
12	92468171	92468183	MA1125.1.ZNF384
12	92468194	92468206	MA0821.1.HES5
12	92468195	92468204	MA0745.1.SNAI2
12	92470909	92470924	MA0046.2.HNF1A
12	92470910	92470923	MA0153.2.HNF1B
12	92470917	92470923	MA0151.1.Arid3a
12	92470920	92470931	MA0483.1.Gfi1b
12	92470925	92470935	MA0767.1.GCM2
12	92470925	92470936	MA0646.1.GCM1
12	92471057	92471066	MA0655.1.JDP2
12	92471163	92471173	MA1143.1.FOSL1::JUND(var.2)
12	92471740	92471750	MA0599.1.KLF5
12	92471740	92471751	MA0746.1.SP3
12	92471858	92471869	MA0601.1.Arid3b
12	92471858	92471871	MA0135.1.Lhx3
12	92471862	92471875	MA0135.1.Lhx3
12	92471868	92471877	MA0714.1.PITX3
12	92471869	92471877	MA0712.1.OTX2
12	92471883	92471893	MA0109.1.HLTF
12	92471897	92471904	MA0164.1.Nr2e3
12	92471956	92471962	MA0056.1.MZF1
12	92471965	92471971	MA0089.1.MAFG::NFE2L1
12	92471967	92471979	MA0783.1.PKNOX2
12	92471971	92471980	MA0676.1.Nr2e1
12	92472121	92472131	MA1116.1.RBPJ
12	92472137	92472151	MA0489.1.JUN(var.2)
12	92472138	92472153	MA0150.2.Nfe2l2
12	92472139	92472154	MA0591.1.Bach1::Mafk
12	92472140	92472151	MA0490.1.JUNB
12	92472140	92472153	MA1137.1.FOSL1::JUNB
12	92472141	92472151	MA1135.1.FOSB::JUNB
12	92472141	92472152	MA0476.1.FOS
12	92472141	92472153	MA1134.1.FOS::JUNB
12	92472141	92472155	MA1101.1.BACH2
12	92472245	92472252	MA0087.1.Sox5
12	92472248	92472258	MA0514.1.Sox3
12	92472258	92472279	MA0050.2.IRF1
12	92472263	92472278	MA0142.1.Pou5f1::Sox2
12	92472408	92472420	MA0091.1.TAL1::TCF3
12	92472409	92472421	MA0817.1.BHLHE23
12	92472410	92472420	MA0678.1.OLIG2
12	92474021	92474031	MA0793.1.POU6F2
12	92474022	92474032	MA0612.1.EMX1
12	92474023	92474031	MA0723.1.VAX2
12	92474364	92474375	MA0003.3.TFAP2A
12	92474451	92474462	MA0462.1.BATF::JUN
12	92474452	92474464	MA1130.1.FOSL2::JUN
12	92474453	92474464	MA0476.1.FOS
12	92474454	92474464	MA0099.3.FOS::JUN
12	92474572	92474585	MA0833.1.ATF4
12	92474660	92474671	MA0471.1.E2F6
12	92474909	92474919	MA1135.1.FOSB::JUNB
12	92474929	92474939	MA0514.1.Sox3
12	92475017	92475025	MA1153.1.Smad4
12	92477582	92477595	MA1104.1.GATA6
12	92477606	92477612	MA0056.1.MZF1
12	92478474	92478483	MA0745.1.SNAI2
12	92478477	92478485	MA0807.1.TBX5
12	92478720	92478730	MA0667.1.MYF6
12	92478828	92478843	MA0504.1.NR2C2
12	92478874	92478889	MA0870.1.Sox1
12	92478877	92478887	MA0038.1.Gfi1
12	92478881	92478890	MA0077.1.SOX9
12	92478883	92478890	MA0087.1.Sox5
12	92478934	92478946	MA0091.1.TAL1::TCF3
12	92478934	92478948	MA0832.1.Tcf21
12	92478936	92478946	MA0665.1.MSC
12	92478936	92478949	MA0499.1.Myod1
12	92479009	92479030	MA0050.2.IRF1
12	92479017	92479032	MA0517.1.STAT1::STAT2
12	92482322	92482330	MA1153.1.Smad4
12	92482472	92482486	MA0029.1.Mecom
12	92482515	92482528	MA0744.1.SCRT2
12	92482516	92482530	MA0687.1.SPIC
12	92482871	92482886	MA0870.1.Sox1
12	92482911	92482928	MA0896.1.Hmx1
12	92482915	92482923	MA0885.1.Dlx2
12	92485489	92485499	MA0829.1.Srebf1(var.2)
12	92485780	92485795	MA0517.1.STAT1::STAT2
12	92485796	92485810	MA0687.1.SPIC
12	92486516	92486522	MA0089.1.MAFG::NFE2L1
12	92486598	92486610	MA0782.1.PKNOX1
12	92486606	92486617	MA0748.1.YY2
12	92486680	92486692	MA0865.1.E2F8
12	92487512	92487521	MA0789.1.POU3F4
12	92487888	92487900	MA0041.1.Foxd3
12	92487892	92487904	MA0041.1.Foxd3
12	92487903	92487915	MA0041.1.Foxd3
12	92487906	92487921	MA0148.3.FOXA1
12	92487907	92487919	MA0041.1.Foxd3
12	92487976	92487988	MA0095.2.YY1
12	92488075	92488088	MA0507.1.POU2F2
12	92488101	92488112	MA0478.1.FOSL2
12	92488251	92488269	MA0106.3.TP53
12	92488266	92488277	MA0002.2.RUNX1
12	92488390	92488402	MA1125.1.ZNF384
12	92488391	92488403	MA1125.1.ZNF384
12	92488392	92488404	MA1125.1.ZNF384
12	92488393	92488405	MA1125.1.ZNF384
12	92488410	92488423	MA0788.1.POU3F3
12	92488417	92488429	MA0041.1.Foxd3
12	92488450	92488466	MA0867.1.SOX4
12	92488451	92488464	MA0507.1.POU2F2
12	92488451	92488466	MA0869.1.Sox11
12	92489850	92489871	MA0050.2.IRF1
12	92489929	92489942	MA1100.1.ASCL1
12	92489930	92489944	MA1102.1.CTCFL
12	92489931	92489940	MA0745.1.SNAI2
12	92489940	92489955	MA0150.2.Nfe2l2
12	92489942	92489954	MA0047.2.Foxa2
12	92490007	92490014	MA0081.1.SPIB
12	92490231	92490242	MA0035.3.Gata1
12	92490232	92490243	MA0482.1.Gata4
12	92490619	92490631	MA1421.1.TCF7L1
12	92490624	92490633	MA0084.1.SRY
12	92490677	92490691	MA0489.1.JUN(var.2)
12	92490680	92490691	MA0490.1.JUNB
12	92490681	92490691	MA1132.1.JUN::JUNB
12	92490687	92490697	MA0038.1.Gfi1
12	92490731	92490742	MA0442.2.SOX10
12	92491385	92491397	MA0018.3.CREB1
12	92491387	92491403	MA0526.2.USF2
12	92491391	92491401	MA0692.1.TFEB
12	92491491	92491501	MA0780.1.PAX3
12	92491491	92491502	MA0601.1.Arid3b
12	92491491	92491504	MA0135.1.Lhx3
12	92491497	92491507	MA0606.1.NFAT5
12	92491500	92491510	MA0109.1.HLTF
12	92491533	92491546	MA0507.1.POU2F2
12	92491556	92491566	MA0514.1.Sox3
12	92491610	92491622	MA0019.1.Ddit3::Cebpa
12	92491670	92491681	MA0503.1.Nkx2-5(var.2)
12	92491686	92491694	MA0666.1.MSX1
12	92491707	92491717	MA0824.1.ID4
12	92491707	92491718	MA0103.3.ZEB1
12	92496781	92496791	MA0595.1.SREBF1
12	92499119	92499134	MA0142.1.Pou5f1::Sox2
12	92499122	92499138	MA0627.1.Pou2f3
12	92499123	92499135	MA0785.1.POU2F1
12	92499123	92499136	MA0788.1.POU3F3
12	92499124	92499135	MA1115.1.POU5F1
12	92499124	92499136	MA0787.1.POU3F2
12	92499125	92499134	MA0789.1.POU3F4
12	92499264	92499282	MA0149.1.EWSR1-FLI1
12	92499268	92499286	MA0149.1.EWSR1-FLI1
12	92499418	92499434	MA0088.2.ZNF143
12	92499422	92499433	MA0479.1.FOXH1
12	92499426	92499432	MA0130.1.ZNF354C
12	92499615	92499629	MA0080.4.SPI1
12	92499617	92499629	MA0598.2.EHF
12	92499617	92499630	MA0640.1.ELF3
12	92499618	92499629	MA0136.2.ELF5
12	92499619	92499626	MA0081.1.SPIB
12	92499619	92499629	MA0645.1.ETV6
12	92499842	92499857	MA0516.1.SP2
12	92499849	92499863	MA0758.1.E2F7
12	92499850	92499862	MA0865.1.E2F8
12	92500484	92500496	MA0598.2.EHF
12	92500484	92500497	MA0640.1.ELF3
12	92500558	92500570	MA1421.1.TCF7L1
12	92500597	92500613	MA0799.1.RFX4
12	92501112	92501120	MA0880.1.Dlx3
12	92501113	92501126	MA0507.1.POU2F2
12	92501127	92501137	MA0508.2.PRDM1
12	92501260	92501271	MA0519.1.Stat5a::Stat5b
12	92501261	92501272	MA0137.3.STAT1
12	92501381	92501396	MA0520.1.Stat6
12	92501512	92501523	MA0144.2.STAT3
12	92501512	92501526	MA0518.1.Stat4
12	92501550	92501559	MA0724.1.VENTX
12	92501664	92501685	MA0050.2.IRF1
12	92501676	92501691	MA0142.1.Pou5f1::Sox2
12	92501887	92501901	MA0154.3.EBF1
12	92501893	92501899	MA0056.1.MZF1
12	92501968	92501974	MA0130.1.ZNF354C
12	92502646	92502657	MA0471.1.E2F6
12	92502647	92502665	MA0149.1.EWSR1-FLI1
12	92502735	92502747	MA0639.1.DBP
12	92502796	92502805	MA0084.1.SRY
12	92502799	92502815	MA0868.1.SOX8
12	92502803	92502816	MA0770.1.HSF2
12	92502812	92502827	MA0497.1.MEF2C
12	92502814	92502826	MA0052.3.MEF2A
12	92502831	92502841	MA0595.1.SREBF1
12	92502846	92502857	MA0002.2.RUNX1
12	92502861	92502872	MA0519.1.Stat5a::Stat5b
12	92503583	92503592	MA0739.1.Hic1
12	92503851	92503868	MA0851.1.Foxj3
12	92503853	92503864	MA0845.1.FOXB1
12	92503853	92503865	MA0846.1.FOXC2
12	92503853	92503867	MA0852.2.FOXK1
12	92504026	92504035	MA0676.1.Nr2e1
12	92504195	92504204	MA0077.1.SOX9
12	92504195	92504205	MA1152.1.SOX15
12	92504941	92504947	MA0006.1.Ahr::Arnt
12	92504964	92504974	MA0514.1.Sox3
12	92504967	92504980	MA0513.1.SMAD2::SMAD3::SMAD4
12	92505040	92505049	MA0077.1.SOX9
12	92505126	92505138	MA0052.3.MEF2A
12	92505135	92505145	MA0816.1.Ascl2
12	92505249	92505262	MA1137.1.FOSL1::JUNB
12	92505250	92505260	MA1142.1.FOSL1::JUND
12	92505250	92505261	MA0476.1.FOS
12	92505250	92505262	MA1134.1.FOS::JUNB
12	92505251	92505260	MA0655.1.JDP2
12	92505251	92505266	MA0142.1.Pou5f1::Sox2
12	92505254	92505270	MA0627.1.Pou2f3
12	92505255	92505267	MA0785.1.POU2F1
12	92505255	92505268	MA0788.1.POU3F3
12	92505255	92505269	MA0784.1.POU1F1
12	92505256	92505267	MA1115.1.POU5F1
12	92505256	92505268	MA0787.1.POU3F2
12	92505257	92505266	MA0789.1.POU3F4
12	92505259	92505269	MA0793.1.POU6F2
12	92505260	92505270	MA0718.1.RAX
12	92505261	92505269	MA0723.1.VAX2
12	92505301	92505311	MA0109.1.HLTF
12	92505307	92505322	MA0497.1.MEF2C
12	92505309	92505321	MA0773.1.MEF2D
12	92505563	92505584	MA0528.1.ZNF263
12	92505574	92505585	MA0471.1.E2F6
12	92505830	92505841	MA1120.1.SOX13
12	92506285	92506297	MA1125.1.ZNF384
12	92506286	92506298	MA1125.1.ZNF384
12	92506311	92506322	MA0040.1.Foxq1
12	92506339	92506354	MA0501.1.MAF::NFE2
12	92506351	92506365	MA0030.1.FOXF2
12	92506351	92506366	MA0497.1.MEF2C
12	92506351	92506368	MA0851.1.Foxj3
12	92506353	92506364	MA0032.2.FOXC1
12	92506353	92506365	MA0846.1.FOXC2
12	92506365	92506382	MA0631.1.Six3
12	92506385	92506396	MA0873.1.HOXD12
12	92506391	92506403	MA0660.1.MEF2B
12	92506392	92506403	MA0601.1.Arid3b
12	92506393	92506404	MA0465.1.CDX2
12	92506394	92506405	MA0899.1.HOXA10
12	92506395	92506404	MA0878.1.CDX1
12	92506395	92506405	MA0913.1.Hoxd9
12	92506395	92506410	MA0497.1.MEF2C
12	92506397	92506409	MA0660.1.MEF2B
12	92508876	92508891	MA1155.1.ZSCAN4
12	92508880	92508892	MA0598.2.EHF
12	92508880	92508893	MA0640.1.ELF3
12	92508881	92508892	MA0136.2.ELF5
12	92509531	92509541	MA1116.1.RBPJ
12	92509556	92509565	MA0676.1.Nr2e1
12	92509564	92509577	MA1104.1.GATA6
12	92509566	92509581	MA0497.1.MEF2C
12	92509568	92509580	MA0660.1.MEF2B
12	92509570	92509584	MA0030.1.FOXF2
12	92509570	92509587	MA0851.1.Foxj3
12	92509572	92509583	MA0845.1.FOXB1
12	92509572	92509584	MA0846.1.FOXC2
12	92509938	92509955	MA0898.1.Hmx3
12	92509948	92509961	MA1124.1.ZNF24
12	92509952	92509965	MA1124.1.ZNF24
12	92509988	92509998	MA0672.1.NKX2-3
12	92509989	92509998	MA0673.1.NKX2-8
12	92510029	92510049	MA0066.1.PPARG
12	92510030	92510047	MA0112.3.ESR1
12	92510045	92510061	MA0868.1.SOX8
12	92510046	92510059	MA0507.1.POU2F2
12	92510046	92510061	MA0869.1.Sox11
12	92512627	92512637	MA0038.1.Gfi1
12	92512628	92512639	MA0483.1.Gfi1b
12	92512657	92512666	MA0084.1.SRY
12	92512659	92512670	MA1120.1.SOX13
12	92513224	92513238	MA0518.1.Stat4
12	92513225	92513237	MA0598.2.EHF
12	92513225	92513238	MA0640.1.ELF3
12	92513226	92513237	MA0136.2.ELF5
12	92513226	92513239	MA0750.2.ZBTB7A
12	92513227	92513237	MA0645.1.ETV6
12	92513228	92513239	MA0062.2.Gabpa
12	92513233	92513243	MA0645.1.ETV6
12	92513276	92513286	MA0643.1.Esrrg
12	92513276	92513287	MA1111.1.NR2F2
12	92513276	92513289	MA0017.2.NR2F1
12	92513458	92513470	MA0041.1.Foxd3
12	92515793	92515808	MA0516.1.SP2
12	92515847	92515859	MA0846.1.FOXC2
12	92515851	92515861	MA0901.1.HOXB13
12	92515994	92516005	MA0519.1.Stat5a::Stat5b
12	92516149	92516162	MA0507.1.POU2F2
12	92516784	92516805	MA0528.1.ZNF263
12	92516798	92516819	MA0138.2.REST
12	92516799	92516820	MA0528.1.ZNF263
12	92516801	92516816	MA0505.1.Nr5a2
12	92517234	92517245	MA1120.1.SOX13
12	92517290	92517301	MA0137.3.STAT1
12	92517290	92517304	MA0518.1.Stat4
12	92517423	92517433	MA0824.1.ID4
12	92517423	92517434	MA0103.3.ZEB1
12	92517779	92517791	MA0783.1.PKNOX2
12	92517780	92517790	MA0816.1.Ascl2
12	92517780	92517791	MA0500.1.Myog
12	92518152	92518164	MA1421.1.TCF7L1
12	92518152	92518167	MA0484.1.HNF4G
12	92518152	92518169	MA0115.1.NR1H2::RXRA
12	92518256	92518276	MA0073.1.RREB1
12	92518259	92518271	MA0695.1.ZBTB7C
12	92518714	92518725	MA0476.1.FOS
12	92518724	92518735	MA1120.1.SOX13
12	92519232	92519245	MA0770.1.HSF2
12	92519614	92519630	MA0864.1.E2F2
12	92520076	92520091	MA0497.1.MEF2C
12	92520078	92520090	MA0660.1.MEF2B
12	92520085	92520097	MA1125.1.ZNF384
12	92521765	92521775	MA0028.2.ELK1
12	92521766	92521777	MA0062.2.Gabpa
12	92521785	92521798	MA0488.1.JUN
12	92521786	92521801	MA1145.1.FOSL2::JUND(var.2)
12	92521787	92521799	MA0840.1.Creb5
12	92521788	92521798	MA1129.1.FOSL1::JUN(var.2)
12	92521837	92521849	MA0846.1.FOXC2
12	92521838	92521852	MA0772.1.IRF7
12	92521841	92521856	MA0497.1.MEF2C
12	92521843	92521855	MA0846.1.FOXC2
12	92521886	92521900	MA0772.1.IRF7
12	92521887	92521908	MA1418.1.IRF3
12	92522234	92522247	MA0485.1.Hoxc9
12	92522235	92522246	MA0594.1.Hoxa9
12	92522246	92522260	MA0154.3.EBF1
12	92522260	92522276	MA0627.1.Pou2f3
12	92522286	92522296	MA0913.1.Hoxd9
12	92522449	92522459	MA1143.1.FOSL1::JUND(var.2)
12	92522505	92522516	MA0161.2.NFIC
12	92522654	92522668	MA0835.1.BATF3
12	92522687	92522698	MA0035.3.Gata1
12	92522688	92522699	MA0482.1.Gata4
12	92522698	92522714	MA1119.1.SIX2
12	92522886	92522907	MA0528.1.ZNF263
12	92522917	92522931	MA0523.1.TCF7L2
12	92522919	92522930	MA0442.2.SOX10
12	92522992	92523005	MA0513.1.SMAD2::SMAD3::SMAD4
12	92522998	92523008	MA0824.1.ID4
12	92523262	92523274	MA1125.1.ZNF384
12	92523462	92523475	MA1100.1.ASCL1
12	92523474	92523489	MA0065.2.Pparg::Rxra
12	92523475	92523489	MA0512.2.Rxra
12	92523476	92523491	MA0505.1.Nr5a2
12	92523479	92523497	MA1148.1.PPARA::RXRA
12	92523481	92523496	MA0065.2.Pparg::Rxra
12	92523481	92523498	MA0115.1.NR1H2::RXRA
12	92523482	92523496	MA0512.2.Rxra
12	92523487	92523498	MA1111.1.NR2F2
12	92523487	92523500	MA0017.2.NR2F1
12	92523575	92523585	MA0754.1.CUX1
12	92523593	92523610	MA0113.3.NR3C1
12	92523648	92523659	MA0503.1.Nkx2-5(var.2)
12	92523768	92523779	MA0002.2.RUNX1
12	92523890	92523910	MA0073.1.RREB1
12	92523906	92523919	MA0485.1.Hoxc9
12	92523907	92523918	MA0594.1.Hoxa9
12	92523911	92523921	MA0038.1.Gfi1
12	92523912	92523923	MA0483.1.Gfi1b
12	92524298	92524311	MA0485.1.Hoxc9
12	92524329	92524335	MA0151.1.Arid3a
12	92524329	92524341	MA0660.1.MEF2B
12	92524364	92524374	MA0643.1.Esrrg
12	92524397	92524408	MA0906.1.HOXC12
12	92524637	92524647	MA0829.1.Srebf1(var.2)
12	92524733	92524750	MA0851.1.Foxj3
12	92524734	92524745	MA0479.1.FOXH1
12	92524735	92524747	MA0846.1.FOXC2
12	92524735	92524749	MA0852.2.FOXK1
12	92524736	92524747	MA1103.1.FOXK2
12	92524736	92524748	MA0481.2.FOXP1
12	92524738	92524745	MA0847.1.FOXD2
12	92524790	92524802	MA1125.1.ZNF384
12	92524791	92524803	MA1125.1.ZNF384
12	92524792	92524804	MA1125.1.ZNF384
12	92524793	92524805	MA1125.1.ZNF384
12	92524794	92524806	MA1125.1.ZNF384
12	92524795	92524807	MA1125.1.ZNF384
12	92524796	92524808	MA1125.1.ZNF384
12	92524798	92524818	MA0073.1.RREB1
12	92524813	92524827	MA0523.1.TCF7L2
12	92524816	92524828	MA1125.1.ZNF384
12	92524841	92524851	MA0508.2.PRDM1
12	92524928	92524949	MA0050.2.IRF1
12	92524936	92524946	MA0508.2.PRDM1
12	92524995	92525006	MA0493.1.Klf1
12	92524995	92525008	MA1107.1.KLF9
12	92524995	92525009	MA0740.1.KLF14
12	92524995	92525010	MA0742.1.Klf12
12	92524996	92525007	MA0746.1.SP3
12	92524996	92525008	MA0747.1.SP8
12	92524996	92525011	MA1155.1.ZSCAN4
12	92524996	92525016	MA0073.1.RREB1
12	92524997	92525008	MA0039.3.KLF4
12	92524997	92525012	MA0732.1.EGR3
12	92524997	92525013	MA0733.1.EGR4
12	92524999	92525010	MA0472.2.EGR2
12	92525000	92525020	MA0073.1.RREB1
12	92525001	92525014	MA1107.1.KLF9
12	92525006	92525021	MA1155.1.ZSCAN4
12	92525039	92525052	MA0485.1.Hoxc9
12	92525046	92525061	MA0520.1.Stat6
12	92525068	92525080	MA0846.1.FOXC2
12	92525069	92525080	MA0593.1.FOXP2
12	92525199	92525210	MA1118.1.SIX1
12	92525340	92525351	MA0689.1.TBX20
12	92525341	92525352	MA0471.1.E2F6
12	92525342	92525352	MA1116.1.RBPJ
12	92525367	92525377	MA0793.1.POU6F2
12	92525368	92525378	MA0710.1.NOTO
12	92525369	92525377	MA0675.1.NKX6-2
12	92525699	92525715	MA0912.1.Hoxd3
12	92525700	92525717	MA0854.1.Alx1
12	92525701	92525717	MA0904.1.Hoxb5
12	92525702	92525713	MA0621.1.mix-a
12	92525703	92525713	MA0886.1.EMX2
12	92525704	92525712	MA0132.2.PDX1
12	92525709	92525723	MA0029.1.Mecom
12	92526049	92526060	MA0503.1.Nkx2-5(var.2)
12	92526111	92526127	MA0868.1.SOX8
12	92526132	92526146	MA0687.1.SPIC
12	92526275	92526283	MA0766.1.GATA5
12	92526288	92526299	MA1118.1.SIX1
12	92526289	92526300	MA0483.1.Gfi1b
12	92526297	92526310	MA0507.1.POU2F2
12	92526747	92526758	MA0480.1.Foxo1
12	92526765	92526773	MA0885.1.Dlx2
12	92526790	92526798	MA0807.1.TBX5
12	92526797	92526803	MA0056.1.MZF1
12	92526823	92526833	MA0625.1.NFATC3
12	92526824	92526831	MA0152.1.NFATC2
12	92527146	92527157	MA0079.3.SP1
12	92527146	92527161	MA0516.1.SP2
12	92527150	92527161	MA0079.3.SP1
12	92527150	92527165	MA0516.1.SP2
12	92527369	92527380	MA0688.1.TBX2
12	92527370	92527380	MA0802.1.TBR1
12	92527371	92527380	MA0671.1.NFIX
12	92527371	92527381	MA0670.1.NFIA
12	92527380	92527394	MA0602.1.Arid5a
12	92527691	92527701	MA0667.1.MYF6
12	92527780	92527791	MA0136.2.ELF5
12	92527780	92527793	MA0750.2.ZBTB7A
12	92527781	92527791	MA0098.3.ETS1
12	92527782	92527793	MA0062.2.Gabpa
12	92527789	92527800	MA0003.3.TFAP2A
12	92527951	92527961	MA0612.1.EMX1
12	92527951	92527964	MA0153.2.HNF1B
12	92527952	92527963	MA0462.1.BATF::JUN
12	92528308	92528320	MA0091.1.TAL1::TCF3
12	92528410	92528420	MA0793.1.POU6F2
12	92528411	92528421	MA0710.1.NOTO
12	92528412	92528420	MA0675.1.NKX6-2
12	92528587	92528602	MA0505.1.Nr5a2
12	92528671	92528678	MA0847.1.FOXD2
12	92528679	92528693	MA0772.1.IRF7
12	92528682	92528696	MA0784.1.POU1F1
12	92528694	92528715	MA0528.1.ZNF263
12	92528697	92528715	MA0149.1.EWSR1-FLI1
12	92528779	92528786	MA0847.1.FOXD2
12	92528788	92528807	MA0496.2.MAFK
12	92528798	92528805	MA0164.1.Nr2e3
12	92528817	92528823	MA0056.1.MZF1
12	92529005	92529016	MA0471.1.E2F6
12	92529271	92529286	MA0653.1.IRF9
12	92529272	92529286	MA1420.1.IRF5
12	92529272	92529287	MA1419.1.IRF4
12	92529273	92529291	MA0051.1.IRF2
12	92529289	92529298	MA0619.1.LIN54
12	92529421	92529436	MA0497.1.MEF2C
12	92529423	92529435	MA0660.1.MEF2B
12	92529563	92529574	MA0503.1.Nkx2-5(var.2)
12	92530337	92530347	MA1116.1.RBPJ
12	92530646	92530660	MA0772.1.IRF7
12	92530651	92530663	MA1125.1.ZNF384
12	92530651	92530666	MA0046.2.HNF1A
12	92530652	92530665	MA0153.2.HNF1B
12	92530849	92530861	MA0043.2.HLF
12	92531020	92531028	MA0143.3.Sox2
12	92531020	92531030	MA1152.1.SOX15
12	92531086	92531103	MA0752.1.ZNF410
12	92531089	92531105	MA0088.2.ZNF143
12	92531296	92531311	MA0108.2.TBP
12	92531300	92531316	MA0864.1.E2F2
12	92531485	92531502	MA0883.1.Dmbx1
12	92531487	92531498	MA0467.1.Crx
12	92531492	92531504	MA1125.1.ZNF384
12	92531493	92531499	MA0151.1.Arid3a
12	92531728	92531743	MA1105.1.GRHL2
12	92531735	92531750	MA1146.1.NR1A4::RXRA
12	92531756	92531766	MA1152.1.SOX15
12	92531757	92531772	MA0142.1.Pou5f1::Sox2
12	92531801	92531812	MA0468.1.DUX4
12	92531824	92531836	MA0070.1.PBX1
12	92531846	92531853	MA0087.1.Sox5
12	92531853	92531866	MA1107.1.KLF9
12	92532051	92532069	MA0861.1.TP73
12	92532062	92532071	MA0676.1.Nr2e1
12	92532470	92532481	MA0592.2.Esrra
12	92532471	92532481	MA0643.1.Esrrg
12	92532471	92532482	MA0141.3.ESRRB
12	92532473	92532481	MA0160.1.NR4A2
12	92532524	92532534	MA1116.1.RBPJ
12	92532570	92532579	MA0878.1.CDX1
12	92532570	92532581	MA0594.1.Hoxa9
12	92532571	92532583	MA0070.1.PBX1
12	92532634	92532651	MA0910.1.Hoxd8
12	92532719	92532730	MA0478.1.FOSL2
12	92533011	92533027	MA0627.1.Pou2f3
12	92533012	92533024	MA0785.1.POU2F1
12	92533012	92533025	MA0788.1.POU3F3
12	92533012	92533026	MA0784.1.POU1F1
12	92533013	92533024	MA1115.1.POU5F1
12	92533013	92533025	MA0787.1.POU3F2
12	92533014	92533023	MA0789.1.POU3F4
12	92533014	92533025	MA0845.1.FOXB1
12	92533014	92533026	MA0846.1.FOXC2
12	92533086	92533095	MA0124.2.Nkx3-1
12	92533086	92533096	MA0672.1.NKX2-3
12	92533087	92533095	MA0914.1.ISL2
12	92533087	92533096	MA0673.1.NKX2-8
12	92533099	92533109	MA0879.1.Dlx1
12	92533117	92533123	MA0056.1.MZF1
12	92533249	92533267	MA0861.1.TP73
12	92533253	92533266	MA0507.1.POU2F2
12	92534451	92534463	MA0785.1.POU2F1
12	92534451	92534464	MA0788.1.POU3F3
12	92534451	92534465	MA0784.1.POU1F1
12	92534451	92534466	MA0497.1.MEF2C
12	92534452	92534463	MA1115.1.POU5F1
12	92534452	92534464	MA0787.1.POU3F2
12	92534453	92534462	MA0792.1.POU5F1B
12	92534453	92534464	MA0845.1.FOXB1
12	92534453	92534465	MA0846.1.FOXC2
12	92534459	92534474	MA1105.1.GRHL2
12	92534461	92534473	MA0647.1.GRHL1
12	92534462	92534472	MA0145.3.TFCP2
12	92534551	92534565	MA0030.1.FOXF2
12	92534914	92534929	MA0505.1.Nr5a2
12	92534918	92534929	MA0141.3.ESRRB
12	92535112	92535120	MA0037.3.GATA3
12	92535158	92535169	MA0479.1.FOXH1
12	92535162	92535168	MA0130.1.ZNF354C
12	92535163	92535173	MA0672.1.NKX2-3
12	92535164	92535173	MA0673.1.NKX2-8
12	92535214	92535232	MA0149.1.EWSR1-FLI1
12	92535215	92535229	MA0687.1.SPIC
12	92535218	92535229	MA0762.1.ETV2
12	92535319	92535333	MA0602.1.Arid5a
12	92535355	92535366	MA0465.1.CDX2
12	92535356	92535367	MA0899.1.HOXA10
12	92535357	92535366	MA0878.1.CDX1
12	92535357	92535367	MA0913.1.Hoxd9
12	92535358	92535371	MA0135.1.Lhx3
12	92535362	92535376	MA0602.1.Arid5a
12	92535367	92535378	MA0102.3.CEBPA
12	92535453	92535459	MA0056.1.MZF1
12	92535459	92535476	MA0858.1.Rarb(var.2)
12	92535468	92535477	MA0676.1.Nr2e1
12	92535480	92535493	MA1109.1.NEUROD1
12	92535481	92535491	MA0665.1.MSC
12	92535481	92535492	MA0500.1.Myog
12	92535525	92535535	MA0109.1.HLTF
12	92535529	92535540	MA1103.1.FOXK2
12	92535529	92535541	MA0481.2.FOXP1
12	92535531	92535538	MA0847.1.FOXD2
12	92535556	92535566	MA0829.1.Srebf1(var.2)
12	92535564	92535579	MA0497.1.MEF2C
12	92535569	92535580	MA0479.1.FOXH1
12	92535573	92535580	MA0847.1.FOXD2
12	92535646	92535656	MA0625.1.NFATC3
12	92535672	92535684	MA1125.1.ZNF384
12	92535673	92535685	MA1125.1.ZNF384
12	92535674	92535686	MA1125.1.ZNF384
12	92535675	92535687	MA1125.1.ZNF384
12	92535676	92535688	MA1125.1.ZNF384
12	92535677	92535689	MA1125.1.ZNF384
12	92535682	92535694	MA0095.2.YY1
12	92535735	92535742	MA0033.2.FOXL1
12	92535797	92535812	MA0142.1.Pou5f1::Sox2
12	92535843	92535858	MA0497.1.MEF2C
12	92535845	92535857	MA0660.1.MEF2B
12	92535847	92535865	MA0051.1.IRF2
12	92535880	92535890	MA0633.1.Twist2
12	92536074	92536085	MA0715.1.PROP1
12	92536107	92536122	MA0148.3.FOXA1
12	92536108	92536119	MA0480.1.Foxo1
12	92536111	92536123	MA0047.2.Foxa2
12	92536215	92536230	MA0653.1.IRF9
12	92536846	92536857	MA0137.3.STAT1
12	92536846	92536860	MA0518.1.Stat4
12	92536850	92536862	MA1125.1.ZNF384
12	92536884	92536890	MA0089.1.MAFG::NFE2L1
12	92537091	92537102	MA0713.1.PHOX2A
12	92537095	92537103	MA0666.1.MSX1
12	92537652	92537658	MA0151.1.Arid3a
12	92537654	92537667	MA0884.1.DUXA
12	92537655	92537666	MA0468.1.DUX4
12	92537656	92537667	MA0601.1.Arid3b
12	92537656	92537669	MA0135.1.Lhx3
12	92537657	92537672	MA0046.2.HNF1A
12	92537658	92537671	MA0153.2.HNF1B
12	92537703	92537715	MA0041.1.Foxd3
12	92537704	92537716	MA0041.1.Foxd3
12	92537760	92537769	MA0619.1.LIN54
12	92537789	92537800	MA0493.1.Klf1
12	92537789	92537801	MA0734.1.GLI2
12	92537796	92537810	MA0772.1.IRF7
12	92538528	92538540	MA0047.2.Foxa2
12	92538531	92538541	MA0508.2.PRDM1
12	92538537	92538547	MA0599.1.KLF5
12	92538541	92538552	MA0493.1.Klf1
12	92538542	92538552	MA0599.1.KLF5
12	92538558	92538569	MA1120.1.SOX13
12	92538683	92538696	MA1137.1.FOSL1::JUNB
12	92538684	92538694	MA1138.1.FOSL2::JUNB
12	92538700	92538714	MA1102.1.CTCFL
12	92538766	92538778	MA0810.1.TFAP2A(var.2)
12	92538801	92538822	MA0528.1.ZNF263
12	92538850	92538858	MA0143.3.Sox2
12	92538850	92538860	MA0514.1.Sox3
12	92538852	92538864	MA0865.1.E2F8
12	92538959	92538971	MA0155.1.INSM1
12	92538959	92538973	MA1102.1.CTCFL
12	92539013	92539025	MA0734.1.GLI2
12	92539019	92539039	MA0073.1.RREB1
12	92539065	92539077	MA0524.2.TFAP2C
12	92539093	92539106	MA0813.1.TFAP2B(var.3)
12	92539142	92539157	MA0732.1.EGR3
12	92539142	92539158	MA0733.1.EGR4
12	92539163	92539172	MA0597.1.THAP1
12	92539306	92539318	MA0155.1.INSM1
12	92539359	92539372	MA0813.1.TFAP2B(var.3)
12	92539402	92539420	MA0149.1.EWSR1-FLI1
12	92539403	92539424	MA0528.1.ZNF263
12	92539411	92539418	MA0081.1.SPIB
12	92539411	92539432	MA0528.1.ZNF263
12	92539412	92539433	MA0528.1.ZNF263
12	92539420	92539434	MA0163.1.PLAG1
12	92539503	92539510	MA0081.1.SPIB
12	92539663	92539674	MA0136.2.ELF5
12	92539721	92539729	MA0143.3.Sox2
12	92539808	92539818	MA1143.1.FOSL1::JUND(var.2)
12	92539809	92539817	MA0862.1.GMEB2
12	92540140	92540153	MA0513.1.SMAD2::SMAD3::SMAD4
12	92541031	92541042	MA0715.1.PROP1
12	92541074	92541086	MA0785.1.POU2F1
12	92541074	92541087	MA0788.1.POU3F3
12	92541075	92541086	MA1115.1.POU5F1
12	92541075	92541087	MA0786.1.POU3F1
12	92541076	92541085	MA0792.1.POU5F1B
12	92541090	92541102	MA1125.1.ZNF384
12	92541109	92541121	MA0041.1.Foxd3
12	92541127	92541143	MA0683.1.POU4F2
12	92541323	92541335	MA0865.1.E2F8
12	92541331	92541342	MA1118.1.SIX1
12	92541337	92541348	MA0493.1.Klf1
12	92542473	92542487	MA0602.1.Arid5a
12	92542485	92542492	MA0087.1.Sox5
12	92542656	92542671	MA0502.1.NFYB
12	92542661	92542672	MA0060.3.NFYA
12	92544939	92544945	MA0056.1.MZF1
12	92547258	92547279	MA0050.2.IRF1
12	92547280	92547301	MA0050.2.IRF1
12	92547334	92547347	MA0513.1.SMAD2::SMAD3::SMAD4
12	92547339	92547351	MA0797.1.TGIF2
12	92547340	92547350	MA0824.1.ID4
12	92547340	92547353	MA0499.1.Myod1
12	92547388	92547404	MA0857.1.Rarb
12	92547389	92547404	MA0728.1.Nr2f6(var.2)
12	92547389	92547405	MA0859.1.Rarg
12	92547389	92547407	MA0729.1.RARA
12	92547765	92547776	MA0478.1.FOSL2
12	92547767	92547781	MA0146.2.Zfx
12	92547948	92547963	MA0497.1.MEF2C
12	92547950	92547962	MA0660.1.MEF2B
12	92547957	92547969	MA1125.1.ZNF384
12	92548113	92548130	MA0851.1.Foxj3
12	92548117	92548134	MA0851.1.Foxj3
12	92548124	92548136	MA1125.1.ZNF384
12	92548125	92548137	MA1125.1.ZNF384
12	92548171	92548183	MA1125.1.ZNF384
12	92548172	92548184	MA1125.1.ZNF384
12	92548173	92548185	MA1125.1.ZNF384
12	92548174	92548186	MA1125.1.ZNF384
12	92548539	92548549	MA0595.1.SREBF1
12	92549623	92549635	MA0817.1.BHLHE23
12	92549624	92549634	MA0623.1.Neurog1
12	92549625	92549633	MA0607.1.Bhlha15
12	92549771	92549787	MA0627.1.Pou2f3
12	92549774	92549783	MA0789.1.POU3F4
12	92551250	92551262	MA1125.1.ZNF384
12	92551482	92551495	MA1121.1.TEAD2
12	92551483	92551493	MA0090.2.TEAD1
12	92551484	92551492	MA0808.1.TEAD3
12	92551490	92551503	MA0507.1.POU2F2
12	92551607	92551617	MA0633.1.Twist2
12	92551701	92551710	MA0724.1.VENTX
12	92552913	92552929	MA0088.2.ZNF143
12	92552979	92552986	MA0847.1.FOXD2
12	92552979	92552987	MA0613.1.FOXG1
12	92553015	92553025	MA0109.1.HLTF
12	92553024	92553030	MA0151.1.Arid3a
12	92553032	92553043	MA0079.3.SP1
12	92553133	92553146	MA0744.1.SCRT2
12	92554246	92554258	MA0019.1.Ddit3::Cebpa
12	92554605	92554616	MA0610.1.DMRT3
12	92555106	92555120	MA0835.1.BATF3
12	92555243	92555255	MA0095.2.YY1
12	92556087	92556101	MA0489.1.JUN(var.2)
12	92556090	92556101	MA0490.1.JUNB
12	92556091	92556101	MA1135.1.FOSB::JUNB
12	92556092	92556101	MA0655.1.JDP2
12	92556107	92556118	MA0040.1.Foxq1
12	92556195	92556202	MA0847.1.FOXD2
12	92556195	92556203	MA0614.1.Foxj2
12	92556798	92556808	MA0838.1.CEBPG
12	92556804	92556815	MA0483.1.Gfi1b
12	92556808	92556818	MA0595.1.SREBF1
12	92556823	92556834	MA0079.3.SP1
12	92556823	92556838	MA0516.1.SP2
12	92556887	92556896	MA0739.1.Hic1
12	92557774	92557785	MA0842.1.NRL
12	92557774	92557786	MA0117.2.Mafb
12	92557845	92557854	MA0077.1.SOX9
12	92561501	92561513	MA0769.1.Tcf7
12	92561501	92561515	MA0523.1.TCF7L2
12	92561501	92561516	MA0768.1.LEF1
12	92561554	92561566	MA0843.1.TEF
12	92561570	92561584	MA0756.1.ONECUT2
12	92561572	92561589	MA0898.1.Hmx3
12	92561574	92561585	MA0465.1.CDX2
12	92561576	92561585	MA0878.1.CDX1
12	92561576	92561586	MA0650.1.HOXA13
12	92563957	92563969	MA0481.2.FOXP1
12	92564017	92564028	MA0907.1.HOXC13
12	92564104	92564116	MA0041.1.Foxd3
12	92564108	92564120	MA0041.1.Foxd3
12	92564112	92564124	MA0041.1.Foxd3
12	92564115	92564130	MA0148.3.FOXA1
12	92564116	92564128	MA0041.1.Foxd3
12	92566480	92566491	MA0899.1.HOXA10
12	92566481	92566490	MA0878.1.CDX1
12	92566481	92566491	MA0913.1.Hoxd9
12	92566499	92566505	MA0130.1.ZNF354C
12	92566519	92566534	MA0497.1.MEF2C
12	92566555	92566568	MA1123.1.TWIST1
12	92566561	92566579	MA1149.1.RARA::RXRG
12	92566633	92566643	MA1106.1.HIF1A
12	92566663	92566674	MA0503.1.Nkx2-5(var.2)
12	92566668	92566678	MA0691.1.TFAP4
12	92566668	92566681	MA0499.1.Myod1
12	92566699	92566711	MA1421.1.TCF7L1
12	92566708	92566717	MA0676.1.Nr2e1
12	92566710	92566725	MA0142.1.Pou5f1::Sox2
12	92566713	92566729	MA0627.1.Pou2f3
12	92566714	92566726	MA0785.1.POU2F1
12	92566714	92566727	MA0788.1.POU3F3
12	92566714	92566728	MA0784.1.POU1F1
12	92566715	92566726	MA1115.1.POU5F1
12	92566715	92566727	MA0787.1.POU3F2
12	92566716	92566725	MA0789.1.POU3F4
12	92566722	92566743	MA0050.2.IRF1
12	92566726	92566747	MA0050.2.IRF1
12	92566728	92566743	MA0517.1.STAT1::STAT2
12	92566730	92566751	MA0050.2.IRF1
12	92566787	92566796	MA0671.1.NFIX
12	92566864	92566880	MA0799.1.RFX4
12	92578604	92578614	MA0599.1.KLF5
12	92578604	92578615	MA0079.3.SP1
12	92578604	92578619	MA0516.1.SP2
12	92578619	92578628	MA0739.1.Hic1
12	92578820	92578831	MA0002.2.RUNX1
12	92578826	92578841	MA0520.1.Stat6
12	92578837	92578849	MA1421.1.TCF7L1
12	92578934	92578946	MA0091.1.TAL1::TCF3
12	92578935	92578950	MA0751.1.ZIC4
12	92578936	92578946	MA0665.1.MSC
12	92578936	92578949	MA0499.1.Myod1
12	92579007	92579015	MA0143.3.Sox2
12	92579129	92579139	MA1116.1.RBPJ
12	92579777	92579786	MA0619.1.LIN54
12	92579816	92579828	MA0787.1.POU3F2
12	92579816	92579832	MA0912.1.Hoxd3
12	92579818	92579834	MA0904.1.Hoxb5
12	92579820	92579830	MA0707.1.MNX1
12	92579821	92579829	MA0885.1.Dlx2
12	92579833	92579845	MA1125.1.ZNF384
12	92579834	92579846	MA1125.1.ZNF384
12	92579835	92579847	MA1125.1.ZNF384
12	92579977	92579988	MA0601.1.Arid3b
12	92579978	92579989	MA0040.1.Foxq1
12	92580013	92580022	MA0676.1.Nr2e1
12	92580024	92580036	MA0769.1.Tcf7
12	92580024	92580039	MA0768.1.LEF1
12	92580078	92580092	MA0463.1.Bcl6
12	92580734	92580749	MA0497.1.MEF2C
12	92581030	92581045	MA0502.1.NFYB
12	92581034	92581046	MA0070.1.PBX1
12	92581035	92581046	MA0060.3.NFYA
12	92581037	92581045	MA0611.1.Dux
12	92598992	92599002	MA0595.1.SREBF1
12	92599039	92599051	MA1125.1.ZNF384
12	92599040	92599052	MA1125.1.ZNF384
12	92599041	92599053	MA1125.1.ZNF384
12	92599042	92599054	MA1125.1.ZNF384
12	92599043	92599055	MA1125.1.ZNF384
12	92599044	92599056	MA1125.1.ZNF384
12	92599075	92599093	MA0106.3.TP53
12	92600579	92600594	MA0492.1.JUND(var.2)
12	92600580	92600593	MA0488.1.JUN
12	92600581	92600595	MA0834.1.ATF7
12	92600581	92600596	MA1145.1.FOSL2::JUND(var.2)
12	92600582	92600593	MA1127.1.FOSB::JUN
12	92600582	92600594	MA0840.1.Creb5
12	92600582	92600598	MA1126.1.FOS::JUN(var.2)
12	92600583	92600593	MA1140.1.JUNB(var.2)
12	92600585	92600602	MA0112.3.ESR1
12	92600586	92600601	MA0258.2.ESR2
12	92600596	92600606	MA0109.1.HLTF
12	92600636	92600649	MA0513.1.SMAD2::SMAD3::SMAD4
12	92601850	92601865	MA0501.1.MAF::NFE2
12	92601861	92601871	MA0092.1.Hand1::Tcf3
12	92601866	92601877	MA0462.1.BATF::JUN
12	92601867	92601878	MA0490.1.JUNB
12	92601921	92601927	MA0089.1.MAFG::NFE2L1
12	92602214	92602226	MA0794.1.PROX1
12	92602248	92602261	MA1104.1.GATA6
12	92602249	92602270	MA1418.1.IRF3
12	92602250	92602264	MA0029.1.Mecom
12	92602253	92602266	MA1104.1.GATA6
12	92602255	92602269	MA0029.1.Mecom
12	92602347	92602358	MA0480.1.Foxo1
12	92602350	92602362	MA0047.2.Foxa2
12	92602362	92602380	MA1148.1.PPARA::RXRA
12	92602364	92602379	MA0065.2.Pparg::Rxra
12	92602585	92602591	MA0056.1.MZF1
12	92602623	92602640	MA0883.1.Dmbx1
12	92602637	92602646	MA0084.1.SRY
12	92602692	92602698	MA0056.1.MZF1
12	92602705	92602716	MA0040.1.Foxq1
12	92603958	92603968	MA0635.1.BARHL2
12	92604000	92604010	MA0100.3.MYB
12	92604018	92604027	MA0745.1.SNAI2
12	92604052	92604062	MA0669.1.NEUROG2
12	92604096	92604104	MA0693.2.VDR
12	92604096	92604108	MA0769.1.Tcf7
12	92604096	92604110	MA0523.1.TCF7L2
12	92604096	92604111	MA0768.1.LEF1
12	92604097	92604111	MA0512.2.Rxra
12	92604121	92604132	MA0490.1.JUNB
12	92604122	92604132	MA1135.1.FOSB::JUNB
12	92607373	92607383	MA0109.1.HLTF
12	92607410	92607421	MA0480.1.Foxo1
12	92607425	92607440	MA0517.1.STAT1::STAT2
12	92607446	92607457	MA0500.1.Myog
12	92607489	92607504	MA0150.2.Nfe2l2
12	92607490	92607505	MA0591.1.Bach1::Mafk
12	92607492	92607506	MA1101.1.BACH2
12	92609305	92609322	MA0910.1.Hoxd8
12	92611512	92611523	MA0102.3.CEBPA
12	92612439	92612453	MA0602.1.Arid5a
12	92612444	92612453	MA0619.1.LIN54
12	92612494	92612504	MA0829.1.Srebf1(var.2)
12	92612507	92612522	MA0497.1.MEF2C
12	92612644	92612665	MA0528.1.ZNF263
12	92612717	92612728	MA0467.1.Crx
12	92612722	92612738	MA0627.1.Pou2f3
12	92612723	92612735	MA0785.1.POU2F1
12	92612723	92612736	MA0788.1.POU3F3
12	92612723	92612737	MA0784.1.POU1F1
12	92612724	92612735	MA1115.1.POU5F1
12	92612724	92612736	MA0787.1.POU3F2
12	92612725	92612734	MA0789.1.POU3F4
12	92612725	92612740	MA0142.1.Pou5f1::Sox2
12	92612774	92612784	MA0595.1.SREBF1
12	92612841	92612854	MA0744.1.SCRT2
12	92612845	92612866	MA0050.2.IRF1
12	92612847	92612862	MA0517.1.STAT1::STAT2
12	92612849	92612870	MA0050.2.IRF1
12	92612851	92612872	MA0050.2.IRF1
12	92612853	92612868	MA0517.1.STAT1::STAT2
12	92612910	92612920	MA0820.1.FIGLA
12	92612929	92612943	MA0790.1.POU4F1
12	92612931	92612943	MA0047.2.Foxa2
12	92612931	92612944	MA1124.1.ZNF24
12	92612931	92612946	MA0148.3.FOXA1
12	92612932	92612944	MA0041.1.Foxd3
12	92612935	92612947	MA0047.2.Foxa2
12	92612935	92612948	MA1124.1.ZNF24
12	92612935	92612950	MA0148.3.FOXA1
12	92612936	92612948	MA0041.1.Foxd3
12	92612939	92612951	MA0047.2.Foxa2
12	92612939	92612952	MA1124.1.ZNF24
12	92612940	92612952	MA0041.1.Foxd3
12	92628514	92628525	MA0480.1.Foxo1
12	92628519	92628534	MA0520.1.Stat6
12	92628615	92628625	MA0819.1.CLOCK
12	92628665	92628676	MA0025.1.NFIL3
12	92628674	92628683	MA0619.1.LIN54
12	92628688	92628698	MA0633.1.Twist2
12	92632770	92632782	MA0041.1.Foxd3
12	92632771	92632783	MA0041.1.Foxd3
12	92632787	92632799	MA1125.1.ZNF384
12	92632794	92632806	MA1125.1.ZNF384
12	92633858	92633867	MA0619.1.LIN54
12	92633871	92633885	MA0072.1.RORA(var.2)
12	92633872	92633889	MA0631.1.Six3
12	92634638	92634653	MA0108.2.TBP
12	92634639	92634650	MA0845.1.FOXB1
12	92634639	92634651	MA0846.1.FOXC2
12	92634640	92634651	MA1103.1.FOXK2
12	92634642	92634649	MA0847.1.FOXD2
12	92634642	92634650	MA0613.1.FOXG1
12	92634644	92634655	MA0503.1.Nkx2-5(var.2)
12	92634766	92634777	MA0478.1.FOSL2
12	92651213	92651219	MA0130.1.ZNF354C
12	92651214	92651224	MA0824.1.ID4
12	92651214	92651225	MA0103.3.ZEB1
12	92651214	92651227	MA0499.1.Myod1
12	92651732	92651742	MA0893.1.GSX2
12	92651733	92651741	MA0701.1.LHX9
12	92663648	92663660	MA0694.1.ZBTB7B
12	92671699	92671712	MA1104.1.GATA6
12	92671702	92671710	MA0037.3.GATA3
12	92675271	92675286	MA0497.1.MEF2C
12	92683981	92683992	MA0842.1.NRL
12	92683981	92683993	MA0117.2.Mafb
12	92684146	92684156	MA0901.1.HOXB13
12	92684560	92684571	MA0907.1.HOXC13
12	92684562	92684574	MA1125.1.ZNF384
12	92684856	92684870	MA0030.1.FOXF2
12	92684856	92684873	MA0851.1.Foxj3
12	92684857	92684868	MA0479.1.FOXH1
12	92684857	92684871	MA0790.1.POU4F1
12	92684857	92684873	MA0683.1.POU4F2
12	92684858	92684869	MA0032.2.FOXC1
12	92684858	92684870	MA0846.1.FOXC2
12	92684858	92684872	MA0852.2.FOXK1
12	92684859	92684870	MA0593.1.FOXP2
12	92684861	92684868	MA0847.1.FOXD2
12	92684861	92684869	MA0614.1.Foxj2
12	92684861	92684870	MA0084.1.SRY
12	92684944	92684953	MA0124.2.Nkx3-1
12	92684953	92684963	MA0795.1.SMAD3
12	92684994	92685005	MA0479.1.FOXH1
12	92684998	92685008	MA0100.3.MYB
12	92685169	92685179	MA0819.1.CLOCK
12	92685171	92685183	MA0785.1.POU2F1
12	92685171	92685184	MA0788.1.POU3F3
12	92685172	92685184	MA0787.1.POU3F2
12	92685178	92685189	MA0715.1.PROP1
12	92685178	92685191	MA0135.1.Lhx3
12	92685185	92685195	MA0891.1.GSC2
12	92685186	92685194	MA0712.1.OTX2
12	92685348	92685365	MA0858.1.Rarb(var.2)
12	92685612	92685622	MA0816.1.Ascl2
12	92687292	92687304	MA0783.1.PKNOX2
12	92687345	92687361	MA1119.1.SIX2
12	92687349	92687360	MA1118.1.SIX1
12	92687358	92687376	MA0106.3.TP53
12	92688569	92688580	MA0594.1.Hoxa9
12	92688570	92688582	MA0070.1.PBX1
12	92688573	92688583	MA0038.1.Gfi1
12	92688726	92688743	MA0629.1.Rhox11
12	92688733	92688744	MA0482.1.Gata4
12	92688738	92688749	MA0035.3.Gata1
12	92688739	92688750	MA0482.1.Gata4
12	92691194	92691204	MA0692.1.TFEB
12	92691205	92691214	MA0124.2.Nkx3-1
12	92691206	92691214	MA0914.1.ISL2
12	92691209	92691220	MA0479.1.FOXH1
12	92691211	92691222	MA0593.1.FOXP2
12	92691213	92691220	MA0847.1.FOXD2
12	92691213	92691221	MA0613.1.FOXG1
12	92691472	92691478	MA0130.1.ZNF354C
12	92691482	92691495	MA0884.1.DUXA
12	92691482	92691498	MA0912.1.Hoxd3
12	92691483	92691494	MA0715.1.PROP1
12	92691484	92691495	MA0845.1.FOXB1
12	92691484	92691501	MA0910.1.Hoxd8
12	92691486	92691496	MA0706.1.MEOX2
12	92691487	92691495	MA0885.1.Dlx2
12	92691577	92691594	MA0898.1.Hmx3
12	92691581	92691589	MA0666.1.MSX1
12	92691581	92691591	MA0913.1.Hoxd9
12	92691582	92691593	MA0601.1.Arid3b
12	92691582	92691595	MA0135.1.Lhx3
12	92691634	92691649	MA0520.1.Stat6
12	92691636	92691647	MA0144.2.STAT3
12	92691636	92691650	MA0463.1.Bcl6
12	92691654	92691660	MA0151.1.Arid3a
12	92691733	92691751	MA0051.1.IRF2
12	92691734	92691746	MA0769.1.Tcf7
12	92691734	92691749	MA0768.1.LEF1
12	92691741	92691756	MA0517.1.STAT1::STAT2
12	92691753	92691763	MA1152.1.SOX15
12	92691891	92691905	MA0489.1.JUN(var.2)
12	92691892	92691907	MA0150.2.Nfe2l2
12	92691893	92691904	MA0462.1.BATF::JUN
12	92691893	92691907	MA0687.1.SPIC
12	92691893	92691908	MA0591.1.Bach1::Mafk
12	92691894	92691905	MA0490.1.JUNB
12	92691894	92691906	MA1130.1.FOSL2::JUN
12	92691894	92691907	MA1141.1.FOS::JUND
12	92691895	92691905	MA1135.1.FOSB::JUNB
12	92691895	92691906	MA0841.1.NFE2
12	92691895	92691907	MA1134.1.FOS::JUNB
12	92691895	92691909	MA1101.1.BACH2
12	92691896	92691906	MA0099.3.FOS::JUN
12	92691915	92691921	MA0056.1.MZF1
12	92691981	92691989	MA1153.1.Smad4
12	92691981	92691991	MA0092.1.Hand1::Tcf3
12	92692267	92692282	MA0520.1.Stat6
12	92692298	92692310	MA0095.2.YY1
12	92692487	92692504	MA0112.3.ESR1
12	92692588	92692598	MA0514.1.Sox3
12	92694734	92694747	MA0640.1.ELF3
12	92696085	92696099	MA0072.1.RORA(var.2)
12	92704067	92704081	MA0790.1.POU4F1
12	92704067	92704083	MA0683.1.POU4F2
12	92718683	92718693	MA0667.1.MYF6
12	92718686	92718697	MA0040.1.Foxq1
12	92718782	92718794	MA0041.1.Foxd3
12	92718783	92718790	MA0087.1.Sox5
12	92718784	92718795	MA0035.3.Gata1
12	92718785	92718796	MA0482.1.Gata4
12	92733511	92733522	MA0483.1.Gfi1b
12	92734037	92734046	MA0078.1.Sox17
12	92734038	92734046	MA0143.3.Sox2
12	92734038	92734047	MA0077.1.SOX9
12	92734038	92734048	MA0515.1.Sox6
12	92734458	92734474	MA0526.2.USF2
12	92734482	92734494	MA0783.1.PKNOX2
12	92734483	92734494	MA0093.2.USF1
12	92734485	92734493	MA0831.2.TFE3
12	92734517	92734531	MA0790.1.POU4F1
12	92734517	92734533	MA0791.1.POU4F3
12	92739031	92739046	MA0108.2.TBP
12	92753928	92753939	MA0002.2.RUNX1
12	92753953	92753964	MA0465.1.CDX2
12	92753954	92753965	MA0899.1.HOXA10
12	92753954	92753966	MA0911.1.Hoxa11
12	92753955	92753964	MA0878.1.CDX1
12	92753955	92753965	MA0913.1.Hoxd9
12	92753962	92753975	MA0135.1.Lhx3
12	92754142	92754155	MA0486.2.HSF1
12	92754147	92754162	MA0517.1.STAT1::STAT2
12	92754280	92754294	MA0790.1.POU4F1
12	92754280	92754296	MA0683.1.POU4F2
12	92754346	92754352	MA0056.1.MZF1
12	92754356	92754369	MA0153.2.HNF1B
12	92754389	92754395	MA0151.1.Arid3a
12	92754392	92754403	MA0039.3.KLF4
12	92754571	92754587	MA1119.1.SIX2
12	92754597	92754613	MA0627.1.Pou2f3
12	92754598	92754610	MA0785.1.POU2F1
12	92754598	92754611	MA0788.1.POU3F3
12	92754598	92754612	MA0784.1.POU1F1
12	92754598	92754615	MA0851.1.Foxj3
12	92754599	92754610	MA1115.1.POU5F1
12	92754599	92754611	MA0787.1.POU3F2
12	92754600	92754609	MA0789.1.POU3F4
12	92754600	92754611	MA0845.1.FOXB1
12	92754600	92754612	MA0846.1.FOXC2
12	92754600	92754614	MA0852.2.FOXK1
12	92754601	92754612	MA1103.1.FOXK2
12	92754875	92754888	MA0507.1.POU2F2
12	92754877	92754892	MA0142.1.Pou5f1::Sox2
12	92754903	92754917	MA0687.1.SPIC
12	92755653	92755667	MA0832.1.Tcf21
12	92755655	92755665	MA0665.1.MSC
12	92755655	92755668	MA0499.1.Myod1
12	92755932	92755943	MA0468.1.DUX4
12	92755932	92755950	MA0149.1.EWSR1-FLI1
12	92755951	92755962	MA0593.1.FOXP2
12	92756551	92756557	MA0151.1.Arid3a
12	92756687	92756702	MA0046.2.HNF1A
12	92756688	92756694	MA0151.1.Arid3a
12	92756688	92756701	MA0153.2.HNF1B
12	92757283	92757295	MA0095.2.YY1
12	92757361	92757371	MA0824.1.ID4
12	92757361	92757372	MA0103.3.ZEB1
12	92757361	92757374	MA0499.1.Myod1
12	92757386	92757396	MA0599.1.KLF5
12	92757386	92757397	MA0079.3.SP1
12	92757521	92757538	MA0858.1.Rarb(var.2)
12	92757526	92757539	MA0488.1.JUN
12	92757528	92757540	MA0018.3.CREB1
12	92757529	92757542	MA0017.2.NR2F1
12	92757531	92757539	MA0160.1.NR4A2
12	92757660	92757670	MA0092.1.Hand1::Tcf3
12	92757673	92757687	MA0463.1.Bcl6
12	92757708	92757723	MA0150.2.Nfe2l2
12	92757711	92757725	MA1101.1.BACH2
12	92757716	92757726	MA0691.1.TFAP4
12	92757716	92757729	MA0499.1.Myod1
12	92757722	92757734	MA0155.1.INSM1
12	92757727	92757748	MA0528.1.ZNF263
12	92757782	92757792	MA0514.1.Sox3
12	92758293	92758304	MA0748.1.YY2
12	92758555	92758569	MA0863.1.MTF1
12	92762434	92762445	MA0032.2.FOXC1
12	92762434	92762446	MA0846.1.FOXC2
12	92762475	92762486	MA0503.1.Nkx2-5(var.2)
12	92762565	92762577	MA0783.1.PKNOX2
12	92764380	92764394	MA0489.1.JUN(var.2)
12	92764383	92764394	MA0490.1.JUNB
12	92764383	92764395	MA1130.1.FOSL2::JUN
12	92764383	92764396	MA1141.1.FOS::JUND
12	92764384	92764394	MA1135.1.FOSB::JUNB
12	92764384	92764395	MA0841.1.NFE2
12	92764384	92764396	MA1134.1.FOS::JUNB
12	92764385	92764394	MA0655.1.JDP2
12	92764385	92764395	MA0099.3.FOS::JUN
12	92764387	92764400	MA1124.1.ZNF24
12	92768568	92768578	MA0596.1.SREBF2
12	92768578	92768587	MA0671.1.NFIX
12	92768578	92768588	MA0670.1.NFIA
12	92772640	92772650	MA0100.3.MYB
12	92772653	92772664	MA0592.2.Esrra
12	92772654	92772664	MA0643.1.Esrrg
12	92772656	92772664	MA0160.1.NR4A2
12	92772692	92772702	MA0038.1.Gfi1
12	92772693	92772704	MA0483.1.Gfi1b
12	92772723	92772738	MA0116.1.Znf423
12	92772897	92772917	MA0804.1.TBX19
12	92772899	92772915	MA0009.2.T
12	92773018	92773033	MA0768.1.LEF1
12	92773070	92773081	MA0035.3.Gata1
12	92773071	92773082	MA0482.1.Gata4
12	92773072	92773090	MA0140.2.GATA1::TAL1
12	92773076	92773086	MA0514.1.Sox3
12	92773077	92773094	MA1114.1.PBX3
12	92773079	92773092	MA0513.1.SMAD2::SMAD3::SMAD4
12	92776350	92776365	MA0142.1.Pou5f1::Sox2
12	92776360	92776375	MA0497.1.MEF2C
12	92785594	92785604	MA0891.1.GSC2
12	92785595	92785603	MA0712.1.OTX2
12	92788151	92788167	MA0857.1.Rarb
12	92788171	92788181	MA0107.1.RELA
12	92788500	92788507	MA0063.1.Nkx2-5
12	92788500	92788508	MA0630.1.SHOX
12	92788508	92788520	MA0041.1.Foxd3
12	92788681	92788691	MA0508.2.PRDM1
12	92789043	92789052	MA0739.1.Hic1
12	92790207	92790218	MA0141.3.ESRRB
12	92790224	92790239	MA0505.1.Nr5a2
12	92790360	92790372	MA0041.1.Foxd3
12	92790361	92790368	MA0087.1.Sox5
12	92790380	92790395	MA0502.1.NFYB
12	92790449	92790460	MA0845.1.FOXB1
12	92790618	92790629	MA1150.1.RORB
12	92790622	92790637	MA0258.2.ESR2
12	92790719	92790732	MA0513.1.SMAD2::SMAD3::SMAD4
12	92790800	92790810	MA0669.1.NEUROG2
12	92790800	92790811	MA0093.2.USF1
12	92792328	92792344	MA0912.1.Hoxd3
12	92792328	92792345	MA0874.1.Arx
12	92792329	92792346	MA0854.1.Alx1
12	92792330	92792341	MA0601.1.Arid3b
12	92792330	92792343	MA0135.1.Lhx3
12	92792330	92792346	MA0904.1.Hoxb5
12	92792330	92792347	MA0910.1.Hoxd8
12	92792331	92792342	MA0621.1.mix-a
12	92792332	92792342	MA0893.1.GSX2
12	92792333	92792341	MA0675.1.NKX6-2
12	92792344	92792354	MA0793.1.POU6F2
12	92792573	92792594	MA0050.2.IRF1
12	92792590	92792600	MA0514.1.Sox3
12	92792592	92792607	MA0517.1.STAT1::STAT2
12	92792647	92792657	MA0665.1.MSC
12	92792784	92792799	MA0517.1.STAT1::STAT2
12	92793006	92793017	MA0907.1.HOXC13
12	92793961	92793975	MA0080.4.SPI1
12	92793973	92793979	MA0089.1.MAFG::NFE2L1
12	92794064	92794078	MA0146.2.Zfx
12	92794223	92794232	MA0078.1.Sox17
12	92794236	92794246	MA0038.1.Gfi1
12	92794243	92794253	MA1116.1.RBPJ
12	92795762	92795773	MA0442.2.SOX10
12	92795870	92795887	MA0159.1.RARA::RXRA
12	92795885	92795903	MA0525.2.TP63
12	92795886	92795899	MA0833.1.ATF4
12	92796116	92796128	MA0041.1.Foxd3
12	92796126	92796143	MA0731.1.BCL6B
12	92796945	92796957	MA0041.1.Foxd3
12	92796955	92796966	MA0465.1.CDX2
12	92796956	92796967	MA0899.1.HOXA10
12	92796956	92796968	MA0911.1.Hoxa11
12	92796957	92796966	MA0878.1.CDX1
12	92796957	92796967	MA0913.1.Hoxd9
12	92796957	92796968	MA0594.1.Hoxa9
12	92796959	92796973	MA0757.1.ONECUT3
12	92796961	92796970	MA0084.1.SRY
12	92797069	92797084	MA0520.1.Stat6
12	92797580	92797586	MA0151.1.Arid3a
12	92797596	92797609	MA1124.1.ZNF24
12	92797600	92797613	MA1124.1.ZNF24
12	92797622	92797635	MA1100.1.ASCL1
12	92797622	92797636	MA0832.1.Tcf21
12	92797624	92797634	MA0665.1.MSC
12	92797624	92797635	MA0500.1.Myog
12	92797624	92797637	MA0499.1.Myod1
12	92797670	92797683	MA1104.1.GATA6
12	92797673	92797681	MA0037.3.GATA3
12	92797777	92797790	MA1100.1.ASCL1
12	92797779	92797789	MA0816.1.Ascl2
12	92797779	92797790	MA0500.1.Myog
12	92797801	92797810	MA0676.1.Nr2e1
12	92797807	92797815	MA0693.2.VDR
12	92797875	92797885	MA0101.1.REL
12	92797875	92797888	MA0778.1.NFKB2
12	92797876	92797886	MA0107.1.RELA
12	92797878	92797889	MA1117.1.RELB
12	92797882	92797892	MA0599.1.KLF5
12	92797882	92797893	MA0079.3.SP1
12	92797905	92797922	MA0883.1.Dmbx1
12	92797907	92797918	MA0467.1.Crx
12	92797960	92797971	MA0610.1.DMRT3
12	92797978	92797988	MA0514.1.Sox3
12	92798772	92798782	MA0071.1.RORA
12	92798772	92798783	MA0592.2.Esrra
12	92799300	92799314	MA0154.3.EBF1
12	92799673	92799681	MA1153.1.Smad4
12	92799759	92799770	MA0465.1.CDX2
12	92799760	92799771	MA0907.1.HOXC13
12	92799905	92799916	MA0493.1.Klf1
12	92799906	92799916	MA0599.1.KLF5
12	92799906	92799917	MA0746.1.SP3
12	92799950	92799957	MA0498.2.MEIS1
12	92799986	92799996	MA0099.3.FOS::JUN
12	92801122	92801139	MA1114.1.PBX3
12	92801126	92801144	MA0149.1.EWSR1-FLI1
12	92801143	92801153	MA0596.1.SREBF2
12	92801143	92801154	MA0688.1.TBX2
12	92801144	92801152	MA0801.1.MGA
12	92801144	92801154	MA0802.1.TBR1
12	92801948	92801961	MA0833.1.ATF4
12	92801958	92801975	MA1114.1.PBX3
12	92801960	92801972	MA1113.1.PBX2
12	92802024	92802032	MA0143.3.Sox2
12	92802024	92802034	MA0514.1.Sox3
12	92802105	92802117	MA0095.2.YY1
12	92802141	92802152	MA0076.2.ELK4
12	92802406	92802420	MA0463.1.Bcl6
12	92802411	92802426	MA1155.1.ZSCAN4
12	92802423	92802435	MA0647.1.GRHL1
12	92803009	92803020	MA0681.1.Phox2b
12	92803045	92803055	MA1135.1.FOSB::JUNB
12	92803094	92803105	MA0002.2.RUNX1
12	92803165	92803178	MA0872.1.TFAP2A(var.3)
12	92809848	92809867	MA0494.1.Nr1h3::Rxra
12	92810392	92810404	MA0024.3.E2F1
12	92810432	92810446	MA0679.1.ONECUT1
12	92810435	92810445	MA0780.1.PAX3
12	92810442	92810457	MA0497.1.MEF2C
12	92810444	92810456	MA0660.1.MEF2B
12	92810450	92810456	MA0151.1.Arid3a
12	92810461	92810472	MA1120.1.SOX13
12	92816362	92816372	MA0760.1.ERF
12	92816562	92816571	MA0619.1.LIN54
12	92816629	92816644	MA0768.1.LEF1
12	92816630	92816644	MA0784.1.POU1F1
12	92819076	92819089	MA1137.1.FOSL1::JUNB
12	92819105	92819120	MA0492.1.JUND(var.2)
12	92819145	92819163	MA0140.2.GATA1::TAL1
12	92819155	92819176	MA1418.1.IRF3
12	92823658	92823674	MA0083.3.SRF
12	92825229	92825239	MA1116.1.RBPJ
12	92826367	92826380	MA0507.1.POU2F2
12	92826376	92826386	MA0625.1.NFATC3
12	92826377	92826384	MA0152.1.NFATC2
12	92826377	92826391	MA0844.1.XBP1
12	92826378	92826392	MA0638.1.CREB3
12	92831392	92831409	MA1154.1.ZNF282
12	92831487	92831497	MA0672.1.NKX2-3
12	92831494	92831511	MA0727.1.NR3C2
12	92831612	92831628	MA0683.1.POU4F2
12	92833341	92833348	MA0087.1.Sox5
12	92833372	92833378	MA0089.1.MAFG::NFE2L1
12	92833413	92833424	MA0102.3.CEBPA
12	92833437	92833445	MA0160.1.NR4A2
12	92833441	92833458	MA0910.1.Hoxd8
12	92836385	92836396	MA0040.1.Foxq1
12	92836839	92836849	MA0514.1.Sox3
12	92851649	92851661	MA0846.1.FOXC2
12	92851667	92851688	MA0050.2.IRF1
12	92851672	92851682	MA1152.1.SOX15
12	92851673	92851684	MA0480.1.Foxo1
12	92851707	92851713	MA0151.1.Arid3a
12	92852039	92852054	MA0742.1.Klf12
12	92852232	92852247	MA0520.1.Stat6
12	92852247	92852264	MA0874.1.Arx
12	92852248	92852265	MA0854.1.Alx1
12	92852251	92852261	MA0894.1.HESX1
12	92852252	92852259	MA0063.1.Nkx2-5
12	92852252	92852260	MA0630.1.SHOX
12	92852253	92852264	MA0462.1.BATF::JUN
12	92852255	92852266	MA0477.1.FOSL1
12	92855655	92855670	MA0258.2.ESR2
12	92855817	92855828	MA0465.1.CDX2
12	92855818	92855829	MA0899.1.HOXA10
12	92855819	92855828	MA0878.1.CDX1
12	92855819	92855829	MA0905.1.HOXC10
12	92855962	92855977	MA0116.1.Znf423
12	92855971	92855980	MA0619.1.LIN54
12	92855985	92856000	MA0148.3.FOXA1
12	92855989	92856001	MA0047.2.Foxa2
12	92856085	92856094	MA0511.2.RUNX2
12	92856085	92856095	MA0684.1.RUNX3
12	92856085	92856100	MA0497.1.MEF2C
12	92856411	92856422	MA1118.1.SIX1
12	92856416	92856431	MA0497.1.MEF2C
12	92856418	92856430	MA0660.1.MEF2B
12	92856455	92856466	MA0477.1.FOSL1
12	92856455	92856469	MA1101.1.BACH2
12	92856975	92856986	MA0907.1.HOXC13
12	92862650	92862661	MA0002.2.RUNX1
12	92864452	92864463	MA0035.3.Gata1
12	92864453	92864464	MA0482.1.Gata4
12	92864484	92864497	MA0744.1.SCRT2
12	92864487	92864508	MA0495.2.MAFF
12	92864488	92864502	MA0489.1.JUN(var.2)
12	92864488	92864507	MA0496.2.MAFK
12	92864489	92864504	MA0150.2.Nfe2l2
12	92864490	92864501	MA0462.1.BATF::JUN
12	92864490	92864505	MA0591.1.Bach1::Mafk
12	92864491	92864502	MA0490.1.JUNB
12	92864492	92864503	MA0476.1.FOS
12	92864492	92864506	MA1101.1.BACH2
12	92864493	92864503	MA0099.3.FOS::JUN
12	92864493	92864508	MA0501.1.MAF::NFE2
12	92864494	92864511	MA0112.3.ESR1
12	92864495	92864510	MA0258.2.ESR2
12	92864556	92864566	MA0753.1.ZNF740
12	92864559	92864569	MA0599.1.KLF5
12	92864559	92864570	MA0746.1.SP3
12	92864559	92864571	MA0747.1.SP8
12	92864596	92864606	MA0107.1.RELA
12	92864669	92864686	MA0910.1.Hoxd8
12	92864672	92864691	MA0494.1.Nr1h3::Rxra
12	92864734	92864744	MA0824.1.ID4
12	92872724	92872733	MA0739.1.Hic1
12	92882320	92882334	MA0489.1.JUN(var.2)
12	92882322	92882333	MA0462.1.BATF::JUN
12	92882322	92882336	MA0080.4.SPI1
12	92882323	92882334	MA0490.1.JUNB
12	92882395	92882409	MA0072.1.RORA(var.2)
12	92882396	92882408	MA1151.1.RORC
12	92882521	92882532	MA0519.1.Stat5a::Stat5b
12	92882522	92882536	MA0463.1.Bcl6
12	92882530	92882541	MA0841.1.NFE2
12	92887758	92887779	MA0050.2.IRF1
12	92887767	92887777	MA0625.1.NFATC3
12	92887768	92887775	MA0152.1.NFATC2
12	92887909	92887930	MA0528.1.ZNF263
12	92887918	92887939	MA0528.1.ZNF263
12	92887956	92887965	MA0124.2.Nkx3-1
12	92890621	92890633	MA0041.1.Foxd3
12	92890624	92890645	MA0050.2.IRF1
12	92890626	92890641	MA0517.1.STAT1::STAT2
12	92890629	92890639	MA0514.1.Sox3
12	92890629	92890650	MA0050.2.IRF1
12	92890631	92890646	MA0517.1.STAT1::STAT2
12	92890698	92890715	MA0854.1.Alx1
12	92890700	92890708	MA0158.1.HOXA5
12	92890700	92890711	MA0621.1.mix-a
12	92890701	92890711	MA0886.1.EMX2
12	92890702	92890710	MA0701.1.LHX9
12	92890705	92890726	MA0495.2.MAFF
12	92890706	92890720	MA0489.1.JUN(var.2)
12	92890706	92890725	MA0496.2.MAFK
12	92890708	92890719	MA0462.1.BATF::JUN
12	92890709	92890720	MA0490.1.JUNB
12	92890709	92890721	MA1130.1.FOSL2::JUN
12	92890709	92890722	MA1141.1.FOS::JUND
12	92890710	92890720	MA1135.1.FOSB::JUNB
12	92890710	92890721	MA0476.1.FOS
12	92890710	92890722	MA1134.1.FOS::JUNB
12	92890711	92890720	MA0655.1.JDP2
12	92890711	92890721	MA0099.3.FOS::JUN
12	92890714	92890725	MA0873.1.HOXD12
12	92895566	92895577	MA0593.1.FOXP2
12	92895566	92895578	MA0481.2.FOXP1
12	92895568	92895575	MA0847.1.FOXD2
12	92895574	92895588	MA0080.4.SPI1
12	92895608	92895622	MA0489.1.JUN(var.2)
12	92895611	92895622	MA0490.1.JUNB
12	92895612	92895623	MA0477.1.FOSL1
12	92895618	92895630	MA0769.1.Tcf7
12	92895618	92895632	MA0523.1.TCF7L2
12	92895618	92895633	MA0768.1.LEF1
12	92895712	92895724	MA0660.1.MEF2B
12	92896385	92896394	MA0078.1.Sox17
12	92896504	92896515	MA0462.1.BATF::JUN
12	92896524	92896535	MA0483.1.Gfi1b
12	92896799	92896809	MA0596.1.SREBF2
12	92896941	92896950	MA0792.1.POU5F1B
12	92896941	92896952	MA0845.1.FOXB1
12	92897971	92897980	MA0739.1.Hic1
12	92898958	92898967	MA0738.1.HIC2
12	92899368	92899374	MA0056.1.MZF1
12	92899410	92899420	MA0514.1.Sox3
12	92899416	92899431	MA0497.1.MEF2C
12	92899418	92899430	MA1125.1.ZNF384
12	92899525	92899531	MA0006.1.Ahr::Arnt
12	92899545	92899566	MA0528.1.ZNF263
12	92899546	92899567	MA0528.1.ZNF263
12	92899666	92899677	MA0462.1.BATF::JUN
12	92899667	92899678	MA0490.1.JUNB
12	92899668	92899678	MA1135.1.FOSB::JUNB
12	92899884	92899892	MA0807.1.TBX5
12	92899884	92899894	MA0802.1.TBR1
12	92899920	92899931	MA0076.2.ELK4
12	92903107	92903120	MA0698.1.ZBTB18
12	92903109	92903118	MA0745.1.SNAI2
12	92903162	92903170	MA0158.1.HOXA5
12	92903208	92903218	MA0071.1.RORA
12	92903208	92903219	MA0592.2.Esrra
12	92903209	92903219	MA0643.1.Esrrg
12	92903209	92903220	MA0141.3.ESRRB
12	92903209	92903222	MA0017.2.NR2F1
12	92903211	92903219	MA0160.1.NR4A2
12	92909888	92909898	MA0109.1.HLTF
12	92910018	92910026	MA0723.1.VAX2
12	92910027	92910038	MA0899.1.HOXA10
12	92910028	92910038	MA0909.1.HOXD13
12	92910192	92910207	MA1155.1.ZSCAN4
12	92910211	92910222	MA0462.1.BATF::JUN
12	92910212	92910223	MA0490.1.JUNB
12	92910213	92910223	MA1135.1.FOSB::JUNB
12	92910213	92910224	MA0477.1.FOSL1
12	92910231	92910241	MA0820.1.FIGLA
12	92910452	92910461	MA0619.1.LIN54
12	92910872	92910887	MA0653.1.IRF9
12	92910873	92910887	MA0772.1.IRF7
12	92910873	92910888	MA1419.1.IRF4
12	92910893	92910908	MA0497.1.MEF2C
12	92910896	92910907	MA0593.1.FOXP2
12	92913207	92913225	MA1148.1.PPARA::RXRA
12	92913209	92913224	MA0504.1.NR2C2
12	92913210	92913224	MA0512.2.Rxra
12	92913237	92913248	MA0593.1.FOXP2
12	92913338	92913349	MA0480.1.Foxo1
12	92916578	92916591	MA0884.1.DUXA
12	92916578	92916594	MA0912.1.Hoxd3
12	92916578	92916595	MA0874.1.Arx
12	92916579	92916590	MA0715.1.PROP1
12	92916579	92916596	MA0854.1.Alx1
12	92916580	92916591	MA0601.1.Arid3b
12	92916580	92916593	MA0135.1.Lhx3
12	92916581	92916592	MA0621.1.mix-a
12	92916582	92916592	MA0893.1.GSX2
12	92916583	92916591	MA0675.1.NKX6-2
12	92916586	92916592	MA0151.1.Arid3a
12	92916590	92916604	MA0489.1.JUN(var.2)
12	92918364	92918370	MA0056.1.MZF1
12	92918466	92918478	MA0095.2.YY1
12	92918954	92918969	MA0492.1.JUND(var.2)
12	92918958	92918968	MA0596.1.SREBF2
12	92919076	92919086	MA0877.1.Barhl1
12	92919077	92919084	MA0063.1.Nkx2-5
12	92920017	92920032	MA0653.1.IRF9
12	92920018	92920032	MA0652.1.IRF8
12	92920019	92920037	MA0051.1.IRF2
12	92920841	92920851	MA0793.1.POU6F2
12	92920862	92920879	MA1154.1.ZNF282
12	92920869	92920880	MA1118.1.SIX1
12	92920873	92920885	MA1125.1.ZNF384
12	92920878	92920894	MA0868.1.SOX8
12	92922555	92922576	MA0050.2.IRF1
12	92922574	92922595	MA0050.2.IRF1
12	92922576	92922591	MA0517.1.STAT1::STAT2
12	92923818	92923825	MA0081.1.SPIB
12	92923961	92923972	MA0161.2.NFIC
12	92924018	92924031	MA0833.1.ATF4
12	92924103	92924112	MA0739.1.Hic1
12	92924141	92924156	MA0142.1.Pou5f1::Sox2
12	92924144	92924160	MA0627.1.Pou2f3
12	92924145	92924157	MA0785.1.POU2F1
12	92924145	92924158	MA0788.1.POU3F3
12	92924145	92924159	MA0784.1.POU1F1
12	92924146	92924157	MA1115.1.POU5F1
12	92924147	92924156	MA0792.1.POU5F1B
12	92924151	92924161	MA0038.1.Gfi1
12	92929208	92929219	MA1150.1.RORB
12	92931242	92931260	MA0149.1.EWSR1-FLI1
12	92931318	92931333	MA0484.1.HNF4G
12	92931323	92931336	MA1121.1.TEAD2
12	92931324	92931334	MA0090.2.TEAD1
12	92931359	92931370	MA0136.2.ELF5
12	92931830	92931840	MA0816.1.Ascl2
12	92931900	92931910	MA0595.1.SREBF1
12	92932119	92932134	MA0743.1.SCRT1
12	92932961	92932971	MA0755.1.CUX2
12	92933177	92933188	MA1120.1.SOX13
12	92933242	92933257	MA0492.1.JUND(var.2)
12	92933243	92933254	MA1110.1.NR1H4
12	92933244	92933258	MA0835.1.BATF3
12	92933245	92933256	MA1131.1.FOSL2::JUN(var.2)
12	92933245	92933257	MA0018.3.CREB1
12	92933259	92933279	MA0073.1.RREB1
12	92933263	92933274	MA1117.1.RELB
12	92933265	92933285	MA0073.1.RREB1
12	92933266	92933276	MA0753.1.ZNF740
12	92933266	92933282	MA0733.1.EGR4
12	92933268	92933281	MA1107.1.KLF9
12	92933269	92933279	MA0599.1.KLF5
12	92933269	92933280	MA0746.1.SP3
12	92933269	92933281	MA0747.1.SP8
12	92933269	92933284	MA0516.1.SP2
12	92933271	92933283	MA0747.1.SP8
12	92933273	92933283	MA0753.1.ZNF740
12	92933430	92933440	MA0109.1.HLTF
12	92933442	92933457	MA0148.3.FOXA1
12	92933446	92933458	MA0047.2.Foxa2
12	92933888	92933902	MA0696.1.ZIC1
12	92933888	92933903	MA0697.1.ZIC3
12	92933921	92933934	MA1109.1.NEUROD1
12	92933988	92934002	MA0523.1.TCF7L2
12	92933988	92934003	MA0768.1.LEF1
12	92933995	92934006	MA0442.2.SOX10
12	92934008	92934028	MA0804.1.TBX19
12	92934010	92934026	MA0009.2.T
12	92934029	92934044	MA0148.3.FOXA1
12	92934033	92934045	MA0047.2.Foxa2
12	92934079	92934090	MA0040.1.Foxq1
12	92934229	92934243	MA0146.2.Zfx
12	92934247	92934258	MA0111.1.Spz1
12	92934336	92934354	MA1148.1.PPARA::RXRA
12	92934338	92934350	MA1421.1.TCF7L1
12	92934338	92934353	MA0065.2.Pparg::Rxra
12	92934339	92934353	MA0163.1.PLAG1
12	92934339	92934355	MA0114.3.Hnf4a
12	92934850	92934863	MA0788.1.POU3F3
12	92934850	92934864	MA0784.1.POU1F1
12	92934851	92934863	MA0787.1.POU3F2
12	92934851	92934867	MA0912.1.Hoxd3
12	92935210	92935220	MA0871.1.TFEC
12	92935261	92935277	MA1119.1.SIX2
12	92936828	92936837	MA0738.1.HIC2
12	92944314	92944323	MA0124.2.Nkx3-1
12	92944370	92944376	MA0130.1.ZNF354C
12	92944374	92944386	MA0695.1.ZBTB7C
12	92944440	92944452	MA1421.1.TCF7L1
12	92944440	92944455	MA0484.1.HNF4G
12	92944609	92944621	MA0695.1.ZBTB7C
12	92944612	92944622	MA0829.1.Srebf1(var.2)
12	92944612	92944623	MA0093.2.USF1
12	92944615	92944628	MA1137.1.FOSL1::JUNB
12	92944616	92944626	MA1135.1.FOSB::JUNB
12	92944616	92944627	MA0841.1.NFE2
12	92944616	92944628	MA1134.1.FOS::JUNB
12	92944616	92944630	MA1101.1.BACH2
12	92944617	92944626	MA0655.1.JDP2
12	92945885	92945898	MA1121.1.TEAD2
12	92945886	92945896	MA0090.2.TEAD1
12	92945887	92945895	MA0808.1.TEAD3
12	92945919	92945929	MA1135.1.FOSB::JUNB
12	92945919	92945930	MA0841.1.NFE2
12	92945920	92945929	MA0655.1.JDP2
12	92945920	92945930	MA0099.3.FOS::JUN
12	92945964	92945977	MA0513.1.SMAD2::SMAD3::SMAD4
12	92949865	92949875	MA0633.1.Twist2
12	92950060	92950081	MA1418.1.IRF3
12	92950061	92950079	MA0051.1.IRF2
12	92950065	92950080	MA0653.1.IRF9
12	92950066	92950080	MA0772.1.IRF7
12	92950066	92950081	MA1419.1.IRF4
12	92950112	92950122	MA0650.1.HOXA13
12	92950978	92950990	MA0070.1.PBX1
12	92950978	92950991	MA1124.1.ZNF24
12	92950991	92951004	MA0153.2.HNF1B
12	92950997	92951012	MA0743.1.SCRT1
12	92951001	92951011	MA0819.1.CLOCK
12	92952944	92952961	MA1154.1.ZNF282
12	92952945	92952957	MA0865.1.E2F8
12	92952946	92952956	MA0753.1.ZNF740
12	92952946	92952961	MA0732.1.EGR3
12	92952946	92952962	MA0733.1.EGR4
12	92952948	92952959	MA0493.1.Klf1
12	92952949	92952959	MA0599.1.KLF5
12	92952949	92952960	MA0746.1.SP3
12	92954523	92954531	MA0666.1.MSX1
12	92954628	92954634	MA0089.1.MAFG::NFE2L1
12	92954633	92954642	MA0077.1.SOX9
12	92955345	92955355	MA0690.1.TBX21
12	92955345	92955356	MA0688.1.TBX2
12	92955345	92955358	MA0800.1.EOMES
12	92955353	92955364	MA1120.1.SOX13
12	92955424	92955436	MA0660.1.MEF2B
12	92955542	92955558	MA0867.1.SOX4
12	92958733	92958743	MA0109.1.HLTF
12	92958734	92958745	MA0036.3.GATA2
12	92960528	92960535	MA0081.1.SPIB
12	92960533	92960545	MA0070.1.PBX1
12	92962560	92962571	MA0442.2.SOX10
12	92962597	92962615	MA0861.1.TP73
12	92962611	92962622	MA0111.1.Spz1
12	92962631	92962642	MA0519.1.Stat5a::Stat5b
12	92962650	92962664	MA0080.4.SPI1
12	92962652	92962664	MA0598.2.EHF
12	92962652	92962665	MA0640.1.ELF3
12	92962653	92962664	MA0136.2.ELF5
12	92962662	92962673	MA0137.3.STAT1
12	92962663	92962676	MA0770.1.HSF2
12	92962681	92962691	MA0038.1.Gfi1
12	92962682	92962693	MA0483.1.Gfi1b
12	92962884	92962897	MA0833.1.ATF4
12	92962887	92962898	MA0681.1.Phox2b
12	92962897	92962905	MA0875.1.BARX1
12	92963198	92963219	MA0528.1.ZNF263
12	92963201	92963222	MA0528.1.ZNF263
12	92963548	92963558	MA1152.1.SOX15
12	92963764	92963775	MA0593.1.FOXP2
12	92963766	92963773	MA0847.1.FOXD2
12	92963945	92963958	MA1108.1.MXI1
12	92963946	92963958	MA0104.4.MYCN
12	92963947	92963957	MA0058.3.MAX
12	92963948	92963956	MA0617.1.Id2
12	92963949	92963955	MA0004.1.Arnt
12	92963996	92964013	MA0898.1.Hmx3
12	92964156	92964168	MA1421.1.TCF7L1
12	92964158	92964169	MA0442.2.SOX10
12	92964527	92964538	MA0601.1.Arid3b
12	92968163	92968183	MA0073.1.RREB1
12	92968297	92968311	MA0146.2.Zfx
12	92968367	92968381	MA0119.1.NFIC::TLX1
12	92980240	92980251	MA0471.1.E2F6
12	92980286	92980298	MA0095.2.YY1
12	92985417	92985427	MA0894.1.HESX1
12	92985418	92985425	MA0063.1.Nkx2-5
12	92985418	92985426	MA0630.1.SHOX
12	92985419	92985430	MA0462.1.BATF::JUN
12	92985449	92985467	MA0149.1.EWSR1-FLI1
12	92985609	92985622	MA0616.1.Hes2
12	92986181	92986197	MA0683.1.POU4F2
12	92986207	92986225	MA0861.1.TP73
12	92986384	92986401	MA0115.1.NR1H2::RXRA
12	92986390	92986400	MA1112.1.NR4A1
12	92986390	92986401	MA1111.1.NR2F2
12	92986390	92986403	MA0017.2.NR2F1
12	92986391	92986400	MA0676.1.Nr2e1
12	92986392	92986400	MA0160.1.NR4A2
12	92987742	92987751	MA0655.1.JDP2
12	92987847	92987858	MA0076.2.ELK4
12	92987893	92987904	MA0076.2.ELK4
12	92987929	92987942	MA0513.1.SMAD2::SMAD3::SMAD4
12	92988310	92988319	MA0724.1.VENTX
12	92988310	92988320	MA0890.1.GBX2
12	92988311	92988319	MA0666.1.MSX1
12	92988327	92988344	MA0858.1.Rarb(var.2)
12	92988809	92988824	MA0743.1.SCRT1
12	92988813	92988822	MA0745.1.SNAI2
12	92988907	92988915	MA0831.2.TFE3
12	92988918	92988932	MA0146.2.Zfx
12	92988960	92988971	MA0493.1.Klf1
12	92988960	92988973	MA1107.1.KLF9
12	92988960	92988974	MA0740.1.KLF14
12	92988960	92988975	MA0742.1.Klf12
12	92988961	92988971	MA0599.1.KLF5
12	92988961	92988972	MA0746.1.SP3
12	92988961	92988973	MA0747.1.SP8
12	92988962	92988973	MA0039.3.KLF4
12	92988962	92988977	MA0732.1.EGR3
12	92988962	92988978	MA0733.1.EGR4
12	92988995	92989016	MA0050.2.IRF1
12	92988997	92989012	MA0517.1.STAT1::STAT2
12	92989089	92989099	MA0886.1.EMX2
12	92989413	92989423	MA0595.1.SREBF1
12	92989821	92989835	MA0072.1.RORA(var.2)
12	92990233	92990245	MA1130.1.FOSL2::JUN
12	92990234	92990245	MA0476.1.FOS
12	92990935	92990951	MA1119.1.SIX2
12	92990944	92990954	MA0596.1.SREBF2
12	92991991	92992005	MA0489.1.JUN(var.2)
12	92991993	92992004	MA0462.1.BATF::JUN
12	92991994	92992006	MA1130.1.FOSL2::JUN
12	92991995	92992006	MA0476.1.FOS
12	92991996	92992006	MA0099.3.FOS::JUN
12	92992022	92992032	MA0691.1.TFAP4
12	92992275	92992288	MA1124.1.ZNF24
12	92992279	92992292	MA1124.1.ZNF24
12	92992285	92992294	MA0078.1.Sox17
12	92992286	92992296	MA0515.1.Sox6
12	92992323	92992339	MA0867.1.SOX4
12	92992324	92992339	MA0869.1.Sox11
12	92992354	92992364	MA0071.1.RORA
12	92992355	92992365	MA0643.1.Esrrg
12	92993490	92993503	MA1121.1.TEAD2
12	92993511	92993527	MA0114.3.Hnf4a
12	92993517	92993532	MA0484.1.HNF4G
12	92993518	92993534	MA0114.3.Hnf4a
12	92993569	92993583	MA0757.1.ONECUT3
12	92993601	92993612	MA1120.1.SOX13
12	92993605	92993615	MA0767.1.GCM2
12	92993605	92993616	MA0646.1.GCM1
12	92993839	92993850	MA0002.2.RUNX1
12	92993888	92993899	MA0002.2.RUNX1
12	92993928	92993939	MA0161.2.NFIC
12	92993932	92993946	MA0119.1.NFIC::TLX1
12	92993937	92993951	MA0163.1.PLAG1
12	92993946	92993952	MA0056.1.MZF1
12	92996041	92996051	MA0625.1.NFATC3
12	92996042	92996049	MA0152.1.NFATC2
12	92996707	92996717	MA0678.1.OLIG2
12	92996723	92996729	MA0056.1.MZF1
12	92997178	92997191	MA0488.1.JUN
12	92997179	92997192	MA0833.1.ATF4
12	92997179	92997193	MA0835.1.BATF3
12	92997179	92997194	MA1145.1.FOSL2::JUND(var.2)
12	92997180	92997191	MA1127.1.FOSB::JUN
12	92997180	92997192	MA0840.1.Creb5
12	92997180	92997196	MA1126.1.FOS::JUN(var.2)
12	92997181	92997191	MA1140.1.JUNB(var.2)
12	92997591	92997607	MA0510.2.RFX5
12	92997695	92997706	MA0593.1.FOXP2
12	92997721	92997732	MA0519.1.Stat5a::Stat5b
12	92997983	92997998	MA0046.2.HNF1A
12	92997984	92997997	MA0153.2.HNF1B
12	92998099	92998109	MA0690.1.TBX21
12	92998099	92998110	MA0689.1.TBX20
12	92998463	92998474	MA0493.1.Klf1
12	92998463	92998476	MA1107.1.KLF9
12	92998464	92998474	MA0599.1.KLF5
12	92998464	92998475	MA0746.1.SP3
12	92998464	92998476	MA0747.1.SP8
12	92999144	92999154	MA0514.1.Sox3
12	92999192	92999207	MA0527.1.ZBTB33
12	93002179	93002190	MA0076.2.ELK4
12	93002189	93002197	MA0067.1.Pax2
12	93002539	93002550	MA0841.1.NFE2
12	93002668	93002682	MA0602.1.Arid5a
12	93002689	93002703	MA0523.1.TCF7L2
12	93006419	93006427	MA0614.1.Foxj2
12	93006685	93006696	MA0076.2.ELK4
12	93006719	93006728	MA0077.1.SOX9
12	93008569	93008579	MA0913.1.Hoxd9
12	93018094	93018105	MA1118.1.SIX1
12	93018169	93018184	MA0591.1.Bach1::Mafk
12	93019598	93019611	MA0698.1.ZBTB18
12	93019603	93019614	MA0002.2.RUNX1
12	93019620	93019636	MA0867.1.SOX4
12	93020301	93020313	MA1125.1.ZNF384
12	93020637	93020647	MA0107.1.RELA
12	93020669	93020679	MA0109.1.HLTF
12	93020709	93020721	MA0052.3.MEF2A
12	93020771	93020784	MA1123.1.TWIST1
12	93023859	93023871	MA0041.1.Foxd3
12	93023895	93023908	MA0788.1.POU3F3
12	93023895	93023910	MA0148.3.FOXA1
12	93023896	93023907	MA0040.1.Foxq1
12	93023896	93023908	MA0786.1.POU3F1
12	93023899	93023911	MA0047.2.Foxa2
12	93037834	93037849	MA0520.1.Stat6
12	93037841	93037853	MA1125.1.ZNF384
12	93041816	93041825	MA0676.1.Nr2e1
12	93041819	93041834	MA0046.2.HNF1A
12	93041820	93041833	MA0153.2.HNF1B
12	93041822	93041836	MA0602.1.Arid5a
12	93041904	93041911	MA0498.2.MEIS1
12	93041904	93041912	MA0774.1.MEIS2
12	93042048	93042055	MA0081.1.SPIB
12	93042454	93042466	MA0769.1.Tcf7
12	93042454	93042468	MA0523.1.TCF7L2
12	93042625	93042635	MA0665.1.MSC
12	93043869	93043882	MA0833.1.ATF4
12	93043941	93043949	MA0693.2.VDR
12	93043975	93043986	MA0907.1.HOXC13
12	93047835	93047843	MA0693.2.VDR
12	93062756	93062767	MA0594.1.Hoxa9
12	93062757	93062769	MA0070.1.PBX1
12	93068988	93069003	MA0520.1.Stat6
12	93068993	93069003	MA1116.1.RBPJ
12	93068998	93069010	MA0117.2.Mafb
12	93069017	93069031	MA0687.1.SPIC
12	93069038	93069048	MA0596.1.SREBF2
12	93069492	93069500	MA1153.1.Smad4
12	93087738	93087748	MA0793.1.POU6F2
12	93087743	93087758	MA0142.1.Pou5f1::Sox2
12	93087747	93087759	MA0785.1.POU2F1
12	93087747	93087760	MA0788.1.POU3F3
12	93087747	93087761	MA0784.1.POU1F1
12	93087748	93087759	MA1115.1.POU5F1
12	93087748	93087760	MA0787.1.POU3F2
12	93087749	93087758	MA0789.1.POU3F4
12	93087776	93087788	MA0865.1.E2F8
12	93096910	93096916	MA0151.1.Arid3a
12	93096923	93096936	MA0499.1.Myod1
12	93097016	93097030	MA0489.1.JUN(var.2)
12	93097019	93097031	MA1130.1.FOSL2::JUN
12	93097019	93097032	MA1141.1.FOS::JUND
12	93097020	93097031	MA0841.1.NFE2
12	93097020	93097035	MA0046.2.HNF1A
12	93097021	93097034	MA0153.2.HNF1B
12	93097021	93097037	MA0791.1.POU4F3
12	93098268	93098280	MA0817.1.BHLHE23
12	93098269	93098279	MA0826.1.OLIG1
12	93103096	93103107	MA1110.1.NR1H4
12	93103107	93103114	MA0164.1.Nr2e3
12	93103111	93103121	MA0092.1.Hand1::Tcf3
12	93103112	93103125	MA0771.1.HSF4
12	93104607	93104613	MA0056.1.MZF1
12	93104649	93104655	MA0130.1.ZNF354C
12	93104651	93104660	MA0673.1.NKX2-8
12	93104675	93104688	MA0488.1.JUN
12	93104676	93104690	MA0835.1.BATF3
12	93104677	93104689	MA0018.3.CREB1
12	93104678	93104691	MA0017.2.NR2F1
12	93104680	93104688	MA0160.1.NR4A2
12	93104734	93104745	MA0503.1.Nkx2-5(var.2)
12	93109684	93109695	MA0040.1.Foxq1
12	93109715	93109726	MA0842.1.NRL
12	93109734	93109751	MA0910.1.Hoxd8
12	93109737	93109745	MA0875.1.BARX1
12	93109756	93109767	MA0002.2.RUNX1
12	93109765	93109776	MA0060.3.NFYA
12	93109767	93109777	MA0038.1.Gfi1
12	93109783	93109793	MA0514.1.Sox3
12	93109784	93109799	MA0142.1.Pou5f1::Sox2
12	93111421	93111430	MA0078.1.Sox17
12	93111422	93111430	MA0143.3.Sox2
12	93111667	93111677	MA0145.3.TFCP2
12	93111720	93111733	MA1124.1.ZNF24
12	93111736	93111746	MA0633.1.Twist2
12	93111763	93111776	MA0770.1.HSF2
12	93114157	93114167	MA1129.1.FOSL1::JUN(var.2)
12	93114163	93114174	MA0483.1.Gfi1b
12	93114167	93114177	MA0595.1.SREBF1
12	93114179	93114190	MA0483.1.Gfi1b
12	93114464	93114475	MA0468.1.DUX4
12	93114476	93114493	MA0910.1.Hoxd8
12	93114477	93114487	MA0793.1.POU6F2
12	93114478	93114490	MA0911.1.Hoxa11
12	93114478	93114495	MA0874.1.Arx
12	93114480	93114493	MA0135.1.Lhx3
12	93114481	93114494	MA1124.1.ZNF24
12	93114483	93114496	MA0884.1.DUXA
12	93114484	93114495	MA0715.1.PROP1
12	93120793	93120811	MA0106.3.TP53
12	93121196	93121206	MA0753.1.ZNF740
12	93121215	93121224	MA0077.1.SOX9
12	93121215	93121225	MA1152.1.SOX15
12	93121217	93121224	MA0087.1.Sox5
12	93121219	93121229	MA0625.1.NFATC3
12	93121256	93121265	MA0738.1.HIC2
12	93121259	93121268	MA0124.2.Nkx3-1
12	93121259	93121269	MA0672.1.NKX2-3
12	93121344	93121358	MA0463.1.Bcl6
12	93121352	93121363	MA0032.2.FOXC1
12	93121352	93121364	MA0846.1.FOXC2
12	93121357	93121373	MA0867.1.SOX4
12	93121358	93121373	MA0869.1.Sox11
12	93121414	93121426	MA0019.1.Ddit3::Cebpa
12	93122372	93122383	MA0480.1.Foxo1
12	93124339	93124351	MA0695.1.ZBTB7C
12	93124434	93124440	MA0130.1.ZNF354C
12	93124485	93124494	MA0738.1.HIC2
12	93124593	93124603	MA0665.1.MSC
12	93129144	93129159	MA1155.1.ZSCAN4
12	93141620	93141635	MA0142.1.Pou5f1::Sox2
12	93149389	93149396	MA0164.1.Nr2e3
12	93153312	93153330	MA0149.1.EWSR1-FLI1
12	93153313	93153327	MA0687.1.SPIC
12	93153316	93153334	MA0149.1.EWSR1-FLI1
12	93153317	93153338	MA0528.1.ZNF263
12	93153320	93153338	MA0149.1.EWSR1-FLI1
12	93153365	93153382	MA0883.1.Dmbx1
12	93153367	93153378	MA0467.1.Crx
12	93153834	93153855	MA0528.1.ZNF263
12	93153909	93153922	MA1121.1.TEAD2
12	93153910	93153920	MA0090.2.TEAD1
12	93153911	93153919	MA0808.1.TEAD3
12	93163546	93163556	MA0508.2.PRDM1
12	93178974	93178988	MA0523.1.TCF7L2
12	93178976	93178987	MA0442.2.SOX10
12	93179014	93179031	MA0851.1.Foxj3
12	93179019	93179027	MA0614.1.Foxj2
12	93179036	93179050	MA0790.1.POU4F1
12	93179036	93179052	MA0683.1.POU4F2
12	93179044	93179052	MA0719.1.RHOXF1
12	93179046	93179065	MA0139.1.CTCF
12	93179049	93179062	MA1100.1.ASCL1
12	93179050	93179063	MA1109.1.NEUROD1
12	93190524	93190539	MA0870.1.Sox1
12	93190621	93190632	MA0715.1.PROP1
12	93221865	93221873	MA0607.1.Bhlha15
12	93222776	93222786	MA0109.1.HLTF
12	93227547	93227558	MA0479.1.FOXH1
12	93227552	93227567	MA1155.1.ZSCAN4
12	93227555	93227575	MA0073.1.RREB1
12	93227556	93227573	MA0851.1.Foxj3
12	93227558	93227578	MA0073.1.RREB1
12	93227559	93227579	MA0073.1.RREB1
12	93227562	93227574	MA0846.1.FOXC2
12	93227673	93227694	MA0528.1.ZNF263
12	93227674	93227686	MA0769.1.Tcf7
12	93227680	93227689	MA0676.1.Nr2e1
12	93232871	93232878	MA0498.2.MEIS1
12	93232871	93232879	MA0774.1.MEIS2
12	93233006	93233012	MA0089.1.MAFG::NFE2L1
12	93233006	93233016	MA1135.1.FOSB::JUNB
12	93233007	93233016	MA0655.1.JDP2
12	93245133	93245142	MA0084.1.SRY
12	93245138	93245152	MA0757.1.ONECUT3
12	93245201	93245212	MA0076.2.ELK4
12	93245201	93245216	MA0517.1.STAT1::STAT2
12	93267087	93267102	MA0768.1.LEF1
12	93267091	93267105	MA0029.1.Mecom
12	93267101	93267110	MA0724.1.VENTX
12	93267101	93267111	MA0893.1.GSX2
12	93267102	93267110	MA0666.1.MSX1
12	93267139	93267150	MA1127.1.FOSB::JUN
12	93274137	93274149	MA0019.1.Ddit3::Cebpa
12	93276025	93276035	MA0692.1.TFEB
12	93276027	93276033	MA0004.1.Arnt
12	93276037	93276043	MA0089.1.MAFG::NFE2L1
12	93278653	93278664	MA0490.1.JUNB
12	93278653	93278666	MA1137.1.FOSL1::JUNB
12	93278654	93278664	MA1135.1.FOSB::JUNB
12	93278654	93278665	MA0491.1.JUND
12	93278680	93278695	MA0517.1.STAT1::STAT2
12	93284365	93284372	MA0087.1.Sox5
12	93284387	93284397	MA0071.1.RORA
12	93284387	93284398	MA1150.1.RORB
12	93284395	93284406	MA0713.1.PHOX2A
12	93285817	93285828	MA0593.1.FOXP2
12	93285817	93285829	MA0481.2.FOXP1
12	93286017	93286028	MA0493.1.Klf1
12	93286017	93286030	MA1107.1.KLF9
12	93286017	93286032	MA0742.1.Klf12
12	93286018	93286028	MA0599.1.KLF5
12	93286018	93286029	MA0746.1.SP3
12	93286018	93286030	MA0747.1.SP8
12	93286019	93286030	MA0039.3.KLF4
12	93287064	93287070	MA0130.1.ZNF354C
12	93287076	93287094	MA0149.1.EWSR1-FLI1
12	93287111	93287126	MA0505.1.Nr5a2
12	93287114	93287125	MA0592.2.Esrra
12	93287115	93287125	MA0643.1.Esrrg
12	93287115	93287126	MA0141.3.ESRRB
12	93287115	93287128	MA0017.2.NR2F1
12	93287117	93287125	MA0160.1.NR4A2
12	93287127	93287138	MA0465.1.CDX2
12	93287128	93287139	MA0899.1.HOXA10
12	93287129	93287138	MA0878.1.CDX1
12	93287129	93287147	MA0149.1.EWSR1-FLI1
12	93287146	93287163	MA0874.1.Arx
12	93287148	93287159	MA0601.1.Arid3b
12	93287148	93287164	MA0904.1.Hoxb5
12	93287149	93287160	MA0621.1.mix-a
12	93287150	93287160	MA0634.1.ALX3
12	93287151	93287159	MA0704.1.Lhx4
12	93287822	93287835	MA0788.1.POU3F3
12	93287823	93287839	MA0912.1.Hoxd3
12	93287825	93287841	MA0904.1.Hoxb5
12	93287827	93287837	MA0887.1.EVX1
12	93287828	93287836	MA0885.1.Dlx2
12	93287846	93287853	MA0164.1.Nr2e3
12	93289580	93289591	MA0490.1.JUNB
12	93289580	93289593	MA1137.1.FOSL1::JUNB
12	93289581	93289591	MA1135.1.FOSB::JUNB
12	93289581	93289592	MA0476.1.FOS
12	93289595	93289604	MA0676.1.Nr2e1
12	93289596	93289611	MA0728.1.Nr2f6(var.2)
12	93289604	93289616	MA0846.1.FOXC2
12	93290317	93290330	MA0884.1.DUXA
12	93290867	93290885	MA0149.1.EWSR1-FLI1
12	93290899	93290910	MA0519.1.Stat5a::Stat5b
12	93291019	93291025	MA0130.1.ZNF354C
12	93291027	93291037	MA0038.1.Gfi1
12	93292804	93292816	MA0695.1.ZBTB7C
12	93292876	93292887	MA1115.1.POU5F1
12	93293095	93293105	MA0038.1.Gfi1
12	93298637	93298649	MA0598.2.EHF
12	93298637	93298650	MA0640.1.ELF3
12	93298638	93298649	MA0136.2.ELF5
12	93298685	93298697	MA0639.1.DBP
12	93298687	93298698	MA0025.1.NFIL3
12	93298727	93298740	MA0884.1.DUXA
12	93298728	93298739	MA0468.1.DUX4
12	93299251	93299267	MA0009.2.T
12	93299252	93299267	MA1155.1.ZSCAN4
12	93299256	93299266	MA0824.1.ID4
12	93299314	93299331	MA0112.3.ESR1
12	93299375	93299387	MA1125.1.ZNF384
12	93299376	93299388	MA1125.1.ZNF384
12	93299377	93299389	MA1125.1.ZNF384
12	93299378	93299390	MA1125.1.ZNF384
12	93299379	93299391	MA1125.1.ZNF384
12	93299388	93299400	MA0091.1.TAL1::TCF3
12	93299390	93299400	MA0461.2.Atoh1
12	93299407	93299418	MA0686.1.SPDEF
12	93299414	93299428	MA0463.1.Bcl6
12	93299465	93299474	MA0511.2.RUNX2
12	93299465	93299475	MA0684.1.RUNX3
12	93299506	93299514	MA0158.1.HOXA5
12	93300108	93300114	MA0130.1.ZNF354C
12	93300109	93300119	MA0824.1.ID4
12	93300109	93300120	MA0103.3.ZEB1
12	93300109	93300122	MA0499.1.Myod1
12	93300403	93300416	MA0778.1.NFKB2
12	93300509	93300528	MA0139.1.CTCF
12	93301835	93301847	MA0785.1.POU2F1
12	93301835	93301848	MA0788.1.POU3F3
12	93301835	93301849	MA0784.1.POU1F1
12	93301835	93301852	MA0851.1.Foxj3
12	93301836	93301847	MA1115.1.POU5F1
12	93301836	93301848	MA0787.1.POU3F2
12	93301837	93301846	MA0792.1.POU5F1B
12	93301837	93301848	MA0845.1.FOXB1
12	93301837	93301849	MA0846.1.FOXC2
12	93301844	93301852	MA0719.1.RHOXF1
12	93301874	93301881	MA0847.1.FOXD2
12	93301874	93301882	MA0614.1.Foxj2
12	93301877	93301891	MA0687.1.SPIC
12	93301896	93301902	MA0130.1.ZNF354C
12	93302054	93302071	MA1114.1.PBX3
12	93302056	93302068	MA1113.1.PBX2
12	93302060	93302068	MA0774.1.MEIS2
12	93302060	93302074	MA0518.1.Stat4
12	93302062	93302073	MA0762.1.ETV2
12	93302062	93302075	MA0750.2.ZBTB7A
12	93302063	93302073	MA0028.2.ELK1
12	93302064	93302075	MA0062.2.Gabpa
12	93302074	93302085	MA0002.2.RUNX1
12	93302098	93302116	MA0149.1.EWSR1-FLI1
12	93302119	93302126	MA0087.1.Sox5
12	93302127	93302142	MA0501.1.MAF::NFE2
12	93306046	93306058	MA0070.1.PBX1
12	93306323	93306334	MA0480.1.Foxo1
12	93306327	93306337	MA0606.1.NFAT5
12	93306328	93306335	MA0152.1.NFATC2
12	93320327	93320333	MA0151.1.Arid3a
12	93320328	93320343	MA0591.1.Bach1::Mafk
12	93320478	93320487	MA0077.1.SOX9
12	93321049	93321063	MA0737.1.GLIS3
12	93321115	93321125	MA0100.3.MYB
12	93321166	93321180	MA0679.1.ONECUT1
12	93321168	93321176	MA0611.1.Dux
12	93321169	93321179	MA0780.1.PAX3
12	93321170	93321186	MA0867.1.SOX4
12	93321171	93321186	MA0869.1.Sox11
12	93321172	93321187	MA0517.1.STAT1::STAT2
12	93322190	93322202	MA0817.1.BHLHE23
12	93322191	93322201	MA0678.1.OLIG2
12	93322196	93322213	MA0853.1.Alx4
12	93322197	93322208	MA0601.1.Arid3b
12	93322197	93322214	MA0910.1.Hoxd8
12	93322198	93322209	MA0621.1.mix-a
12	93322199	93322209	MA0893.1.GSX2
12	93322200	93322208	MA0675.1.NKX6-2
12	93322202	93322214	MA1125.1.ZNF384
12	93322203	93322209	MA0151.1.Arid3a
12	93322497	93322508	MA0472.2.EGR2
12	93322717	93322735	MA0149.1.EWSR1-FLI1
12	93322917	93322928	MA0470.1.E2F4
12	93323148	93323162	MA0740.1.KLF14
12	93323149	93323160	MA0079.3.SP1
12	93323149	93323164	MA0516.1.SP2
12	93324204	93324215	MA0144.2.STAT3
12	93324219	93324232	MA0770.1.HSF2
12	93324245	93324258	MA0135.1.Lhx3
12	93324247	93324253	MA0151.1.Arid3a
12	93324309	93324322	MA0833.1.ATF4
12	93324310	93324322	MA0843.1.TEF
12	93324312	93324328	MA1119.1.SIX2
12	93324316	93324327	MA1118.1.SIX1
12	93324409	93324423	MA0489.1.JUN(var.2)
12	93324411	93324422	MA0462.1.BATF::JUN
12	93324412	93324425	MA1141.1.FOS::JUND
12	93324413	93324423	MA1135.1.FOSB::JUNB
12	93324413	93324424	MA0491.1.JUND
12	93324413	93324425	MA1134.1.FOS::JUNB
12	93324414	93324423	MA0655.1.JDP2
12	93324414	93324424	MA0099.3.FOS::JUN
12	93324414	93324429	MA0501.1.MAF::NFE2
12	93324437	93324452	MA0520.1.Stat6
12	93324692	93324704	MA1125.1.ZNF384
12	93324694	93324705	MA0032.2.FOXC1
12	93324694	93324711	MA0910.1.Hoxd8
12	93324851	93324863	MA1125.1.ZNF384
12	93324852	93324864	MA1125.1.ZNF384
12	93324853	93324865	MA1125.1.ZNF384
12	93324854	93324866	MA1125.1.ZNF384
12	93324855	93324867	MA1125.1.ZNF384
12	93324856	93324868	MA1125.1.ZNF384
12	93324857	93324869	MA1125.1.ZNF384
12	93324858	93324870	MA1125.1.ZNF384
12	93324859	93324871	MA1125.1.ZNF384
12	93324860	93324872	MA1125.1.ZNF384
12	93324861	93324873	MA1125.1.ZNF384
12	93325519	93325531	MA0695.1.ZBTB7C
12	93325522	93325543	MA0138.2.REST
12	93325531	93325540	MA0738.1.HIC2
12	93325685	93325695	MA0514.1.Sox3
12	93325733	93325741	MA0693.2.VDR
12	93325737	93325747	MA0718.1.RAX
12	93325738	93325746	MA0701.1.LHX9
12	93327726	93327736	MA0145.3.TFCP2
12	93327925	93327933	MA0607.1.Bhlha15
12	93330120	93330129	MA0745.1.SNAI2
12	93330136	93330146	MA0824.1.ID4
12	93335155	93335176	MA0050.2.IRF1
12	93335157	93335172	MA0517.1.STAT1::STAT2
12	93335173	93335184	MA0748.1.YY2
12	93337641	93337653	MA0769.1.Tcf7
12	93337641	93337656	MA0768.1.LEF1
12	93337645	93337651	MA0151.1.Arid3a
12	93337656	93337665	MA0077.1.SOX9
12	93337698	93337716	MA0051.1.IRF2
12	93348656	93348671	MA0497.1.MEF2C
12	93348658	93348670	MA0660.1.MEF2B
12	93348660	93348674	MA0030.1.FOXF2
12	93348660	93348677	MA0851.1.Foxj3
12	93348662	93348674	MA0846.1.FOXC2
12	93348662	93348676	MA0852.2.FOXK1
12	93348663	93348674	MA1103.1.FOXK2
12	93348663	93348675	MA0481.2.FOXP1
12	93348665	93348672	MA0847.1.FOXD2
12	93349840	93349861	MA1418.1.IRF3
12	93349865	93349878	MA1128.1.FOSL1::JUN
12	93349866	93349876	MA1132.1.JUN::JUNB
12	93349866	93349877	MA0476.1.FOS
12	93349919	93349928	MA0084.1.SRY
12	93349946	93349967	MA0495.2.MAFF
12	93349947	93349961	MA0489.1.JUN(var.2)
12	93349947	93349966	MA0496.2.MAFK
12	93349949	93349964	MA0591.1.Bach1::Mafk
12	93349950	93349961	MA0490.1.JUNB
12	93349950	93349962	MA1130.1.FOSL2::JUN
12	93349950	93349963	MA1141.1.FOS::JUND
12	93349951	93349961	MA1135.1.FOSB::JUNB
12	93349951	93349962	MA0476.1.FOS
12	93349951	93349963	MA1134.1.FOS::JUNB
12	93349951	93349965	MA1101.1.BACH2
12	93349952	93349967	MA0501.1.MAF::NFE2
12	93350004	93350013	MA0608.1.Creb3l2
12	93350026	93350037	MA1111.1.NR2F2
12	93350026	93350039	MA0017.2.NR2F1
12	93350033	93350044	MA0468.1.DUX4
12	93350035	93350046	MA0102.3.CEBPA
12	93350045	93350051	MA0151.1.Arid3a
12	93356406	93356416	MA0672.1.NKX2-3
12	93356407	93356416	MA0673.1.NKX2-8
12	93356471	93356486	MA0497.1.MEF2C
12	93356472	93356484	MA1125.1.ZNF384
12	93356473	93356485	MA1125.1.ZNF384
12	93356474	93356486	MA1125.1.ZNF384
12	93356475	93356487	MA1125.1.ZNF384
12	93356476	93356488	MA1125.1.ZNF384
12	93356495	93356506	MA0601.1.Arid3b
12	93358390	93358405	MA0046.2.HNF1A
12	93358391	93358401	MA0667.1.MYF6
12	93358395	93358402	MA0087.1.Sox5
12	93363465	93363473	MA0693.2.VDR
12	93363484	93363495	MA0003.3.TFAP2A
12	93363527	93363537	MA0824.1.ID4
12	93370084	93370098	MA0030.1.FOXF2
12	93370084	93370101	MA0851.1.Foxj3
12	93370086	93370097	MA0845.1.FOXB1
12	93370086	93370098	MA0846.1.FOXC2
12	93370086	93370100	MA0852.2.FOXK1
12	93370087	93370098	MA1103.1.FOXK2
12	93370087	93370099	MA0481.2.FOXP1
12	93370089	93370096	MA0847.1.FOXD2
12	93370089	93370097	MA0614.1.Foxj2
12	93370094	93370103	MA0084.1.SRY
12	93371168	93371178	MA0625.1.NFATC3
12	93371303	93371320	MA0112.3.ESR1
12	93371304	93371319	MA0258.2.ESR2
12	93371312	93371321	MA0597.1.THAP1
12	93371380	93371393	MA0884.1.DUXA
12	93371381	93371392	MA0468.1.DUX4
12	93371406	93371412	MA0151.1.Arid3a
12	93381165	93381178	MA0507.1.POU2F2
12	93381309	93381319	MA1116.1.RBPJ
12	93381515	93381527	MA0041.1.Foxd3
12	93381723	93381734	MA0471.1.E2F6
12	93381726	93381741	MA0504.1.NR2C2
12	93381737	93381745	MA0774.1.MEIS2
12	93381754	93381771	MA0685.1.SP4
12	93381756	93381770	MA0740.1.KLF14
12	93381757	93381768	MA0741.1.KLF16
12	93381757	93381769	MA0747.1.SP8
12	93381758	93381768	MA0753.1.ZNF740
12	93381841	93381851	MA0665.1.MSC
12	93381949	93381960	MA0025.1.NFIL3
12	93382023	93382035	MA1125.1.ZNF384
12	93382024	93382036	MA1125.1.ZNF384
12	93383052	93383064	MA0155.1.INSM1
12	93383056	93383071	MA0504.1.NR2C2
12	93383812	93383833	MA0528.1.ZNF263
12	93383814	93383826	MA0155.1.INSM1
12	93384072	93384082	MA0809.1.TEAD4
12	93384236	93384242	MA0056.1.MZF1
12	93384646	93384658	MA0041.1.Foxd3
12	93384650	93384666	MA0627.1.Pou2f3
12	93384651	93384664	MA0788.1.POU3F3
12	93384651	93384665	MA0784.1.POU1F1
12	93384652	93384664	MA0787.1.POU3F2
12	93385742	93385752	MA1152.1.SOX15
12	93385748	93385759	MA0035.3.Gata1
12	93385749	93385760	MA0482.1.Gata4
12	93385758	93385773	MA0520.1.Stat6
12	93385902	93385909	MA0087.1.Sox5
12	93385905	93385914	MA0619.1.LIN54
12	93385922	93385931	MA0619.1.LIN54
12	93386013	93386025	MA1130.1.FOSL2::JUN
12	93386013	93386026	MA1141.1.FOS::JUND
12	93386018	93386033	MA0046.2.HNF1A
12	93386041	93386055	MA0489.1.JUN(var.2)
12	93386043	93386054	MA0462.1.BATF::JUN
12	93386044	93386057	MA1128.1.FOSL1::JUN
12	93386045	93386055	MA1132.1.JUN::JUNB
12	93386045	93386056	MA0476.1.FOS
12	93386045	93386057	MA1134.1.FOS::JUNB
12	93386081	93386090	MA0619.1.LIN54
12	93387127	93387138	MA0741.1.KLF16
12	93387136	93387147	MA0137.3.STAT1
12	93387136	93387150	MA0518.1.Stat4
12	93392285	93392292	MA0164.1.Nr2e3
12	93392310	93392316	MA0130.1.ZNF354C
12	93396616	93396625	MA0597.1.THAP1
12	93396681	93396690	MA0655.1.JDP2
12	93396681	93396691	MA0099.3.FOS::JUN
12	93396689	93396695	MA0056.1.MZF1
12	93398254	93398262	MA0158.1.HOXA5
12	93398264	93398273	MA0673.1.NKX2-8
12	93398339	93398350	MA0478.1.FOSL2
12	93398360	93398376	MA1119.1.SIX2
12	93398376	93398388	MA1125.1.ZNF384
12	93398377	93398389	MA1125.1.ZNF384
12	93398385	93398399	MA0784.1.POU1F1
12	93398396	93398409	MA0698.1.ZBTB18
12	93398401	93398409	MA0807.1.TBX5
12	93398406	93398424	MA0620.2.MITF
12	93398410	93398420	MA0692.1.TFEB
12	93398410	93398421	MA0093.2.USF1
12	93398414	93398420	MA0089.1.MAFG::NFE2L1
12	93398729	93398750	MA0528.1.ZNF263
12	93398768	93398778	MA1112.1.NR4A1
12	93401996	93402009	MA0507.1.POU2F2
12	93402031	93402046	MA0517.1.STAT1::STAT2
12	93405104	93405113	MA0738.1.HIC2
12	93405208	93405219	MA1120.1.SOX13
12	93407154	93407167	MA0507.1.POU2F2
12	93407188	93407198	MA0780.1.PAX3
12	93407304	93407317	MA1123.1.TWIST1
12	93407305	93407318	MA1109.1.NEUROD1
12	93412762	93412775	MA1124.1.ZNF24
12	93412766	93412779	MA1124.1.ZNF24
12	93412784	93412804	MA0066.1.PPARG
12	93412828	93412849	MA0528.1.ZNF263
12	93414316	93414330	MA0834.1.ATF7
12	93414317	93414328	MA1127.1.FOSB::JUN
12	93414317	93414329	MA1139.1.FOSL2::JUNB(var.2)
12	93414318	93414328	MA1140.1.JUNB(var.2)
12	93414517	93414538	MA0528.1.ZNF263
12	93414662	93414676	MA0696.1.ZIC1
12	93414707	93414714	MA0033.2.FOXL1
12	93414707	93414715	MA0157.2.FOXO3
12	93414718	93414729	MA0490.1.JUNB
12	93414718	93414731	MA1137.1.FOSL1::JUNB
12	93414719	93414729	MA1135.1.FOSB::JUNB
12	93414726	93414737	MA0442.2.SOX10
12	93414738	93414751	MA1104.1.GATA6
12	93414741	93414749	MA0766.1.GATA5
12	93415404	93415415	MA0601.1.Arid3b
12	93415406	93415416	MA0877.1.Barhl1
12	93415407	93415414	MA0063.1.Nkx2-5
12	93415407	93415415	MA0630.1.SHOX
12	93415408	93415418	MA0780.1.PAX3
12	93415408	93415421	MA0135.1.Lhx3
12	93415475	93415485	MA0795.1.SMAD3
12	93415486	93415498	MA1125.1.ZNF384
12	93415487	93415499	MA1125.1.ZNF384
12	93415488	93415500	MA1125.1.ZNF384
12	93415489	93415501	MA1125.1.ZNF384
12	93415490	93415502	MA1125.1.ZNF384
12	93415495	93415509	MA0072.1.RORA(var.2)
12	93415496	93415508	MA1151.1.RORC
12	93415498	93415509	MA1150.1.RORB
12	93418360	93418366	MA0130.1.ZNF354C
12	93418361	93418371	MA0824.1.ID4
12	93418361	93418372	MA0103.3.ZEB1
12	93419422	93419441	MA0139.1.CTCF
12	93419426	93419440	MA1102.1.CTCFL
12	93424915	93424927	MA0091.1.TAL1::TCF3
12	93424915	93424929	MA0832.1.Tcf21
12	93424916	93424932	MA0868.1.SOX8
12	93424917	93424932	MA0869.1.Sox11
12	93424924	93424934	MA1152.1.SOX15
12	93424926	93424933	MA0087.1.Sox5
12	93424929	93424939	MA0625.1.NFATC3
12	93424930	93424937	MA0152.1.NFATC2
12	93424936	93424945	MA0671.1.NFIX
12	93425044	93425052	MA0143.3.Sox2
12	93425045	93425056	MA0002.2.RUNX1
12	93436263	93436277	MA0489.1.JUN(var.2)
12	93436266	93436277	MA0490.1.JUNB
12	93436266	93436278	MA1130.1.FOSL2::JUN
12	93436266	93436279	MA1137.1.FOSL1::JUNB
12	93436267	93436277	MA1135.1.FOSB::JUNB
12	93436267	93436278	MA0841.1.NFE2
12	93436267	93436279	MA1134.1.FOS::JUNB
12	93436268	93436277	MA0655.1.JDP2
12	93436268	93436278	MA0099.3.FOS::JUN
12	93442396	93442414	MA0149.1.EWSR1-FLI1
12	93444647	93444661	MA0756.1.ONECUT2
12	93444675	93444687	MA0846.1.FOXC2
12	93444733	93444739	MA0151.1.Arid3a
12	93444827	93444840	MA0507.1.POU2F2
12	93449434	93449444	MA0514.1.Sox3
12	93452427	93452437	MA1112.1.NR4A1
12	93452454	93452475	MA0050.2.IRF1
12	93452455	93452476	MA0050.2.IRF1
12	93452456	93452477	MA0050.2.IRF1
12	93454024	93454043	MA0139.1.CTCF
12	93454071	93454079	MA0614.1.Foxj2
12	93454349	93454360	MA0144.2.STAT3
12	93454403	93454411	MA0914.1.ISL2
12	93454538	93454553	MA0505.1.Nr5a2
12	93454541	93454551	MA0071.1.RORA
12	93454541	93454552	MA0592.2.Esrra
12	93454542	93454552	MA0643.1.Esrrg
12	93454542	93454553	MA0141.3.ESRRB
12	93454542	93454555	MA0017.2.NR2F1
12	93454544	93454552	MA0160.1.NR4A2
12	93454545	93454560	MA0258.2.ESR2
12	93454781	93454795	MA0784.1.POU1F1
12	93455426	93455437	MA1115.1.POU5F1
12	93458480	93458490	MA0690.1.TBX21
12	93458480	93458491	MA0688.1.TBX2
12	93458480	93458493	MA0800.1.EOMES
12	93458481	93458489	MA0807.1.TBX5
12	93458481	93458491	MA0802.1.TBR1
12	93461216	93461225	MA0619.1.LIN54
12	93466405	93466416	MA0462.1.BATF::JUN
12	93472590	93472601	MA0161.2.NFIC
12	93472603	93472611	MA0808.1.TEAD3
12	93475871	93475886	MA0751.1.ZIC4
12	93475882	93475891	MA0714.1.PITX3
12	93475882	93475892	MA0648.1.GSC
12	93475883	93475891	MA0712.1.OTX2
12	93475885	93475899	MA0154.3.EBF1
12	93475912	93475923	MA0002.2.RUNX1
12	93475922	93475933	MA0002.2.RUNX1
12	93478232	93478247	MA0497.1.MEF2C
12	93478234	93478246	MA0846.1.FOXC2
12	93479535	93479545	MA0643.1.Esrrg
12	93479535	93479546	MA0141.3.ESRRB
12	93479535	93479548	MA0017.2.NR2F1
12	93479537	93479545	MA0160.1.NR4A2
12	93479542	93479559	MA0898.1.Hmx3
12	93479545	93479557	MA0660.1.MEF2B
12	93479546	93479554	MA0880.1.Dlx3
12	93479668	93479681	MA1100.1.ASCL1
12	93479670	93479680	MA0816.1.Ascl2
12	93479670	93479681	MA0500.1.Myog
12	93479670	93479683	MA0499.1.Myod1
12	93479695	93479706	MA1150.1.RORB
12	93481292	93481307	MA0142.1.Pou5f1::Sox2
12	93481297	93481308	MA1115.1.POU5F1
12	93481298	93481310	MA0846.1.FOXC2
12	93481299	93481311	MA0481.2.FOXP1
12	93481315	93481330	MA0148.3.FOXA1
12	93481316	93481328	MA0041.1.Foxd3
12	93481429	93481441	MA0783.1.PKNOX2
12	93483915	93483921	MA0151.1.Arid3a
12	93484093	93484107	MA0489.1.JUN(var.2)
12	93484096	93484107	MA0490.1.JUNB
12	93484096	93484108	MA1130.1.FOSL2::JUN
12	93484096	93484109	MA1141.1.FOS::JUND
12	93484097	93484107	MA1135.1.FOSB::JUNB
12	93484097	93484108	MA0841.1.NFE2
12	93484097	93484109	MA1134.1.FOS::JUNB
12	93484098	93484107	MA0655.1.JDP2
12	93484098	93484108	MA0099.3.FOS::JUN
12	93484117	93484129	MA0647.1.GRHL1
12	93484120	93484131	MA0480.1.Foxo1
12	93484590	93484600	MA0895.1.HMBOX1
12	93484714	93484725	MA0845.1.FOXB1
12	93489420	93489434	MA0834.1.ATF7
12	93489420	93489435	MA1145.1.FOSL2::JUND(var.2)
12	93489421	93489432	MA1127.1.FOSB::JUN
12	93489421	93489433	MA0840.1.Creb5
12	93489422	93489432	MA1140.1.JUNB(var.2)
12	93489464	93489479	MA0142.1.Pou5f1::Sox2
12	93489465	93489472	MA0087.1.Sox5
12	93489469	93489480	MA0025.1.NFIL3
12	93491942	93491949	MA0164.1.Nr2e3
12	93491994	93492015	MA0528.1.ZNF263
12	93492068	93492082	MA0080.4.SPI1
12	93492071	93492082	MA0136.2.ELF5
12	93492072	93492079	MA0081.1.SPIB
12	93493427	93493439	MA0785.1.POU2F1
12	93493427	93493440	MA0788.1.POU3F3
12	93493427	93493441	MA0784.1.POU1F1
12	93493428	93493440	MA0787.1.POU3F2
12	93493430	93493441	MA0601.1.Arid3b
12	93493433	93493440	MA0063.1.Nkx2-5
12	93493470	93493486	MA0009.2.T
12	93493473	93493483	MA0606.1.NFAT5
12	93493492	93493509	MA0727.1.NR3C2
12	93493497	93493506	MA0078.1.Sox17
12	93493498	93493508	MA0515.1.Sox6
12	93499481	93499495	MA0772.1.IRF7
12	93499485	93499497	MA1125.1.ZNF384
12	93499487	93499499	MA0773.1.MEF2D
12	93499488	93499509	MA1418.1.IRF3
12	93499489	93499507	MA0051.1.IRF2
12	93499512	93499527	MA0108.2.TBP
12	93499514	93499529	MA0108.2.TBP
12	93500836	93500857	MA1418.1.IRF3
12	93501604	93501613	MA0124.2.Nkx3-1
12	93501632	93501646	MA1101.1.BACH2
12	93501633	93501648	MA0501.1.MAF::NFE2
12	93501659	93501665	MA0006.1.Ahr::Arnt
12	93503793	93503803	MA0603.1.Arntl
12	93503794	93503804	MA0871.1.TFEC
12	93503795	93503803	MA0617.1.Id2
12	93503796	93503802	MA0004.1.Arnt
12	93503812	93503823	MA0462.1.BATF::JUN
12	93503813	93503826	MA1137.1.FOSL1::JUNB
12	93503814	93503824	MA1135.1.FOSB::JUNB
12	93503814	93503825	MA0491.1.JUND
12	93503815	93503824	MA0655.1.JDP2
12	93503826	93503838	MA1113.1.PBX2
12	93511130	93511136	MA0130.1.ZNF354C
12	93511183	93511201	MA0861.1.TP73
12	93511196	93511210	MA0790.1.POU4F1
12	93516422	93516436	MA0146.2.Zfx
12	93516447	93516453	MA0006.1.Ahr::Arnt
12	93517537	93517554	MA0112.3.ESR1
12	93517691	93517705	MA0757.1.ONECUT3
12	93517694	93517709	MA0497.1.MEF2C
12	93517702	93517711	MA0084.1.SRY
12	93517704	93517715	MA1120.1.SOX13
12	93517766	93517781	MA0484.1.HNF4G
12	93520078	93520095	MA0851.1.Foxj3
12	93520080	93520092	MA0846.1.FOXC2
12	93520086	93520101	MA0653.1.IRF9
12	93520087	93520101	MA0772.1.IRF7
12	93520087	93520102	MA1419.1.IRF4
12	93520087	93520108	MA1418.1.IRF3
12	93520088	93520106	MA0051.1.IRF2
12	93520092	93520107	MA0653.1.IRF9
12	93520093	93520107	MA0772.1.IRF7
12	93520093	93520108	MA1419.1.IRF4
12	93528938	93528949	MA0079.3.SP1
12	93528938	93528953	MA0516.1.SP2
12	93529190	93529205	MA0148.3.FOXA1
12	93529194	93529206	MA0047.2.Foxa2
12	93529336	93529343	MA0847.1.FOXD2
12	93529336	93529344	MA0613.1.FOXG1
12	93529364	93529378	MA0757.1.ONECUT3
12	93529394	93529408	MA0834.1.ATF7
12	93529395	93529406	MA1127.1.FOSB::JUN
12	93529395	93529407	MA1139.1.FOSL2::JUNB(var.2)
12	93529395	93529411	MA1126.1.FOS::JUN(var.2)
12	93529396	93529406	MA1140.1.JUNB(var.2)
12	93529508	93529519	MA0465.1.CDX2
12	93529509	93529520	MA0899.1.HOXA10
12	93529510	93529519	MA0878.1.CDX1
12	93529510	93529520	MA0650.1.HOXA13
12	93529535	93529549	MA0489.1.JUN(var.2)
12	93529537	93529548	MA0462.1.BATF::JUN
12	93529538	93529551	MA1141.1.FOS::JUND
12	93529539	93529549	MA1135.1.FOSB::JUNB
12	93529539	93529550	MA0491.1.JUND
12	93529539	93529551	MA1134.1.FOS::JUNB
12	93529540	93529549	MA0655.1.JDP2
12	93529540	93529550	MA0099.3.FOS::JUN
12	93529540	93529555	MA0501.1.MAF::NFE2
12	93529878	93529889	MA0593.1.FOXP2
12	93531998	93532007	MA0655.1.JDP2
12	93531998	93532008	MA0099.3.FOS::JUN
12	93532042	93532052	MA0668.1.NEUROD2
12	93540121	93540136	MA0502.1.NFYB
12	93547305	93547316	MA0842.1.NRL
12	93547305	93547317	MA0117.2.Mafb
12	93548953	93548963	MA0603.1.Arntl
12	93548954	93548964	MA0664.1.MLXIPL
12	93548956	93548962	MA0004.1.Arnt
12	93548981	93548992	MA0686.1.SPDEF
12	93560905	93560917	MA0769.1.Tcf7
12	93560917	93560931	MA1420.1.IRF5
12	93561447	93561463	MA0083.3.SRF
12	93561448	93561458	MA0109.1.HLTF
12	93561686	93561698	MA0785.1.POU2F1
12	93561687	93561698	MA1115.1.POU5F1
12	93561688	93561697	MA0789.1.POU3F4
12	93561803	93561816	MA0778.1.NFKB2
