## Additional File 5 for "3DFAACTS-SNP: Using regulatory T cell-specific epigenomics data to uncover candidate mechanisms of Type-1 Diabetes (T1D) risk": Additional_File_5.csv (part 141 of 211)

1	29315	29326	MA0103.3.ZEB1
12	93561968	93561977	MA0597.1.THAP1
12	93569832	93569843	MA0465.1.CDX2
12	93569833	93569844	MA0899.1.HOXA10
12	93569834	93569843	MA0878.1.CDX1
12	93569834	93569844	MA0913.1.Hoxd9
12	93569848	93569867	MA0496.2.MAFK
12	93574521	93574532	MA0468.1.DUX4
12	93576822	93576833	MA0079.3.SP1
12	93577048	93577069	MA0050.2.IRF1
12	93577054	93577075	MA0050.2.IRF1
12	93577056	93577071	MA0517.1.STAT1::STAT2
12	93580169	93580179	MA0625.1.NFATC3
12	93580170	93580177	MA0152.1.NFATC2
12	93580191	93580201	MA0514.1.Sox3
12	93580199	93580212	MA0488.1.JUN
12	93583307	93583321	MA0852.2.FOXK1
12	93583308	93583319	MA1103.1.FOXK2
12	93583308	93583320	MA0481.2.FOXP1
12	93583310	93583317	MA0033.2.FOXL1
12	93583310	93583318	MA0157.2.FOXO3
12	93585760	93585775	MA0517.1.STAT1::STAT2
12	93591803	93591816	MA1107.1.KLF9
12	93591805	93591816	MA0039.3.KLF4
12	93591814	93591827	MA1124.1.ZNF24
12	93591852	93591866	MA0790.1.POU4F1
12	93591852	93591868	MA0683.1.POU4F2
12	93591861	93591879	MA0620.2.MITF
12	93594424	93594435	MA0594.1.Hoxa9
12	93594425	93594435	MA0755.1.CUX2
12	93594435	93594446	MA1117.1.RELB
12	93595916	93595927	MA0035.3.Gata1
12	93595917	93595928	MA0482.1.Gata4
12	93595921	93595931	MA0820.1.FIGLA
12	93595956	93595962	MA0089.1.MAFG::NFE2L1
12	93595987	93596004	MA1154.1.ZNF282
12	93595993	93595999	MA0089.1.MAFG::NFE2L1
12	93595995	93596011	MA0867.1.SOX4
12	93595996	93596011	MA0869.1.Sox11
12	93620327	93620341	MA0080.4.SPI1
12	93623352	93623365	MA1104.1.GATA6
12	93624371	93624385	MA0030.1.FOXF2
12	93624371	93624388	MA0851.1.Foxj3
12	93624373	93624384	MA0845.1.FOXB1
12	93624373	93624385	MA0846.1.FOXC2
12	93624373	93624387	MA0852.2.FOXK1
12	93624374	93624385	MA1103.1.FOXK2
12	93624374	93624386	MA0481.2.FOXP1
12	93624376	93624383	MA0033.2.FOXL1
12	93624376	93624384	MA0614.1.Foxj2
12	93630427	93630437	MA0793.1.POU6F2
12	93630428	93630438	MA0893.1.GSX2
12	93630429	93630437	MA0675.1.NKX6-2
12	93637272	93637282	MA1112.1.NR4A1
12	93637272	93637283	MA1111.1.NR2F2
12	93637274	93637282	MA0160.1.NR4A2
12	93637275	93637290	MA0258.2.ESR2
12	93637541	93637556	MA0142.1.Pou5f1::Sox2
12	93637544	93637560	MA0627.1.Pou2f3
12	93637545	93637557	MA0785.1.POU2F1
12	93637545	93637558	MA0788.1.POU3F3
12	93637545	93637559	MA0784.1.POU1F1
12	93637546	93637557	MA1115.1.POU5F1
12	93637546	93637558	MA0787.1.POU3F2
12	93637547	93637556	MA0789.1.POU3F4
12	93637807	93637814	MA0498.2.MEIS1
12	93637868	93637881	MA1100.1.ASCL1
12	93637870	93637880	MA0816.1.Ascl2
12	93637870	93637881	MA0500.1.Myog
12	93638079	93638089	MA0691.1.TFAP4
12	93638111	93638121	MA0838.1.CEBPG
12	93638117	93638128	MA1115.1.POU5F1
12	93638139	93638151	MA0598.2.EHF
12	93638139	93638152	MA0640.1.ELF3
12	93638141	93638151	MA0028.2.ELK1
12	93638142	93638153	MA0062.2.Gabpa
12	93638148	93638169	MA0050.2.IRF1
12	93638150	93638165	MA0517.1.STAT1::STAT2
12	93638654	93638660	MA0056.1.MZF1
12	93638738	93638753	MA0517.1.STAT1::STAT2
12	93639235	93639249	MA0509.1.Rfx1
12	93639502	93639512	MA0824.1.ID4
12	93639502	93639513	MA0103.3.ZEB1
12	93639502	93639515	MA0499.1.Myod1
12	93639553	93639561	MA0712.1.OTX2
12	93640830	93640841	MA0478.1.FOSL2
12	93640832	93640845	MA0513.1.SMAD2::SMAD3::SMAD4
12	93640838	93640848	MA0824.1.ID4
12	93640880	93640890	MA0829.1.Srebf1(var.2)
12	93641502	93641512	MA0625.1.NFATC3
12	93641503	93641510	MA0152.1.NFATC2
12	93641507	93641528	MA1418.1.IRF3
12	93641677	93641692	MA0142.1.Pou5f1::Sox2
12	93643117	93643127	MA0837.1.CEBPE
12	93643197	93643209	MA0769.1.Tcf7
12	93643816	93643828	MA0018.3.CREB1
12	93643818	93643837	MA0494.1.Nr1h3::Rxra
12	93643822	93643832	MA0829.1.Srebf1(var.2)
12	93643822	93643833	MA0093.2.USF1
12	93647739	93647759	MA0073.1.RREB1
12	93647742	93647753	MA0479.1.FOXH1
12	93647754	93647769	MA0653.1.IRF9
12	93648526	93648536	MA0893.1.GSX2
12	93648526	93648537	MA0899.1.HOXA10
12	93648527	93648535	MA0666.1.MSX1
12	93648527	93648537	MA0913.1.Hoxd9
12	93648530	93648536	MA0151.1.Arid3a
12	93660789	93660800	MA0478.1.FOSL2
12	93666246	93666258	MA1125.1.ZNF384
12	93681106	93681118	MA0843.1.TEF
12	93681108	93681124	MA0683.1.POU4F2
12	93681119	93681134	MA0492.1.JUND(var.2)
12	93681120	93681133	MA0488.1.JUN
12	93681121	93681135	MA0834.1.ATF7
12	93681122	93681133	MA1127.1.FOSB::JUN
12	93681122	93681134	MA1139.1.FOSL2::JUNB(var.2)
12	93681123	93681133	MA1140.1.JUNB(var.2)
12	93696516	93696527	MA0490.1.JUNB
12	93696516	93696529	MA1128.1.FOSL1::JUN
12	93696517	93696528	MA0491.1.JUND
12	93696518	93696533	MA0501.1.MAF::NFE2
12	93696675	93696681	MA0089.1.MAFG::NFE2L1
12	93696675	93696683	MA0605.1.Atf3
12	93704635	93704647	MA0783.1.PKNOX2
12	93704636	93704645	MA0745.1.SNAI2
12	93707394	93707409	MA0148.3.FOXA1
12	93707398	93707410	MA0047.2.Foxa2
12	93709491	93709505	MA0512.2.Rxra
12	93709497	93709506	MA0676.1.Nr2e1
12	93709514	93709524	MA0514.1.Sox3
12	93712652	93712658	MA0089.1.MAFG::NFE2L1
12	93712715	93712732	MA1114.1.PBX3
12	93712717	93712729	MA1113.1.PBX2
12	93712764	93712777	MA0507.1.POU2F2
12	93712840	93712851	MA0480.1.Foxo1
12	93715105	93715114	MA0597.1.THAP1
12	93715106	93715121	MA0516.1.SP2
12	93715108	93715122	MA0146.2.Zfx
12	93724100	93724110	MA1129.1.FOSL1::JUN(var.2)
12	93724360	93724372	MA0782.1.PKNOX1
12	93724463	93724473	MA0623.1.Neurog1
12	93724468	93724478	MA0596.1.SREBF2
12	93725640	93725651	MA0483.1.Gfi1b
12	93725896	93725904	MA0160.1.NR4A2
12	93728090	93728103	MA0507.1.POU2F2
12	93728166	93728172	MA0130.1.ZNF354C
12	93728167	93728177	MA0824.1.ID4
12	93728167	93728178	MA0103.3.ZEB1
12	93729558	93729574	MA1119.1.SIX2
12	93731811	93731823	MA1125.1.ZNF384
12	93731812	93731824	MA1125.1.ZNF384
12	93731815	93731826	MA0593.1.FOXP2
12	93731829	93731838	MA0619.1.LIN54
12	93732770	93732781	MA0040.1.Foxq1
12	93732891	93732912	MA0050.2.IRF1
12	93732892	93732913	MA0050.2.IRF1
12	93732893	93732908	MA0517.1.STAT1::STAT2
12	93732897	93732907	MA1152.1.SOX15
12	93732898	93732910	MA0041.1.Foxd3
12	93732899	93732914	MA0517.1.STAT1::STAT2
12	93732903	93732913	MA1152.1.SOX15
12	93749057	93749067	MA0508.2.PRDM1
12	93753675	93753688	MA0616.1.Hes2
12	93753678	93753688	MA0603.1.Arntl
12	93753679	93753689	MA1099.1.Hes1
12	93753680	93753688	MA0259.1.ARNT::HIF1A
12	93753681	93753687	MA0004.1.Arnt
12	93753691	93753702	MA0483.1.Gfi1b
12	93756644	93756657	MA0884.1.DUXA
12	93757648	93757658	MA0071.1.RORA
12	93757648	93757659	MA1150.1.RORB
12	93757985	93758001	MA1126.1.FOS::JUN(var.2)
12	93757986	93757996	MA0595.1.SREBF1
12	93758062	93758075	MA1124.1.ZNF24
12	93770148	93770161	MA0153.2.HNF1B
12	93770148	93770162	MA0790.1.POU4F1
12	93770148	93770164	MA0791.1.POU4F3
12	93770150	93770163	MA0135.1.Lhx3
12	93770151	93770163	MA0041.1.Foxd3
12	93770387	93770398	MA0137.3.STAT1
12	93770387	93770401	MA0518.1.Stat4
12	93770595	93770601	MA0004.1.Arnt
12	93770596	93770604	MA0801.1.MGA
12	93770606	93770621	MA0046.2.HNF1A
12	93770607	93770620	MA0153.2.HNF1B
12	93771288	93771300	MA0019.1.Ddit3::Cebpa
12	93771302	93771314	MA0131.2.HINFP
12	93771525	93771538	MA0750.2.ZBTB7A
12	93771635	93771649	MA0163.1.PLAG1
12	93771738	93771748	MA0100.3.MYB
12	93771755	93771765	MA0632.1.Tcfl5
12	93772076	93772089	MA1100.1.ASCL1
12	93772220	93772233	MA0813.1.TFAP2B(var.3)
12	93772250	93772263	MA0778.1.NFKB2
12	93772266	93772276	MA0599.1.KLF5
12	93772266	93772277	MA0746.1.SP3
12	93772266	93772281	MA0516.1.SP2
12	93772267	93772282	MA0732.1.EGR3
12	93772268	93772282	MA0162.3.EGR1
12	93772271	93772282	MA0506.1.NRF1
12	93772295	93772306	MA0467.1.Crx
12	93773353	93773365	MA0041.1.Foxd3
12	93773515	93773530	MA1146.1.NR1A4::RXRA
12	93774330	93774339	MA0655.1.JDP2
12	93774330	93774340	MA0099.3.FOS::JUN
12	93774330	93774345	MA0501.1.MAF::NFE2
12	93774405	93774417	MA0091.1.TAL1::TCF3
12	93774405	93774419	MA0832.1.Tcf21
12	93774407	93774417	MA0461.2.Atoh1
12	93774409	93774419	MA0092.1.Hand1::Tcf3
12	93774517	93774526	MA0077.1.SOX9
12	93774517	93774527	MA1152.1.SOX15
12	93774519	93774526	MA0087.1.Sox5
12	93774618	93774628	MA0690.1.TBX21
12	93774618	93774629	MA0688.1.TBX2
12	93774618	93774631	MA0800.1.EOMES
12	93774619	93774629	MA0802.1.TBR1
12	93774674	93774683	MA0619.1.LIN54
12	93774678	93774690	MA0041.1.Foxd3
12	93775041	93775052	MA0040.1.Foxq1
12	93775041	93775053	MA0041.1.Foxd3
12	93775398	93775408	MA0767.1.GCM2
12	93775722	93775732	MA0038.1.Gfi1
12	93775756	93775765	MA0745.1.SNAI2
12	93775759	93775770	MA0478.1.FOSL2
12	93775815	93775824	MA0676.1.Nr2e1
12	93775844	93775856	MA0095.2.YY1
12	93775965	93775986	MA0528.1.ZNF263
12	93776533	93776544	MA0079.3.SP1
12	93776533	93776548	MA0516.1.SP2
12	93777908	93777918	MA0871.1.TFEC
12	93777954	93777975	MA0050.2.IRF1
12	93777955	93777962	MA0164.1.Nr2e3
12	93778000	93778012	MA0019.1.Ddit3::Cebpa
12	93778005	93778016	MA0483.1.Gfi1b
12	93778009	93778019	MA0595.1.SREBF1
12	93778468	93778480	MA0785.1.POU2F1
12	93778470	93778485	MA0142.1.Pou5f1::Sox2
12	93778495	93778511	MA0868.1.SOX8
12	93778515	93778526	MA0480.1.Foxo1
12	93778589	93778601	MA0014.3.PAX5
12	93779186	93779199	MA0770.1.HSF2
12	93779229	93779240	MA0610.1.DMRT3
12	93780185	93780200	MA0497.1.MEF2C
12	93780187	93780199	MA0660.1.MEF2B
12	93780194	93780206	MA1125.1.ZNF384
12	93780195	93780207	MA1125.1.ZNF384
12	93780196	93780208	MA1125.1.ZNF384
12	93781306	93781319	MA1100.1.ASCL1
12	93781308	93781317	MA0745.1.SNAI2
12	93781311	93781319	MA0807.1.TBX5
12	93781601	93781608	MA0063.1.Nkx2-5
12	93781758	93781767	MA0597.1.THAP1
12	93782891	93782905	MA0489.1.JUN(var.2)
12	93782894	93782906	MA1130.1.FOSL2::JUN
12	93782895	93782905	MA1138.1.FOSL2::JUNB
12	93782895	93782906	MA0476.1.FOS
12	93782913	93782929	MA0912.1.Hoxd3
12	93782915	93782931	MA0904.1.Hoxb5
12	93782915	93782932	MA0910.1.Hoxd8
12	93782920	93782930	MA1142.1.FOSL1::JUND
12	93782920	93782931	MA0476.1.FOS
12	93782920	93782935	MA0046.2.HNF1A
12	93782921	93782930	MA0655.1.JDP2
12	93782928	93782937	MA0619.1.LIN54
12	93783318	93783328	MA1142.1.FOSL1::JUND
12	93783318	93783329	MA0476.1.FOS
12	93783318	93783330	MA1134.1.FOS::JUNB
12	93783319	93783328	MA0655.1.JDP2
12	93783627	93783638	MA0102.3.CEBPA
12	93783671	93783683	MA1125.1.ZNF384
12	93783672	93783684	MA1125.1.ZNF384
12	93783673	93783685	MA1125.1.ZNF384
12	93783674	93783686	MA1125.1.ZNF384
12	93783675	93783687	MA1125.1.ZNF384
12	93783676	93783688	MA1125.1.ZNF384
12	93783677	93783689	MA1125.1.ZNF384
12	93783678	93783690	MA1125.1.ZNF384
12	93787290	93787311	MA0659.1.MAFG
12	93787298	93787309	MA0102.3.CEBPA
12	93787303	93787313	MA0913.1.Hoxd9
12	93787306	93787312	MA0151.1.Arid3a
12	93790179	93790192	MA1123.1.TWIST1
12	93790293	93790303	MA0109.1.HLTF
12	93790416	93790427	MA0478.1.FOSL2
12	93790521	93790536	MA0497.1.MEF2C
12	93790523	93790535	MA0660.1.MEF2B
12	93790550	93790563	MA1128.1.FOSL1::JUN
12	93790551	93790561	MA1132.1.JUN::JUNB
12	93790552	93790560	MA0604.1.Atf1
12	93790663	93790680	MA0858.1.Rarb(var.2)
12	93790683	93790690	MA0152.1.NFATC2
12	93793032	93793050	MA0051.1.IRF2
12	93796376	93796387	MA0842.1.NRL
12	93796384	93796400	MA0009.2.T
12	93796501	93796513	MA0785.1.POU2F1
12	93796501	93796514	MA0788.1.POU3F3
12	93796501	93796515	MA0784.1.POU1F1
12	93796502	93796514	MA0787.1.POU3F2
12	93796502	93796518	MA0912.1.Hoxd3
12	93796504	93796515	MA0601.1.Arid3b
12	93796915	93796927	MA1113.1.PBX2
12	93796923	93796934	MA0841.1.NFE2
12	93797002	93797015	MA1104.1.GATA6
12	93797005	93797013	MA0037.3.GATA3
12	93797095	93797110	MA0148.3.FOXA1
12	93797096	93797108	MA0041.1.Foxd3
12	93797100	93797112	MA0041.1.Foxd3
12	93797104	93797125	MA0495.2.MAFF
12	93797105	93797124	MA0496.2.MAFK
12	93797435	93797445	MA0665.1.MSC
12	93797442	93797453	MA0035.3.Gata1
12	93797553	93797564	MA0468.1.DUX4
12	93798102	93798114	MA0091.1.TAL1::TCF3
12	93798103	93798115	MA0817.1.BHLHE23
12	93798104	93798114	MA0623.1.Neurog1
12	93798105	93798113	MA0607.1.Bhlha15
12	93798124	93798134	MA0903.1.HOXB3
12	93798379	93798390	MA0002.2.RUNX1
12	93798469	93798482	MA0507.1.POU2F2
12	93798471	93798485	MA0069.1.Pax6
12	93798485	93798500	MA1155.1.ZSCAN4
12	93798496	93798507	MA0467.1.Crx
12	93798496	93798517	MA0495.2.MAFF
12	93798817	93798829	MA1125.1.ZNF384
12	93798818	93798830	MA1125.1.ZNF384
12	93798867	93798880	MA0698.1.ZBTB18
12	93799010	93799021	MA0465.1.CDX2
12	93799011	93799022	MA0899.1.HOXA10
12	93799012	93799021	MA0878.1.CDX1
12	93799012	93799022	MA0913.1.Hoxd9
12	93799192	93799201	MA0739.1.Hic1
12	93799243	93799257	MA0029.1.Mecom
12	93799286	93799300	MA0602.1.Arid5a
12	93799293	93799304	MA0479.1.FOXH1
12	93799331	93799343	MA0095.2.YY1
12	93799399	93799413	MA0784.1.POU1F1
12	93799431	93799448	MA0851.1.Foxj3
12	93799433	93799444	MA0032.2.FOXC1
12	93799433	93799445	MA0846.1.FOXC2
12	93799434	93799445	MA0593.1.FOXP2
12	93799435	93799452	MA0851.1.Foxj3
12	93799436	93799445	MA0084.1.SRY
12	93799437	93799449	MA0846.1.FOXC2
12	93799438	93799452	MA0757.1.ONECUT3
12	93799875	93799890	MA0497.1.MEF2C
12	93799877	93799889	MA0660.1.MEF2B
12	93799884	93799896	MA1125.1.ZNF384
12	93799900	93799908	MA0807.1.TBX5
12	93799908	93799920	MA0821.1.HES5
12	93799909	93799918	MA0745.1.SNAI2
12	93801699	93801714	MA0492.1.JUND(var.2)
12	93801736	93801750	MA0784.1.POU1F1
12	93801737	93801749	MA0787.1.POU3F2
12	93801772	93801780	MA0158.1.HOXA5
12	93801868	93801884	MA0868.1.SOX8
12	93802690	93802698	MA0037.3.GATA3
12	93802788	93802798	MA0107.1.RELA
12	93802802	93802810	MA0158.1.HOXA5
12	93802821	93802835	MA0119.1.NFIC::TLX1
12	93805053	93805062	MA0597.1.THAP1
12	93805828	93805841	MA1104.1.GATA6
12	93805831	93805839	MA0037.3.GATA3
12	93808451	93808461	MA0623.1.Neurog1
12	93808452	93808460	MA0607.1.Bhlha15
12	93809627	93809645	MA0051.1.IRF2
12	93809633	93809650	MA0752.1.ZNF410
12	93809635	93809650	MA0497.1.MEF2C
12	93809661	93809672	MA0479.1.FOXH1
12	93810022	93810032	MA0684.1.RUNX3
12	93810022	93810033	MA0483.1.Gfi1b
12	93810033	93810045	MA0018.3.CREB1
12	93810683	93810698	MA0148.3.FOXA1
12	93810684	93810695	MA0040.1.Foxq1
12	93810687	93810699	MA0047.2.Foxa2
12	93810721	93810736	MA0142.1.Pou5f1::Sox2
12	93810822	93810839	MA0874.1.Arx
12	93810824	93810837	MA0135.1.Lhx3
12	93810826	93810836	MA0895.1.HMBOX1
12	93810846	93810857	MA0136.2.ELF5
12	93811434	93811444	MA0665.1.MSC
12	93811462	93811473	MA0715.1.PROP1
12	93811481	93811492	MA0688.1.TBX2
12	93811481	93811494	MA0800.1.EOMES
12	93811482	93811492	MA0802.1.TBR1
12	93812070	93812080	MA0643.1.Esrrg
12	93812070	93812081	MA0141.3.ESRRB
12	93812141	93812161	MA0073.1.RREB1
12	93812146	93812166	MA0073.1.RREB1
12	93812152	93812167	MA0653.1.IRF9
12	93812161	93812170	MA0676.1.Nr2e1
12	93812161	93812177	MA0912.1.Hoxd3
12	93812162	93812173	MA0715.1.PROP1
12	93812163	93812176	MA0135.1.Lhx3
12	93812163	93812179	MA0904.1.Hoxb5
12	93812164	93812174	MA0793.1.POU6F2
12	93812164	93812175	MA0621.1.mix-a
12	93812165	93812175	MA0612.1.EMX1
12	93812165	93812178	MA0153.2.HNF1B
12	93812166	93812174	MA0723.1.VAX2
12	93812169	93812187	MA0140.2.GATA1::TAL1
12	93813098	93813115	MA0112.3.ESR1
12	93813128	93813137	MA0673.1.NKX2-8
12	93813144	93813159	MA0653.1.IRF9
12	93813194	93813206	MA0018.3.CREB1
12	93813203	93813215	MA0052.3.MEF2A
12	93813281	93813292	MA0102.3.CEBPA
12	93813293	93813299	MA0151.1.Arid3a
12	93813427	93813442	MA0142.1.Pou5f1::Sox2
12	93813430	93813446	MA0627.1.Pou2f3
12	93813654	93813675	MA0050.2.IRF1
12	93813702	93813711	MA0124.2.Nkx3-1
12	93813702	93813712	MA0672.1.NKX2-3
12	93814399	93814411	MA0091.1.TAL1::TCF3
12	93814502	93814512	MA0038.1.Gfi1
12	93814503	93814514	MA0483.1.Gfi1b
12	93814711	93814728	MA0898.1.Hmx3
12	93814715	93814723	MA0885.1.Dlx2
12	93814744	93814758	MA0679.1.ONECUT1
12	93814746	93814758	MA0846.1.FOXC2
12	93814746	93814763	MA0898.1.Hmx3
12	93814747	93814757	MA0755.1.CUX2
12	93814831	93814841	MA0891.1.GSC2
12	93814832	93814840	MA0712.1.OTX2
12	93814860	93814871	MA0442.2.SOX10
12	93815399	93815410	MA0465.1.CDX2
12	93815400	93815411	MA0651.1.HOXC11
12	93815400	93815412	MA0911.1.Hoxa11
12	93815400	93815413	MA0485.1.Hoxc9
12	93815401	93815410	MA0878.1.CDX1
12	93815401	93815411	MA0905.1.HOXC10
12	93815401	93815412	MA0594.1.Hoxa9
12	93815403	93815424	MA0050.2.IRF1
12	93815405	93815420	MA0517.1.STAT1::STAT2
12	93815406	93815418	MA0041.1.Foxd3
12	93815453	93815466	MA1104.1.GATA6
12	93815455	93815470	MA0497.1.MEF2C
12	93815457	93815469	MA0660.1.MEF2B
12	93815775	93815785	MA0145.3.TFCP2
12	93816049	93816061	MA1113.1.PBX2
12	93816052	93816063	MA1127.1.FOSB::JUN
12	93816053	93816063	MA1143.1.FOSL1::JUND(var.2)
12	93816119	93816136	MA0874.1.Arx
12	93816121	93816134	MA0135.1.Lhx3
12	93816122	93816131	MA0619.1.LIN54
12	93816157	93816168	MA0482.1.Gata4
12	93816175	93816182	MA0498.2.MEIS1
12	93816175	93816183	MA0774.1.MEIS2
12	93816842	93816852	MA0895.1.HMBOX1
12	93816960	93816970	MA0596.1.SREBF2
12	93817016	93817026	MA0690.1.TBX21
12	93817016	93817027	MA0689.1.TBX20
12	93818440	93818455	MA0108.2.TBP
12	93818442	93818460	MA0469.2.E2F3
12	93818443	93818459	MA0864.1.E2F2
12	93818445	93818457	MA0024.3.E2F1
12	93819350	93819360	MA0100.3.MYB
12	93819393	93819404	MA0483.1.Gfi1b
12	93820138	93820153	MA0866.1.SOX21
12	93820188	93820197	MA0676.1.Nr2e1
12	93820232	93820243	MA0845.1.FOXB1
12	93820235	93820242	MA0033.2.FOXL1
12	93820235	93820243	MA0157.2.FOXO3
12	93820285	93820296	MA0039.3.KLF4
12	93820304	93820311	MA0164.1.Nr2e3
12	93820335	93820345	MA0650.1.HOXA13
12	93820336	93820351	MA0108.2.TBP
12	93820362	93820371	MA0676.1.Nr2e1
12	93820379	93820393	MA0839.1.CREB3L1
12	93820504	93820514	MA0508.2.PRDM1
12	93820507	93820524	MA1154.1.ZNF282
12	93820570	93820583	MA1104.1.GATA6
12	93820573	93820581	MA0037.3.GATA3
12	93821186	93821201	MA0046.2.HNF1A
12	93821187	93821200	MA0153.2.HNF1B
12	93821189	93821203	MA0602.1.Arid5a
12	93821193	93821205	MA0047.2.Foxa2
12	93821358	93821370	MA0155.1.INSM1
12	93821384	93821394	MA0612.1.EMX1
12	93821743	93821758	MA0492.1.JUND(var.2)
12	93821755	93821766	MA0161.2.NFIC
12	93821835	93821847	MA0821.1.HES5
12	93821848	93821858	MA0824.1.ID4
12	93822334	93822349	MA0517.1.STAT1::STAT2
12	93822337	93822347	MA0514.1.Sox3
12	93822524	93822539	MA0743.1.SCRT1
12	93822528	93822538	MA0819.1.CLOCK
12	93822715	93822726	MA0465.1.CDX2
12	93822717	93822727	MA0650.1.HOXA13
12	93823248	93823263	MA0142.1.Pou5f1::Sox2
12	93823900	93823911	MA0035.3.Gata1
12	93823901	93823912	MA0482.1.Gata4
12	93823969	93823979	MA0100.3.MYB
12	93824002	93824008	MA0151.1.Arid3a
12	93824049	93824060	MA0689.1.TBX20
12	93824050	93824058	MA0807.1.TBX5
12	93827795	93827806	MA0478.1.FOSL2
12	93827932	93827944	MA0821.1.HES5
12	93827933	93827943	MA0823.1.HEY1
12	93828264	93828275	MA0467.1.Crx
12	93828269	93828281	MA1125.1.ZNF384
12	93829032	93829040	MA0160.1.NR4A2
12	93829634	93829643	MA0673.1.NKX2-8
12	93829666	93829683	MA0910.1.Hoxd8
12	93829667	93829681	MA0757.1.ONECUT3
12	93829668	93829685	MA0874.1.Arx
12	93829669	93829680	MA0715.1.PROP1
12	93829669	93829686	MA0854.1.Alx1
12	93829670	93829680	MA0780.1.PAX3
12	93829670	93829681	MA0601.1.Arid3b
12	93829670	93829683	MA0135.1.Lhx3
12	93829670	93829687	MA0910.1.Hoxd8
12	93829671	93829682	MA0621.1.mix-a
12	93829672	93829682	MA0893.1.GSX2
12	93829673	93829681	MA0675.1.NKX6-2
12	93829676	93829682	MA0151.1.Arid3a
12	93829686	93829701	MA0142.1.Pou5f1::Sox2
12	93829703	93829724	MA0138.2.REST
12	93829786	93829797	MA0462.1.BATF::JUN
12	93829787	93829798	MA0478.1.FOSL2
12	93829986	93829996	MA0830.1.TCF4
12	93830011	93830024	MA1123.1.TWIST1
12	93830121	93830136	MA0516.1.SP2
12	93830203	93830209	MA0151.1.Arid3a
12	93830398	93830419	MA0050.2.IRF1
12	93830400	93830415	MA0517.1.STAT1::STAT2
12	93830508	93830520	MA0783.1.PKNOX2
12	93830509	93830518	MA0745.1.SNAI2
12	93830511	93830521	MA0690.1.TBX21
12	93830512	93830520	MA0807.1.TBX5
12	93830582	93830597	MA0653.1.IRF9
12	93830583	93830597	MA0772.1.IRF7
12	93830583	93830598	MA1419.1.IRF4
12	93830583	93830604	MA1418.1.IRF3
12	93830584	93830602	MA0051.1.IRF2
12	93830589	93830603	MA1420.1.IRF5
12	93830605	93830620	MA0497.1.MEF2C
12	93830723	93830737	MA1101.1.BACH2
12	93830724	93830739	MA0501.1.MAF::NFE2
12	93830724	93830740	MA0683.1.POU4F2
12	93830728	93830745	MA0898.1.Hmx3
12	93830729	93830746	MA0910.1.Hoxd8
12	93830731	93830740	MA0724.1.VENTX
12	93830731	93830741	MA0890.1.GBX2
12	93830732	93830740	MA0666.1.MSX1
12	93830735	93830745	MA0895.1.HMBOX1
12	93830740	93830751	MA0465.1.CDX2
12	93831111	93831122	MA0442.2.SOX10
12	93831187	93831205	MA0149.1.EWSR1-FLI1
12	93832048	93832057	MA0124.2.Nkx3-1
12	93832050	93832065	MA0520.1.Stat6
12	93832057	93832071	MA0523.1.TCF7L2
12	93832059	93832077	MA0149.1.EWSR1-FLI1
12	93832060	93832081	MA0528.1.ZNF263
12	93832063	93832081	MA0149.1.EWSR1-FLI1
12	93832075	93832096	MA0528.1.ZNF263
12	93832092	93832110	MA0149.1.EWSR1-FLI1
12	93832098	93832112	MA0080.4.SPI1
12	93832292	93832305	MA0698.1.ZBTB18
12	93832903	93832916	MA0507.1.POU2F2
12	93833044	93833057	MA0017.2.NR2F1
12	93833145	93833162	MA0883.1.Dmbx1
12	93833147	93833158	MA0467.1.Crx
12	93833149	93833163	MA0163.1.PLAG1
12	93833357	93833369	MA0776.1.MYBL1
12	93833369	93833375	MA0130.1.ZNF354C
12	93834355	93834364	MA0124.2.Nkx3-1
12	93834381	93834392	MA0102.3.CEBPA
12	93834425	93834437	MA0070.1.PBX1
12	93834433	93834448	MA0150.2.Nfe2l2
12	93834948	93834959	MA0762.1.ETV2
12	93835461	93835472	MA0079.3.SP1
12	93835514	93835528	MA0146.2.Zfx
12	93835515	93835526	MA0003.3.TFAP2A
12	93835671	93835685	MA0146.2.Zfx
12	93835737	93835748	MA0076.2.ELK4
12	93835974	93835985	MA0506.1.NRF1
12	93836042	93836057	MA0732.1.EGR3
12	93836042	93836058	MA0733.1.EGR4
12	93836043	93836057	MA0162.3.EGR1
12	93836044	93836055	MA0472.2.EGR2
12	93836059	93836071	MA0840.1.Creb5
12	93836090	93836103	MA1124.1.ZNF24
12	93836110	93836123	MA1124.1.ZNF24
12	93836121	93836135	MA0162.3.EGR1
12	93836131	93836144	MA1124.1.ZNF24
12	93836441	93836448	MA0087.1.Sox5
12	93837706	93837716	MA0692.1.TFEB
12	93839540	93839555	MA0497.1.MEF2C
12	93839542	93839554	MA0660.1.MEF2B
12	93839654	93839666	MA0095.2.YY1
12	93840196	93840207	MA1115.1.POU5F1
12	93840196	93840208	MA1421.1.TCF7L1
12	93840202	93840218	MA0864.1.E2F2
12	93841230	93841239	MA0077.1.SOX9
12	93841472	93841483	MA0503.1.Nkx2-5(var.2)
12	93841476	93841488	MA1125.1.ZNF384
12	93841545	93841561	MA0510.2.RFX5
12	93841574	93841583	MA0122.2.NKX3-2
12	93841629	93841643	MA0463.1.Bcl6
12	93841891	93841912	MA0528.1.ZNF263
12	93841902	93841912	MA1116.1.RBPJ
12	93841931	93841945	MA0080.4.SPI1
12	93841942	93841958	MA0867.1.SOX4
12	93841943	93841958	MA0866.1.SOX21
12	93842892	93842906	MA0696.1.ZIC1
12	93842892	93842907	MA0697.1.ZIC3
12	93842893	93842903	MA0830.1.TCF4
12	93842893	93842904	MA0103.3.ZEB1
12	93842904	93842915	MA0493.1.Klf1
12	93842904	93842919	MA0742.1.Klf12
12	93842905	93842915	MA0599.1.KLF5
12	93842905	93842916	MA0746.1.SP3
12	93843138	93843150	MA0091.1.TAL1::TCF3
12	93843138	93843151	MA1123.1.TWIST1
12	93843138	93843152	MA0832.1.Tcf21
12	93843139	93843152	MA1109.1.NEUROD1
12	93843140	93843150	MA0665.1.MSC
12	93843210	93843225	MA0505.1.Nr5a2
12	93843216	93843233	MA0860.1.Rarg(var.2)
12	93843225	93843233	MA0693.2.VDR
12	93843250	93843261	MA0002.2.RUNX1
12	93843452	93843460	MA0806.1.TBX4
12	93843452	93843462	MA0802.1.TBR1
12	93843506	93843519	MA0770.1.HSF2
12	93843546	93843556	MA0625.1.NFATC3
12	93843903	93843909	MA0151.1.Arid3a
12	93843906	93843920	MA0602.1.Arid5a
12	93843910	93843931	MA0050.2.IRF1
12	93844167	93844175	MA0693.2.VDR
12	93853736	93853742	MA0151.1.Arid3a
12	93853738	93853752	MA0029.1.Mecom
12	93853742	93853754	MA0769.1.Tcf7
12	93853742	93853757	MA0768.1.LEF1
12	93853905	93853914	MA0671.1.NFIX
12	93853905	93853915	MA0670.1.NFIA
12	93853908	93853922	MA0687.1.SPIC
12	93853912	93853919	MA0081.1.SPIB
12	93854223	93854234	MA0491.1.JUND
12	93856875	93856883	MA0693.2.VDR
12	93856906	93856914	MA0693.2.VDR
12	93858330	93858339	MA0745.1.SNAI2
12	93859104	93859110	MA0130.1.ZNF354C
12	93859113	93859119	MA0130.1.ZNF354C
12	93859980	93859986	MA0151.1.Arid3a
12	93861139	93861151	MA0734.1.GLI2
12	93861159	93861171	MA1421.1.TCF7L1
12	93861159	93861174	MA0504.1.NR2C2
12	93861160	93861174	MA0512.2.Rxra
12	93861160	93861176	MA0114.3.Hnf4a
12	93861240	93861253	MA0813.1.TFAP2B(var.3)
12	93861258	93861268	MA0632.1.Tcfl5
12	93861294	93861310	MA0868.1.SOX8
12	93861296	93861308	MA0095.2.YY1
12	93861459	93861467	MA0143.3.Sox2
12	93861515	93861523	MA0143.3.Sox2
12	93861515	93861525	MA0514.1.Sox3
12	93861539	93861545	MA0056.1.MZF1
12	93861805	93861822	MA0615.1.Gmeb1
12	93861810	93861826	MA0733.1.EGR4
12	93861872	93861880	MA0143.3.Sox2
12	93861872	93861882	MA1152.1.SOX15
12	93863535	93863547	MA0773.1.MEF2D
12	93867133	93867143	MA0829.1.Srebf1(var.2)
12	93867133	93867144	MA0093.2.USF1
12	93867197	93867212	MA0148.3.FOXA1
12	93867199	93867212	MA0153.2.HNF1B
12	93867201	93867213	MA0047.2.Foxa2
12	93867201	93867214	MA1124.1.ZNF24
12	93867201	93867216	MA0148.3.FOXA1
12	93867202	93867214	MA0041.1.Foxd3
12	93867205	93867217	MA0047.2.Foxa2
12	93867205	93867218	MA1124.1.ZNF24
12	93867205	93867220	MA0148.3.FOXA1
12	93867206	93867218	MA0041.1.Foxd3
12	93867209	93867221	MA0047.2.Foxa2
12	93867209	93867222	MA1124.1.ZNF24
12	93867209	93867224	MA0148.3.FOXA1
12	93867210	93867222	MA0041.1.Foxd3
12	93867213	93867225	MA0047.2.Foxa2
12	93871919	93871932	MA0778.1.NFKB2
12	93871920	93871931	MA0111.1.Spz1
12	93877086	93877097	MA0137.3.STAT1
12	93877086	93877100	MA0518.1.Stat4
12	93877090	93877106	MA0867.1.SOX4
12	93877091	93877106	MA0869.1.Sox11
12	93877099	93877114	MA0142.1.Pou5f1::Sox2
12	93877100	93877107	MA0087.1.Sox5
12	93877106	93877122	MA0867.1.SOX4
12	93877107	93877122	MA0866.1.SOX21
12	93877116	93877123	MA0087.1.Sox5
12	93877272	93877286	MA0602.1.Arid5a
12	93877280	93877291	MA0610.1.DMRT3
12	93877294	93877305	MA0845.1.FOXB1
12	93878450	93878461	MA0483.1.Gfi1b
12	93878464	93878472	MA0693.2.VDR
12	93878498	93878514	MA0799.1.RFX4
12	93878526	93878536	MA0824.1.ID4
12	93879876	93879889	MA1123.1.TWIST1
12	93879924	93879938	MA0489.1.JUN(var.2)
12	93879927	93879938	MA0490.1.JUNB
12	93879927	93879939	MA1130.1.FOSL2::JUN
12	93879927	93879940	MA1141.1.FOS::JUND
12	93879928	93879938	MA1135.1.FOSB::JUNB
12	93879928	93879939	MA0841.1.NFE2
12	93879928	93879940	MA1134.1.FOS::JUNB
12	93879929	93879938	MA0655.1.JDP2
12	93879929	93879939	MA0099.3.FOS::JUN
12	93879982	93879990	MA0037.3.GATA3
12	93880021	93880030	MA0792.1.POU5F1B
12	93880022	93880031	MA0619.1.LIN54
12	93880029	93880040	MA0465.1.CDX2
12	93880848	93880858	MA0672.1.NKX2-3
12	93880849	93880858	MA0673.1.NKX2-8
12	93880907	93880916	MA0619.1.LIN54
12	93881442	93881457	MA0517.1.STAT1::STAT2
12	93889536	93889550	MA0080.4.SPI1
12	93889575	93889589	MA0757.1.ONECUT3
12	93889722	93889730	MA0875.1.BARX1
12	93889728	93889738	MA0802.1.TBR1
12	93896777	93896788	MA0103.3.ZEB1
12	93896777	93896790	MA0499.1.Myod1
12	93896814	93896829	MA1105.1.GRHL2
12	93896816	93896828	MA0647.1.GRHL1
12	93896826	93896832	MA0130.1.ZNF354C
12	93896912	93896923	MA0715.1.PROP1
12	93896914	93896923	MA0619.1.LIN54
12	93897216	93897231	MA0870.1.Sox1
12	93900518	93900534	MA0088.2.ZNF143
12	93900522	93900538	MA0627.1.Pou2f3
12	93900523	93900536	MA0788.1.POU3F3
12	93900523	93900537	MA0784.1.POU1F1
12	93900524	93900535	MA1115.1.POU5F1
12	93900524	93900536	MA0787.1.POU3F2
12	93903512	93903526	MA0509.1.Rfx1
12	93908335	93908345	MA0824.1.ID4
12	93908335	93908346	MA0103.3.ZEB1
12	93908404	93908415	MA0040.1.Foxq1
12	93908412	93908420	MA0712.1.OTX2
12	93911295	93911307	MA1125.1.ZNF384
12	93911297	93911309	MA0773.1.MEF2D
12	93919408	93919420	MA0865.1.E2F8
12	93919411	93919431	MA0073.1.RREB1
12	93920945	93920956	MA0465.1.CDX2
12	93920947	93920956	MA0878.1.CDX1
12	93924193	93924206	MA0788.1.POU3F3
12	93924193	93924207	MA0784.1.POU1F1
12	93924194	93924206	MA0787.1.POU3F2
12	93924195	93924207	MA0846.1.FOXC2
12	93924203	93924214	MA0715.1.PROP1
12	93924208	93924221	MA0135.1.Lhx3
12	93924210	93924216	MA0151.1.Arid3a
12	93924212	93924223	MA0845.1.FOXB1
12	93924249	93924260	MA0137.3.STAT1
12	93924249	93924263	MA0518.1.Stat4
12	93924281	93924294	MA1124.1.ZNF24
12	93924291	93924303	MA0776.1.MYBL1
12	93924645	93924651	MA0056.1.MZF1
12	93924856	93924870	MA0154.3.EBF1
12	93927644	93927661	MA0883.1.Dmbx1
12	93927646	93927657	MA0467.1.Crx
12	93928601	93928612	MA0465.1.CDX2
12	93928603	93928612	MA0878.1.CDX1
12	93928613	93928624	MA1118.1.SIX1
12	93930656	93930669	MA0507.1.POU2F2
12	93930662	93930673	MA0093.2.USF1
12	93930664	93930672	MA0831.2.TFE3
12	93930768	93930782	MA0687.1.SPIC
12	93930770	93930782	MA0641.1.ELF4
12	93930771	93930782	MA0762.1.ETV2
12	93930771	93930784	MA0750.2.ZBTB7A
12	93930772	93930782	MA0028.2.ELK1
12	93930782	93930796	MA0119.1.NFIC::TLX1
12	93930834	93930855	MA0138.2.REST
12	93930853	93930864	MA0479.1.FOXH1
12	93930855	93930866	MA1103.1.FOXK2
12	93930857	93930864	MA0847.1.FOXD2
12	93930857	93930865	MA0614.1.Foxj2
12	93933285	93933293	MA0719.1.RHOXF1
12	93933292	93933304	MA0783.1.PKNOX2
12	93934907	93934918	MA0490.1.JUNB
12	93934907	93934920	MA1137.1.FOSL1::JUNB
12	93934908	93934918	MA1135.1.FOSB::JUNB
12	93934908	93934919	MA0491.1.JUND
12	93934909	93934918	MA0655.1.JDP2
12	93935137	93935155	MA0140.2.GATA1::TAL1
12	93935372	93935386	MA0029.1.Mecom
12	93935375	93935388	MA1104.1.GATA6
12	93935418	93935430	MA0794.1.PROX1
12	93935491	93935504	MA0507.1.POU2F2
12	93936343	93936354	MA0079.3.SP1
12	93936354	93936362	MA0693.2.VDR
12	93947837	93947853	MA0798.1.RFX3
12	93947858	93947871	MA0778.1.NFKB2
12	93957843	93957852	MA0676.1.Nr2e1
12	93958090	93958104	MA0119.1.NFIC::TLX1
12	93958256	93958268	MA0041.1.Foxd3
12	93959246	93959263	MA1114.1.PBX3
12	93959265	93959280	MA0497.1.MEF2C
12	93959267	93959279	MA0773.1.MEF2D
12	93959271	93959288	MA0851.1.Foxj3
12	93959273	93959285	MA0846.1.FOXC2
12	93959274	93959285	MA0593.1.FOXP2
12	93959275	93959292	MA0851.1.Foxj3
12	93959277	93959289	MA0846.1.FOXC2
12	93959279	93959296	MA0851.1.Foxj3
12	93959283	93959300	MA0851.1.Foxj3
12	93959323	93959338	MA0517.1.STAT1::STAT2
12	93961269	93961282	MA0485.1.Hoxc9
12	93961270	93961281	MA0594.1.Hoxa9
12	93961317	93961330	MA0884.1.DUXA
12	93961318	93961329	MA0468.1.DUX4
12	93961324	93961340	MA0798.1.RFX3
12	93961325	93961339	MA0509.1.Rfx1
12	93962148	93962163	MA0497.1.MEF2C
12	93962149	93962162	MA0770.1.HSF2
12	93963269	93963277	MA0618.1.LBX1
12	93963495	93963510	MA0517.1.STAT1::STAT2
12	93963748	93963762	MA0072.1.RORA(var.2)
12	93963749	93963761	MA1151.1.RORC
12	93963751	93963761	MA0071.1.RORA
12	93963751	93963762	MA1150.1.RORB
12	93963806	93963818	MA0155.1.INSM1
12	93963806	93963820	MA1102.1.CTCFL
12	93963895	93963908	MA0813.1.TFAP2B(var.3)
12	93963899	93963910	MA0144.2.STAT3
12	93963999	93964010	MA0093.2.USF1
12	93964076	93964086	MA0767.1.GCM2
12	93964295	93964308	MA1107.1.KLF9
12	93964297	93964312	MA0732.1.EGR3
12	93964297	93964313	MA0733.1.EGR4
12	93964299	93964311	MA0695.1.ZBTB7C
12	93964300	93964311	MA0079.3.SP1
12	93964300	93964315	MA0516.1.SP2
12	93964302	93964314	MA0747.1.SP8
12	93964329	93964347	MA1149.1.RARA::RXRG
12	93964333	93964352	MA0139.1.CTCF
12	93964337	93964351	MA1102.1.CTCFL
12	93964363	93964370	MA0081.1.SPIB
12	93964439	93964451	MA0155.1.INSM1
12	93964439	93964453	MA1102.1.CTCFL
12	93964597	93964608	MA0519.1.Stat5a::Stat5b
12	93964669	93964680	MA0519.1.Stat5a::Stat5b
12	93964670	93964681	MA0137.3.STAT1
12	93964807	93964822	MA0777.1.MYBL2
12	93964819	93964828	MA0671.1.NFIX
12	93964819	93964829	MA0670.1.NFIA
12	93964887	93964899	MA0810.1.TFAP2A(var.2)
12	93964889	93964909	MA0073.1.RREB1
12	93964903	93964915	MA0104.4.MYCN
12	93964980	93964991	MA0003.3.TFAP2A
12	93964994	93965004	MA0763.1.ETV3
12	93965018	93965028	MA0599.1.KLF5
12	93965018	93965029	MA0079.3.SP1
12	93965019	93965040	MA0138.2.REST
12	93965060	93965072	MA0147.3.MYC
12	93965062	93965073	MA0506.1.NRF1
12	93965296	93965307	MA0079.3.SP1
12	93965296	93965311	MA0516.1.SP2
12	93965297	93965312	MA0732.1.EGR3
12	93965297	93965313	MA0733.1.EGR4
12	93965315	93965326	MA0079.3.SP1
12	93965315	93965330	MA0516.1.SP2
12	93965319	93965330	MA0079.3.SP1
12	93965319	93965334	MA0516.1.SP2
12	93965427	93965439	MA0155.1.INSM1
12	93967408	93967420	MA1125.1.ZNF384
12	93967894	93967903	MA0077.1.SOX9
12	93967894	93967904	MA1152.1.SOX15
12	93969006	93969015	MA0792.1.POU5F1B
12	93969008	93969029	MA1418.1.IRF3
12	93969042	93969058	MA0868.1.SOX8
12	93970326	93970335	MA0124.2.Nkx3-1
12	93970393	93970406	MA0135.1.Lhx3
12	93970394	93970406	MA0041.1.Foxd3
12	93970482	93970493	MA0715.1.PROP1
12	93970497	93970508	MA0465.1.CDX2
12	93970498	93970509	MA0899.1.HOXA10
12	93970499	93970508	MA0878.1.CDX1
12	93970499	93970509	MA0913.1.Hoxd9
12	93970910	93970916	MA0056.1.MZF1
12	93970971	93970985	MA0489.1.JUN(var.2)
12	93970974	93970985	MA0490.1.JUNB
12	93970974	93970987	MA1137.1.FOSL1::JUNB
12	93970975	93970985	MA1135.1.FOSB::JUNB
12	93970975	93970986	MA0491.1.JUND
12	93970978	93970988	MA0793.1.POU6F2
12	93970978	93970989	MA0621.1.mix-a
12	93970979	93970989	MA0710.1.NOTO
12	93970980	93970988	MA0723.1.VAX2
12	93972114	93972124	MA1136.1.FOSB::JUNB(var.2)
12	93972217	93972228	MA0002.2.RUNX1
12	93972227	93972240	MA0513.1.SMAD2::SMAD3::SMAD4
12	93972231	93972244	MA1100.1.ASCL1
12	93972232	93972245	MA1109.1.NEUROD1
12	93972233	93972243	MA0665.1.MSC
12	93972233	93972244	MA0500.1.Myog
12	93975872	93975887	MA1147.1.NR4A2::RXRA
12	93977539	93977552	MA0770.1.HSF2
12	93977556	93977569	MA0698.1.ZBTB18
12	93977633	93977644	MA0035.3.Gata1
12	93977634	93977645	MA0482.1.Gata4
12	93977641	93977651	MA0672.1.NKX2-3
12	93977642	93977651	MA0673.1.NKX2-8
12	93977658	93977670	MA1113.1.PBX2
12	93978010	93978021	MA0842.1.NRL
12	93978077	93978090	MA1104.1.GATA6
12	93978080	93978088	MA0037.3.GATA3
12	93978271	93978281	MA1152.1.SOX15
12	93978290	93978297	MA0164.1.Nr2e3
12	93980884	93980905	MA0659.1.MAFG
12	93981117	93981138	MA1418.1.IRF3
12	93981427	93981444	MA1114.1.PBX3
12	93981521	93981541	MA0804.1.TBX19
12	93981523	93981539	MA0009.2.T
12	93981530	93981540	MA0690.1.TBX21
12	93981530	93981541	MA0688.1.TBX2
12	93981530	93981543	MA0800.1.EOMES
12	93981531	93981539	MA0807.1.TBX5
12	93981531	93981541	MA0802.1.TBR1
12	93981541	93981558	MA0727.1.NR3C2
12	93981582	93981597	MA0142.1.Pou5f1::Sox2
12	93981585	93981601	MA0627.1.Pou2f3
12	93981586	93981600	MA0784.1.POU1F1
12	93981587	93981598	MA1115.1.POU5F1
12	93981587	93981599	MA0787.1.POU3F2
12	93981592	93981606	MA0687.1.SPIC
12	93981596	93981603	MA0081.1.SPIB
12	93981662	93981673	MA0503.1.Nkx2-5(var.2)
12	93981752	93981764	MA0095.2.YY1
12	93982496	93982517	MA0495.2.MAFF
12	93982497	93982516	MA0496.2.MAFK
12	93982511	93982522	MA0519.1.Stat5a::Stat5b
12	93984131	93984146	MA0517.1.STAT1::STAT2
12	93984139	93984149	MA0625.1.NFATC3
12	93984140	93984147	MA0152.1.NFATC2
12	93984140	93984157	MA1154.1.ZNF282
12	93984165	93984176	MA1118.1.SIX1
12	93984345	93984361	MA0857.1.Rarb
12	93984346	93984361	MA0728.1.Nr2f6(var.2)
12	93984352	93984365	MA0017.2.NR2F1
12	93984354	93984369	MA0728.1.Nr2f6(var.2)
12	93984431	93984444	MA0616.1.Hes2
12	93984433	93984446	MA1108.1.MXI1
12	93984434	93984444	MA0603.1.Arntl
12	93984434	93984446	MA0821.1.HES5
12	93984434	93984450	MA0009.2.T
12	93984435	93984445	MA1099.1.Hes1
12	93984436	93984444	MA0259.1.ARNT::HIF1A
12	93984436	93984446	MA1106.1.HIF1A
12	93984437	93984443	MA0004.1.Arnt
12	93984666	93984676	MA0710.1.NOTO
12	93984677	93984684	MA0087.1.Sox5
12	93984711	93984723	MA0117.2.Mafb
12	93984718	93984733	MA0517.1.STAT1::STAT2
12	93984720	93984741	MA0050.2.IRF1
12	93984758	93984766	MA0158.1.HOXA5
12	93985133	93985150	MA0731.1.BCL6B
12	93985135	93985146	MA0519.1.Stat5a::Stat5b
12	93985136	93985147	MA0137.3.STAT1
12	93985136	93985150	MA0518.1.Stat4
12	93985145	93985155	MA0895.1.HMBOX1
12	93985152	93985173	MA0528.1.ZNF263
12	93985155	93985176	MA0528.1.ZNF263
12	93985165	93985177	MA0095.2.YY1
12	93985208	93985221	MA0513.1.SMAD2::SMAD3::SMAD4
12	93985212	93985225	MA0513.1.SMAD2::SMAD3::SMAD4
12	93985216	93985229	MA0513.1.SMAD2::SMAD3::SMAD4
12	93985232	93985239	MA0081.1.SPIB
12	93985385	93985396	MA0002.2.RUNX1
12	93985393	93985408	MA0504.1.NR2C2
12	93985478	93985490	MA0639.1.DBP
12	93985480	93985491	MA0025.1.NFIL3
12	93986042	93986052	MA0514.1.Sox3
12	93986116	93986133	MA0752.1.ZNF410
12	93986139	93986154	MA0046.2.HNF1A
12	93986144	93986157	MA0884.1.DUXA
12	93986145	93986156	MA0468.1.DUX4
12	93986687	93986708	MA0050.2.IRF1
12	93986757	93986767	MA0680.1.PAX7
12	93986759	93986768	MA0724.1.VENTX
12	93988456	93988468	MA0783.1.PKNOX2
12	93988457	93988467	MA0665.1.MSC
12	93988457	93988468	MA0500.1.Myog
12	93990602	93990622	MA0073.1.RREB1
12	93990605	93990625	MA0073.1.RREB1
12	93990608	93990628	MA0073.1.RREB1
12	93990618	93990629	MA0442.2.SOX10
12	93995311	93995330	MA0494.1.Nr1h3::Rxra
12	93995325	93995334	MA0597.1.THAP1
12	93995326	93995341	MA0516.1.SP2
12	93995386	93995396	MA0092.1.Hand1::Tcf3
12	93995415	93995426	MA0040.1.Foxq1
12	93996272	93996282	MA0690.1.TBX21
12	93996283	93996294	MA0076.2.ELK4
12	93996302	93996313	MA0137.3.STAT1
12	93996304	93996315	MA0136.2.ELF5
12	93996346	93996354	MA0774.1.MEIS2
12	94000365	94000374	MA0084.1.SRY
12	94000365	94000376	MA0715.1.PROP1
12	94000368	94000378	MA0879.1.Dlx1
12	94000409	94000423	MA0852.2.FOXK1
12	94000410	94000421	MA0593.1.FOXP2
12	94000477	94000489	MA0019.1.Ddit3::Cebpa
12	94018992	94019004	MA0041.1.Foxd3
12	94023602	94023612	MA0830.1.TCF4
12	94023602	94023613	MA0103.3.ZEB1
12	94023602	94023616	MA0146.2.Zfx
12	94023962	94023978	MA0868.1.SOX8
12	94024031	94024042	MA0519.1.Stat5a::Stat5b
12	94024650	94024660	MA0908.1.HOXD11
12	94024715	94024729	MA0844.1.XBP1
12	94024718	94024728	MA0672.1.NKX2-3
12	94024719	94024728	MA0673.1.NKX2-8
12	94038477	94038490	MA0788.1.POU3F3
12	94038477	94038491	MA0784.1.POU1F1
12	94038478	94038490	MA0787.1.POU3F2
12	94038479	94038496	MA0854.1.Alx1
12	94038480	94038496	MA0904.1.Hoxb5
12	94038481	94038492	MA0621.1.mix-a
12	94038482	94038492	MA0886.1.EMX2
12	94038483	94038491	MA0704.1.Lhx4
12	94047019	94047033	MA0080.4.SPI1
12	94047034	94047049	MA0142.1.Pou5f1::Sox2
12	94047037	94047053	MA0627.1.Pou2f3
12	94047038	94047050	MA0785.1.POU2F1
12	94047038	94047051	MA0788.1.POU3F3
12	94047038	94047052	MA0784.1.POU1F1
12	94047039	94047050	MA1115.1.POU5F1
12	94047039	94047051	MA0787.1.POU3F2
12	94047040	94047049	MA0789.1.POU3F4
12	94047040	94047051	MA0845.1.FOXB1
12	94047040	94047052	MA0846.1.FOXC2
12	94047146	94047159	MA1123.1.TWIST1
12	94047160	94047166	MA0151.1.Arid3a
12	94048074	94048091	MA0730.1.RARA(var.2)
12	94048077	94048090	MA0750.2.ZBTB7A
12	94057001	94057015	MA0072.1.RORA(var.2)
12	94058585	94058595	MA0690.1.TBX21
12	94058585	94058596	MA0689.1.TBX20
12	94058585	94058598	MA0800.1.EOMES
12	94058695	94058710	MA0492.1.JUND(var.2)
12	94058696	94058707	MA1110.1.NR1H4
12	94058698	94058709	MA1131.1.FOSL2::JUN(var.2)
12	94058699	94058709	MA1143.1.FOSL1::JUND(var.2)
12	94062751	94062764	MA0153.2.HNF1B
12	94062751	94062765	MA0790.1.POU4F1
12	94062751	94062767	MA0683.1.POU4F2
12	94062752	94062766	MA0602.1.Arid5a
12	94062752	94062769	MA0910.1.Hoxd8
12	94062873	94062884	MA0490.1.JUNB
12	94062873	94062885	MA1130.1.FOSL2::JUN
12	94062873	94062886	MA1141.1.FOS::JUND
12	94062874	94062884	MA1135.1.FOSB::JUNB
12	94062874	94062885	MA0841.1.NFE2
12	94062874	94062886	MA1134.1.FOS::JUNB
12	94062874	94062888	MA1101.1.BACH2
12	94062875	94062884	MA0655.1.JDP2
12	94062875	94062885	MA0099.3.FOS::JUN
12	94067010	94067016	MA0089.1.MAFG::NFE2L1
12	94067820	94067829	MA0714.1.PITX3
12	94067820	94067830	MA0648.1.GSC
12	94067821	94067829	MA0712.1.OTX2
12	94070513	94070524	MA0035.3.Gata1
12	94070801	94070807	MA0056.1.MZF1
12	94070821	94070831	MA0816.1.Ascl2
12	94070821	94070834	MA0499.1.Myod1
12	94070846	94070857	MA1111.1.NR2F2
12	94071016	94071031	MA0148.3.FOXA1
12	94071018	94071025	MA0087.1.Sox5
12	94071091	94071102	MA0076.2.ELK4
12	94071110	94071121	MA0442.2.SOX10
12	94071128	94071139	MA0076.2.ELK4
12	94071146	94071157	MA0748.1.YY2
12	94071414	94071427	MA1124.1.ZNF24
12	94071968	94071979	MA0592.2.Esrra
12	94072075	94072087	MA1125.1.ZNF384
12	94072081	94072095	MA0080.4.SPI1
12	94072493	94072507	MA0839.1.CREB3L1
12	94072908	94072918	MA1152.1.SOX15
12	94072909	94072920	MA0040.1.Foxq1
12	94072909	94072921	MA0041.1.Foxd3
12	94072913	94072925	MA0041.1.Foxd3
12	94072917	94072929	MA0041.1.Foxd3
12	94072920	94072935	MA0148.3.FOXA1
12	94072921	94072933	MA0041.1.Foxd3
12	94074106	94074115	MA0619.1.LIN54
12	94074123	94074137	MA0757.1.ONECUT3
12	94074194	94074210	MA0683.1.POU4F2
12	94074207	94074222	MA0150.2.Nfe2l2
12	94074210	94074216	MA0089.1.MAFG::NFE2L1
12	94074258	94074272	MA0080.4.SPI1
12	94074268	94074281	MA0507.1.POU2F2
12	94078588	94078600	MA0734.1.GLI2
12	94078594	94078605	MA0479.1.FOXH1
12	94078616	94078630	MA0163.1.PLAG1
12	94078794	94078805	MA0025.1.NFIL3
12	94083144	94083154	MA0816.1.Ascl2
12	94083144	94083155	MA0500.1.Myog
12	94083144	94083157	MA0499.1.Myod1
12	94083207	94083222	MA1146.1.NR1A4::RXRA
12	94083209	94083219	MA0101.1.REL
12	94083560	94083568	MA0766.1.GATA5
12	94083567	94083578	MA0002.2.RUNX1
12	94093099	94093113	MA0029.1.Mecom
12	94093142	94093152	MA0514.1.Sox3
12	94093233	94093248	MA0492.1.JUND(var.2)
12	94093234	94093248	MA0029.1.Mecom
12	94093253	94093262	MA0619.1.LIN54
12	94093263	94093272	MA0511.2.RUNX2
12	94093263	94093273	MA0684.1.RUNX3
12	94096757	94096775	MA0051.1.IRF2
12	94097016	94097030	MA0602.1.Arid5a
12	94097021	94097030	MA0619.1.LIN54
12	94097046	94097055	MA0511.2.RUNX2
12	94097046	94097056	MA0684.1.RUNX3
12	94097061	94097075	MA0835.1.BATF3
12	94097290	94097300	MA0824.1.ID4
12	94097885	94097895	MA0824.1.ID4
12	94097885	94097896	MA0103.3.ZEB1
12	94097898	94097918	MA0804.1.TBX19
12	94097905	94097913	MA0143.3.Sox2
12	94097905	94097915	MA0514.1.Sox3
12	94098132	94098142	MA0508.2.PRDM1
12	94098132	94098147	MA0517.1.STAT1::STAT2
12	94098476	94098487	MA0483.1.Gfi1b
12	94098495	94098509	MA0163.1.PLAG1
12	94098504	94098521	MA0112.3.ESR1
12	94098505	94098520	MA0258.2.ESR2
12	94098509	94098521	MA0014.3.PAX5
12	94105228	94105238	MA0057.1.MZF1(var.2)
12	94105233	94105243	MA0101.1.REL
12	94105756	94105768	MA0018.3.CREB1
12	94105810	94105821	MA0841.1.NFE2
12	94108907	94108913	MA0151.1.Arid3a
12	94108908	94108917	MA0084.1.SRY
12	94108968	94108983	MA0520.1.Stat6
12	94109029	94109043	MA0835.1.BATF3
12	94109031	94109044	MA0884.1.DUXA
12	94109058	94109073	MA0517.1.STAT1::STAT2
12	94109064	94109077	MA0507.1.POU2F2
12	94109066	94109076	MA0606.1.NFAT5
12	94109074	94109090	MA0627.1.Pou2f3
12	94109075	94109089	MA0784.1.POU1F1
12	94109076	94109088	MA0787.1.POU3F2
12	94115349	94115362	MA1123.1.TWIST1
12	94115651	94115668	MA0898.1.Hmx3
12	94115652	94115664	MA0070.1.PBX1
12	94115654	94115664	MA0893.1.GSX2
12	94115655	94115663	MA0701.1.LHX9
12	94115657	94115669	MA1125.1.ZNF384
12	94115658	94115664	MA0151.1.Arid3a
12	94115658	94115670	MA1125.1.ZNF384
12	94115660	94115671	MA0032.2.FOXC1
12	94115660	94115672	MA0846.1.FOXC2
12	94115662	94115676	MA0030.1.FOXF2
12	94115662	94115679	MA0851.1.Foxj3
12	94115663	94115679	MA0868.1.SOX8
12	94115664	94115675	MA0845.1.FOXB1
12	94115664	94115676	MA0846.1.FOXC2
12	94115665	94115676	MA1103.1.FOXK2
12	94115667	94115674	MA0847.1.FOXD2
12	94115667	94115675	MA0614.1.Foxj2
12	94115674	94115684	MA1152.1.SOX15
12	94129784	94129794	MA0595.1.SREBF1
12	94131979	94131986	MA0081.1.SPIB
12	94132757	94132768	MA0899.1.HOXA10
12	94132758	94132768	MA0909.1.HOXD13
12	94132813	94132825	MA0041.1.Foxd3
12	94132816	94132831	MA0148.3.FOXA1
12	94132817	94132828	MA0040.1.Foxq1
12	94132817	94132829	MA0041.1.Foxd3
12	94132820	94132832	MA0047.2.Foxa2
12	94132821	94132833	MA0041.1.Foxd3
12	94134409	94134421	MA1125.1.ZNF384
12	94135782	94135797	MA0142.1.Pou5f1::Sox2
12	94135795	94135806	MA0483.1.Gfi1b
12	94135922	94135935	MA1100.1.ASCL1
12	94135926	94135936	MA0092.1.Hand1::Tcf3
12	94136038	94136050	MA0787.1.POU3F2
12	94136077	94136094	MA0731.1.BCL6B
12	94136079	94136090	MA0519.1.Stat5a::Stat5b
12	94136204	94136216	MA0524.2.TFAP2C
12	94136503	94136512	MA0597.1.THAP1
12	94136504	94136515	MA0079.3.SP1
12	94136504	94136519	MA0516.1.SP2
12	94136669	94136686	MA0112.3.ESR1
12	94136670	94136685	MA0258.2.ESR2
12	94136779	94136800	MA0050.2.IRF1
12	94136781	94136796	MA0517.1.STAT1::STAT2
12	94136793	94136808	MA0142.1.Pou5f1::Sox2
12	94136795	94136808	MA0507.1.POU2F2
12	94136796	94136812	MA0627.1.Pou2f3
12	94136797	94136809	MA0785.1.POU2F1
12	94136797	94136810	MA0788.1.POU3F3
12	94136797	94136811	MA0784.1.POU1F1
12	94136798	94136809	MA1115.1.POU5F1
12	94136798	94136810	MA0787.1.POU3F2
12	94136799	94136808	MA0789.1.POU3F4
12	94136820	94136835	MA0142.1.Pou5f1::Sox2
12	94136823	94136839	MA0627.1.Pou2f3
12	94136824	94136837	MA0788.1.POU3F3
12	94136824	94136838	MA0784.1.POU1F1
12	94136825	94136836	MA1115.1.POU5F1
12	94136825	94136837	MA0787.1.POU3F2
12	94136826	94136835	MA0789.1.POU3F4
12	94136828	94136843	MA0046.2.HNF1A
12	94136829	94136842	MA0153.2.HNF1B
12	94136829	94136843	MA0790.1.POU4F1
12	94136829	94136845	MA0791.1.POU4F3
12	94137363	94137374	MA0845.1.FOXB1
12	94137365	94137375	MA0706.1.MEOX2
12	94137366	94137374	MA0885.1.Dlx2
12	94138077	94138091	MA0463.1.Bcl6
12	94138111	94138129	MA1149.1.RARA::RXRG
12	94138137	94138149	MA1421.1.TCF7L1
12	94138137	94138151	MA0523.1.TCF7L2
12	94138221	94138232	MA0093.2.USF1
12	94138223	94138231	MA0831.2.TFE3
12	94139393	94139401	MA0719.1.RHOXF1
12	94139393	94139406	MA0884.1.DUXA
12	94139394	94139405	MA0468.1.DUX4
12	94141474	94141482	MA0831.2.TFE3
12	94142870	94142886	MA0510.2.RFX5
12	94142871	94142885	MA0509.1.Rfx1
12	94143201	94143216	MA0728.1.Nr2f6(var.2)
12	94143338	94143350	MA0052.3.MEF2A
12	94143462	94143473	MA0035.3.Gata1
12	94143463	94143474	MA0482.1.Gata4
12	94143468	94143489	MA0050.2.IRF1
12	94143503	94143520	MA1154.1.ZNF282
12	94143509	94143526	MA0685.1.SP4
12	94143510	94143528	MA0657.1.KLF13
12	94143511	94143522	MA0493.1.Klf1
12	94143511	94143524	MA1107.1.KLF9
12	94143511	94143525	MA0740.1.KLF14
12	94143511	94143526	MA0742.1.Klf12
12	94143512	94143523	MA0746.1.SP3
12	94143512	94143524	MA0747.1.SP8
12	94143529	94143538	MA0597.1.THAP1
12	94144970	94144982	MA1421.1.TCF7L1
12	94145045	94145060	MA0148.3.FOXA1
12	94145046	94145057	MA0480.1.Foxo1
12	94145049	94145061	MA0047.2.Foxa2
12	94145077	94145087	MA0665.1.MSC
12	94145166	94145176	MA0793.1.POU6F2
12	94145167	94145177	MA0893.1.GSX2
12	94145167	94145178	MA0907.1.HOXC13
12	94145168	94145176	MA0675.1.NKX6-2
12	94145168	94145178	MA0905.1.HOXC10
12	94145171	94145177	MA0151.1.Arid3a
12	94150106	94150123	MA0883.1.Dmbx1
12	94150114	94150124	MA0895.1.HMBOX1
12	94152781	94152796	MA0505.1.Nr5a2
12	94152798	94152808	MA0809.1.TEAD4
12	94152886	94152900	MA0080.4.SPI1
12	94152905	94152917	MA0639.1.DBP
12	94152906	94152916	MA0838.1.CEBPG
12	94152906	94152917	MA0102.3.CEBPA
12	94152910	94152926	MA0868.1.SOX8
12	94152943	94152960	MA0113.3.NR3C1
12	94152945	94152960	MA0492.1.JUND(var.2)
12	94152946	94152959	MA0488.1.JUN
12	94152946	94152964	MA0525.2.TP63
12	94152947	94152960	MA0833.1.ATF4
12	94152948	94152960	MA0639.1.DBP
12	94152949	94152959	MA1143.1.FOSL1::JUND(var.2)
12	94152950	94152961	MA0025.1.NFIL3
12	94152963	94152975	MA1125.1.ZNF384
12	94152964	94152976	MA1125.1.ZNF384
12	94157591	94157599	MA0605.1.Atf3
12	94157629	94157635	MA0130.1.ZNF354C
12	94157643	94157652	MA0511.2.RUNX2
12	94157643	94157653	MA0684.1.RUNX3
12	94157643	94157654	MA0483.1.Gfi1b
12	94157753	94157764	MA0442.2.SOX10
12	94161206	94161219	MA1124.1.ZNF24
12	94161450	94161463	MA0507.1.POU2F2
12	94161482	94161495	MA1121.1.TEAD2
12	94161489	94161500	MA0039.3.KLF4
12	94161501	94161508	MA0081.1.SPIB
12	94161531	94161551	MA0073.1.RREB1
12	94161534	94161546	MA0695.1.ZBTB7C
12	94161575	94161582	MA0164.1.Nr2e3
12	94161598	94161612	MA0790.1.POU4F1
12	94161598	94161614	MA0791.1.POU4F3
12	94161603	94161612	MA0619.1.LIN54
12	94161606	94161619	MA0884.1.DUXA
12	94161607	94161618	MA0468.1.DUX4
12	94161607	94161624	MA0897.1.Hmx2
12	94161609	94161623	MA0679.1.ONECUT1
12	94161611	94161619	MA0611.1.Dux
12	94161612	94161622	MA0754.1.CUX1
12	94161687	94161702	MA1105.1.GRHL2
12	94161689	94161701	MA0647.1.GRHL1
12	94161693	94161708	MA0148.3.FOXA1
12	94161697	94161709	MA0047.2.Foxa2
12	94161838	94161850	MA0041.1.Foxd3
12	94161855	94161866	MA0040.1.Foxq1
12	94161863	94161872	MA0739.1.Hic1
12	94166062	94166073	MA0646.1.GCM1
12	94166977	94166987	MA0038.1.Gfi1
12	94166978	94166989	MA0483.1.Gfi1b
12	94167064	94167078	MA0163.1.PLAG1
12	94167151	94167163	MA0639.1.DBP
12	94167153	94167164	MA0025.1.NFIL3
12	94167153	94167168	MA0108.2.TBP
12	94167163	94167173	MA0101.1.REL
12	94167583	94167604	MA0050.2.IRF1
12	94167584	94167605	MA0050.2.IRF1
12	94167585	94167600	MA0517.1.STAT1::STAT2
12	94167586	94167607	MA0050.2.IRF1
12	94167587	94167608	MA0050.2.IRF1
12	94167588	94167600	MA0041.1.Foxd3
12	94167588	94167609	MA0050.2.IRF1
12	94167589	94167610	MA0050.2.IRF1
12	94167590	94167611	MA0050.2.IRF1
12	94167591	94167612	MA0050.2.IRF1
12	94167743	94167758	MA0743.1.SCRT1
12	94167747	94167756	MA0745.1.SNAI2
12	94169250	94169262	MA1113.1.PBX2
12	94169346	94169367	MA0528.1.ZNF263
12	94170399	94170413	MA0790.1.POU4F1
12	94170399	94170415	MA0791.1.POU4F3
12	94170403	94170415	MA0660.1.MEF2B
12	94170500	94170511	MA0465.1.CDX2
12	94170501	94170512	MA0899.1.HOXA10
12	94170502	94170511	MA0878.1.CDX1
12	94170502	94170512	MA0913.1.Hoxd9
12	94170739	94170749	MA0838.1.CEBPG
12	94170739	94170750	MA0102.3.CEBPA
12	94170800	94170810	MA0623.1.Neurog1
12	94170818	94170826	MA0674.1.NKX6-1
12	94170830	94170842	MA1125.1.ZNF384
12	94170866	94170884	MA0149.1.EWSR1-FLI1
12	94170901	94170912	MA0002.2.RUNX1
12	94171037	94171054	MA1154.1.ZNF282
12	94171078	94171089	MA0003.3.TFAP2A
12	94172239	94172246	MA0164.1.Nr2e3
12	94172423	94172438	MA0148.3.FOXA1
12	94172424	94172435	MA0040.1.Foxq1
12	94172427	94172439	MA0047.2.Foxa2
12	94172428	94172440	MA0041.1.Foxd3
12	94172461	94172473	MA0660.1.MEF2B
12	94173805	94173822	MA0112.3.ESR1
12	94173806	94173823	MA0858.1.Rarb(var.2)
12	94174807	94174815	MA0806.1.TBX4
12	94174821	94174830	MA0738.1.HIC2
12	94174833	94174848	MA0517.1.STAT1::STAT2
12	94174878	94174892	MA0523.1.TCF7L2
12	94174878	94174893	MA0768.1.LEF1
12	94174906	94174920	MA0489.1.JUN(var.2)
12	94174907	94174922	MA0150.2.Nfe2l2
12	94174909	94174920	MA0490.1.JUNB
12	94174910	94174924	MA1101.1.BACH2
12	94174986	94175001	MA0497.1.MEF2C
12	94174988	94174999	MA0032.2.FOXC1
12	94174988	94175000	MA0052.3.MEF2A
12	94175418	94175428	MA0820.1.FIGLA
12	94177685	94177698	MA1123.1.TWIST1
12	94177701	94177713	MA0783.1.PKNOX2
12	94177705	94177723	MA0620.2.MITF
12	94177708	94177720	MA0783.1.PKNOX2
12	94177712	94177721	MA0655.1.JDP2
12	94177739	94177751	MA0797.1.TGIF2
12	94177791	94177805	MA1102.1.CTCFL
12	94177844	94177859	MA0751.1.ZIC4
12	94177845	94177855	MA0824.1.ID4
12	94177845	94177856	MA0103.3.ZEB1
12	94178266	94178282	MA0868.1.SOX8
12	94178339	94178350	MA0002.2.RUNX1
12	94178368	94178376	MA0143.3.Sox2
12	94178368	94178378	MA1152.1.SOX15
12	94178443	94178456	MA0616.1.Hes2
12	94178445	94178460	MA1155.1.ZSCAN4
12	94178446	94178457	MA0059.1.MAX::MYC
12	94178446	94178458	MA0104.4.MYCN
12	94178447	94178457	MA0058.3.MAX
12	94178448	94178456	MA0617.1.Id2
12	94178449	94178455	MA0004.1.Arnt
12	94179063	94179078	MA0148.3.FOXA1
12	94179065	94179078	MA0507.1.POU2F2
12	94179067	94179079	MA0047.2.Foxa2
12	94179157	94179169	MA1130.1.FOSL2::JUN
12	94179159	94179169	MA0099.3.FOS::JUN
12	94179175	94179188	MA0800.1.EOMES
12	94179182	94179196	MA0489.1.JUN(var.2)
12	94179185	94179196	MA0490.1.JUNB
12	94179185	94179197	MA1130.1.FOSL2::JUN
12	94179185	94179198	MA1141.1.FOS::JUND
12	94179186	94179196	MA1135.1.FOSB::JUNB
12	94179186	94179197	MA0841.1.NFE2
12	94179186	94179198	MA1134.1.FOS::JUNB
12	94179187	94179196	MA0655.1.JDP2
12	94179187	94179197	MA0099.3.FOS::JUN
12	94181945	94181952	MA0063.1.Nkx2-5
12	94182784	94182797	MA0507.1.POU2F2
12	94183070	94183088	MA1148.1.PPARA::RXRA
12	94183072	94183087	MA0065.2.Pparg::Rxra
12	94183090	94183096	MA0130.1.ZNF354C
12	94184232	94184244	MA0785.1.POU2F1
12	94184232	94184245	MA0788.1.POU3F3
12	94184232	94184246	MA0784.1.POU1F1
12	94184233	94184245	MA0787.1.POU3F2
12	94184237	94184249	MA0660.1.MEF2B
12	94184238	94184249	MA0601.1.Arid3b
12	94184239	94184250	MA0465.1.CDX2
12	94184240	94184251	MA0899.1.HOXA10
12	94184241	94184250	MA0878.1.CDX1
12	94184241	94184251	MA0913.1.Hoxd9
12	94184241	94184256	MA0497.1.MEF2C
12	94184242	94184254	MA1125.1.ZNF384
12	94184243	94184255	MA1125.1.ZNF384
12	94184244	94184256	MA1125.1.ZNF384
12	94184245	94184257	MA1125.1.ZNF384
12	94184246	94184258	MA1125.1.ZNF384
12	94184247	94184262	MA0653.1.IRF9
12	94184432	94184443	MA0002.2.RUNX1
12	94184440	94184451	MA0479.1.FOXH1
12	94184441	94184449	MA0719.1.RHOXF1
12	94184444	94184450	MA0130.1.ZNF354C
12	94184731	94184742	MA0490.1.JUNB
12	94184732	94184742	MA1135.1.FOSB::JUNB
12	94184732	94184743	MA0841.1.NFE2
12	94184733	94184742	MA0655.1.JDP2
12	94184768	94184781	MA1124.1.ZNF24
12	94184772	94184785	MA1124.1.ZNF24
12	94185227	94185238	MA0059.1.MAX::MYC
12	94185228	94185238	MA0626.1.Npas2
12	94185229	94185237	MA0617.1.Id2
12	94185230	94185236	MA0004.1.Arnt
12	94185296	94185313	MA0159.1.RARA::RXRA
12	94192165	94192176	MA0462.1.BATF::JUN
12	94192166	94192178	MA1130.1.FOSL2::JUN
12	94192166	94192179	MA1141.1.FOS::JUND
12	94192167	94192178	MA0477.1.FOSL1
12	94192167	94192179	MA1134.1.FOS::JUNB
12	94192168	94192178	MA0099.3.FOS::JUN
12	94192184	94192192	MA0143.3.Sox2
12	94194469	94194484	MA0520.1.Stat6
12	94194730	94194739	MA0078.1.Sox17
12	94198798	94198807	MA0724.1.VENTX
12	94198833	94198841	MA0693.2.VDR
12	94198834	94198849	MA0728.1.Nr2f6(var.2)
12	94199829	94199839	MA0623.1.Neurog1
12	94199854	94199869	MA0743.1.SCRT1
12	94199864	94199874	MA0665.1.MSC
12	94199864	94199877	MA0499.1.Myod1
12	94199867	94199878	MA0480.1.Foxo1
12	94200635	94200650	MA1155.1.ZSCAN4
12	94200654	94200665	MA1131.1.FOSL2::JUN(var.2)
12	94200837	94200854	MA0752.1.ZNF410
12	94200872	94200882	MA0508.2.PRDM1
12	94200875	94200890	MA0142.1.Pou5f1::Sox2
12	94200911	94200923	MA0524.2.TFAP2C
12	94200918	94200929	MA0503.1.Nkx2-5(var.2)
12	94200946	94200958	MA0785.1.POU2F1
12	94200946	94200959	MA0788.1.POU3F3
12	94200946	94200960	MA0784.1.POU1F1
12	94200947	94200958	MA1115.1.POU5F1
12	94200947	94200959	MA0787.1.POU3F2
12	94200948	94200957	MA0789.1.POU3F4
12	94200953	94200967	MA0080.4.SPI1
12	94202053	94202059	MA0056.1.MZF1
12	94202156	94202165	MA0724.1.VENTX
12	94202165	94202180	MA0527.1.ZBTB33
12	94202182	94202198	MA0798.1.RFX3
12	94202198	94202208	MA0057.1.MZF1(var.2)
12	94202239	94202245	MA0056.1.MZF1
12	94202257	94202267	MA0690.1.TBX21
12	94204684	94204695	MA1115.1.POU5F1
12	94204728	94204742	MA0489.1.JUN(var.2)
12	94204731	94204742	MA0490.1.JUNB
12	94204788	94204798	MA0092.1.Hand1::Tcf3
12	94205215	94205226	MA0646.1.GCM1
12	94208536	94208549	MA0507.1.POU2F2
12	94208634	94208648	MA0463.1.Bcl6
12	94208636	94208648	MA1125.1.ZNF384
12	94208637	94208649	MA1125.1.ZNF384
12	94208638	94208650	MA1125.1.ZNF384
12	94221594	94221608	MA0463.1.Bcl6
12	94221601	94221612	MA0462.1.BATF::JUN
12	94221603	94221613	MA1142.1.FOSL1::JUND
12	94221603	94221614	MA0841.1.NFE2
12	94221603	94221615	MA1134.1.FOS::JUNB
12	94221604	94221613	MA0655.1.JDP2
12	94221604	94221614	MA0099.3.FOS::JUN
12	94221617	94221635	MA0051.1.IRF2
12	94233329	94233339	MA0625.1.NFATC3
12	94236730	94236744	MA0790.1.POU4F1
12	94240876	94240888	MA1125.1.ZNF384
12	94240877	94240889	MA1125.1.ZNF384
12	94241270	94241282	MA1125.1.ZNF384
12	94241271	94241283	MA1125.1.ZNF384
12	94241272	94241284	MA1125.1.ZNF384
12	94241273	94241285	MA1125.1.ZNF384
12	94241274	94241286	MA1125.1.ZNF384
12	94241275	94241287	MA1125.1.ZNF384
12	94241276	94241288	MA1125.1.ZNF384
12	94241277	94241289	MA1125.1.ZNF384
12	94241278	94241290	MA1125.1.ZNF384
12	94241279	94241291	MA1125.1.ZNF384
12	94241280	94241292	MA1125.1.ZNF384
12	94241440	94241449	MA0084.1.SRY
12	94241612	94241623	MA0025.1.NFIL3
12	94241749	94241760	MA0137.3.STAT1
12	94241749	94241763	MA0463.1.Bcl6
12	94241755	94241770	MA0065.2.Pparg::Rxra
12	94241760	94241770	MA0071.1.RORA
12	94241760	94241771	MA0592.2.Esrra
12	94241761	94241771	MA0643.1.Esrrg
12	94241761	94241772	MA1111.1.NR2F2
12	94241761	94241774	MA0017.2.NR2F1
12	94242603	94242614	MA0592.2.Esrra
12	94242604	94242614	MA0643.1.Esrrg
12	94244115	94244126	MA0059.1.MAX::MYC
12	94244116	94244125	MA0745.1.SNAI2
12	94244198	94244212	MA0523.1.TCF7L2
12	94244208	94244229	MA0659.1.MAFG
12	94244209	94244228	MA0496.2.MAFK
12	94244210	94244225	MA0150.2.Nfe2l2
12	94244211	94244226	MA0591.1.Bach1::Mafk
12	94244213	94244227	MA1101.1.BACH2
12	94244214	94244229	MA0501.1.MAF::NFE2
12	94245015	94245030	MA1147.1.NR4A2::RXRA
12	94245016	94245029	MA0105.4.NFKB1
12	94245275	94245281	MA0151.1.Arid3a
12	94245321	94245333	MA0797.1.TGIF2
12	94249919	94249930	MA0689.1.TBX20
12	94249920	94249928	MA0806.1.TBX4
12	94249942	94249955	MA1123.1.TWIST1
12	94250085	94250095	MA0913.1.Hoxd9
12	94250088	94250094	MA0151.1.Arid3a
12	94250088	94250103	MA0046.2.HNF1A
12	94250089	94250102	MA0153.2.HNF1B
12	94250095	94250111	MA0867.1.SOX4
12	94250096	94250111	MA0869.1.Sox11
12	94250858	94250867	MA0077.1.SOX9
12	94250858	94250868	MA1152.1.SOX15
12	94250859	94250870	MA0040.1.Foxq1
12	94250859	94250871	MA0041.1.Foxd3
12	94250860	94250867	MA0087.1.Sox5
12	94250899	94250908	MA0124.2.Nkx3-1
12	94250899	94250909	MA0672.1.NKX2-3
12	94250900	94250908	MA0914.1.ISL2
12	94250900	94250909	MA0673.1.NKX2-8
12	94250909	94250921	MA1125.1.ZNF384
12	94250910	94250922	MA1125.1.ZNF384
12	94250911	94250923	MA1125.1.ZNF384
12	94250912	94250924	MA1125.1.ZNF384
12	94250913	94250925	MA1125.1.ZNF384
12	94250914	94250926	MA1125.1.ZNF384
12	94250915	94250927	MA1125.1.ZNF384
12	94250916	94250928	MA1125.1.ZNF384
12	94251119	94251130	MA0462.1.BATF::JUN
12	94251121	94251135	MA0679.1.ONECUT1
12	94251124	94251134	MA0780.1.PAX3
12	94251149	94251164	MA0505.1.Nr5a2
12	94251153	94251164	MA0141.3.ESRRB
12	94251190	94251201	MA0592.2.Esrra
12	94251191	94251201	MA0643.1.Esrrg
12	94251191	94251202	MA0141.3.ESRRB
12	94254470	94254486	MA0912.1.Hoxd3
12	94254471	94254482	MA0715.1.PROP1
12	94254471	94254485	MA0790.1.POU4F1
12	94254471	94254487	MA0683.1.POU4F2
12	94254471	94254488	MA0854.1.Alx1
12	94254472	94254483	MA0601.1.Arid3b
12	94254472	94254485	MA0135.1.Lhx3
12	94254472	94254489	MA0910.1.Hoxd8
12	94254473	94254484	MA0621.1.mix-a
12	94254474	94254484	MA0707.1.MNX1
12	94254475	94254483	MA0675.1.NKX6-2
12	94254476	94254486	MA0780.1.PAX3
12	94254490	94254503	MA0507.1.POU2F2
12	94254551	94254565	MA0030.1.FOXF2
12	94254551	94254568	MA0851.1.Foxj3
12	94254553	94254564	MA0845.1.FOXB1
12	94254553	94254565	MA0846.1.FOXC2
12	94254553	94254567	MA0852.2.FOXK1
12	94254554	94254565	MA1103.1.FOXK2
12	94254554	94254566	MA0481.2.FOXP1
12	94254556	94254563	MA0033.2.FOXL1
12	94254556	94254564	MA0157.2.FOXO3
12	94254556	94254577	MA1418.1.IRF3
12	94254561	94254576	MA0653.1.IRF9
12	94254562	94254576	MA0772.1.IRF7
12	94254563	94254581	MA0051.1.IRF2
12	94254574	94254588	MA0030.1.FOXF2
12	94254576	94254591	MA0502.1.NFYB
12	94254583	94254591	MA0611.1.Dux
12	94254668	94254680	MA0041.1.Foxd3
12	94254676	94254686	MA0514.1.Sox3
12	94254710	94254721	MA0079.3.SP1
12	94254710	94254725	MA0516.1.SP2
12	94254718	94254729	MA0079.3.SP1
12	94254865	94254881	MA0114.3.Hnf4a
12	94254893	94254911	MA1148.1.PPARA::RXRA
12	94254895	94254910	MA0504.1.NR2C2
12	94271991	94272007	MA0867.1.SOX4
12	94271992	94272007	MA0869.1.Sox11
12	94272009	94272015	MA0056.1.MZF1
12	94274619	94274627	MA0143.3.Sox2
12	94274745	94274756	MA0003.3.TFAP2A
12	94274795	94274806	MA0471.1.E2F6
12	94274796	94274814	MA0149.1.EWSR1-FLI1
12	94274800	94274818	MA0149.1.EWSR1-FLI1
12	94274986	94274997	MA0035.3.Gata1
12	94274987	94274998	MA0482.1.Gata4
12	94274997	94275014	MA0883.1.Dmbx1
12	94274999	94275010	MA0467.1.Crx
12	94275029	94275043	MA0080.4.SPI1
12	94275030	94275051	MA0528.1.ZNF263
12	94275038	94275055	MA0860.1.Rarg(var.2)
12	94275099	94275110	MA0002.2.RUNX1
12	94275107	94275122	MA0517.1.STAT1::STAT2
12	94275225	94275231	MA0056.1.MZF1
12	94275245	94275256	MA0137.3.STAT1
12	94275245	94275259	MA0518.1.Stat4
12	94277850	94277865	MA0065.2.Pparg::Rxra
12	94280929	94280935	MA0056.1.MZF1
12	94283366	94283373	MA0081.1.SPIB
12	94285258	94285270	MA1125.1.ZNF384
12	94285269	94285282	MA0485.1.Hoxc9
12	94288767	94288781	MA0119.1.NFIC::TLX1
12	94289035	94289041	MA0056.1.MZF1
12	94289053	94289064	MA0079.3.SP1
12	94289053	94289068	MA0516.1.SP2
12	94289090	94289111	MA0528.1.ZNF263
12	94289093	94289114	MA0528.1.ZNF263
12	94289100	94289114	MA1102.1.CTCFL
12	94289170	94289184	MA0602.1.Arid5a
12	94292465	94292477	MA1125.1.ZNF384
12	94292466	94292478	MA1125.1.ZNF384
12	94292467	94292479	MA1125.1.ZNF384
12	94292468	94292480	MA1125.1.ZNF384
12	94292469	94292481	MA1125.1.ZNF384
12	94292485	94292494	MA0084.1.SRY
12	94292487	94292498	MA1120.1.SOX13
12	94292754	94292763	MA0084.1.SRY
12	94292755	94292766	MA0442.2.SOX10
12	94293568	94293579	MA0519.1.Stat5a::Stat5b
12	94293569	94293580	MA0137.3.STAT1
12	94293569	94293583	MA0518.1.Stat4
12	94293573	94293591	MA0657.1.KLF13
12	94293579	94293595	MA0083.3.SRF
12	94293613	94293624	MA0519.1.Stat5a::Stat5b
12	94293614	94293625	MA0137.3.STAT1
12	94293614	94293628	MA0518.1.Stat4
12	94298940	94298954	MA0146.2.Zfx
12	94309481	94309488	MA0847.1.FOXD2
12	94309481	94309489	MA0614.1.Foxj2
12	94309497	94309507	MA1116.1.RBPJ
12	94315964	94315974	MA0824.1.ID4
12	94316447	94316461	MA0489.1.JUN(var.2)
12	94316449	94316460	MA0462.1.BATF::JUN
12	94316450	94316461	MA0490.1.JUNB
12	94316450	94316462	MA1130.1.FOSL2::JUN
12	94316450	94316463	MA1137.1.FOSL1::JUNB
12	94316451	94316461	MA1135.1.FOSB::JUNB
12	94316451	94316462	MA0841.1.NFE2
12	94316451	94316463	MA1134.1.FOS::JUNB
12	94316452	94316461	MA0655.1.JDP2
12	94316452	94316462	MA0099.3.FOS::JUN
12	94317853	94317862	MA0714.1.PITX3
12	94317853	94317863	MA0648.1.GSC
12	94317854	94317862	MA0711.1.OTX1
12	94317855	94317872	MA1154.1.ZNF282
12	94317864	94317878	MA0737.1.GLIS3
12	94318352	94318362	MA0599.1.KLF5
12	94318352	94318363	MA0079.3.SP1
12	94318359	94318367	MA0143.3.Sox2
12	94318402	94318423	MA0050.2.IRF1
12	94318404	94318419	MA0517.1.STAT1::STAT2
12	94334625	94334636	MA0462.1.BATF::JUN
12	94334875	94334886	MA0003.3.TFAP2A
12	94336425	94336441	MA0510.2.RFX5
12	94336657	94336670	MA0513.1.SMAD2::SMAD3::SMAD4
12	94338285	94338295	MA0595.1.SREBF1
12	94344529	94344543	MA0030.1.FOXF2
12	94344529	94344546	MA0851.1.Foxj3
12	94344532	94344543	MA1103.1.FOXK2
12	94344534	94344541	MA0847.1.FOXD2
12	94344534	94344542	MA0614.1.Foxj2
12	94344541	94344556	MA0520.1.Stat6
12	94344541	94344557	MA0798.1.RFX3
12	94344542	94344556	MA0509.1.Rfx1
12	94346302	94346316	MA0772.1.IRF7
12	94346302	94346317	MA1419.1.IRF4
12	94346303	94346321	MA0051.1.IRF2
12	94346307	94346318	MA0032.2.FOXC1
12	94346357	94346368	MA1103.1.FOXK2
12	94346359	94346366	MA0847.1.FOXD2
12	94346359	94346367	MA0614.1.Foxj2
12	94346359	94346368	MA0084.1.SRY
12	94346469	94346475	MA0151.1.Arid3a
12	94348620	94348631	MA0462.1.BATF::JUN
12	94370580	94370590	MA0092.1.Hand1::Tcf3
12	94372929	94372942	MA0771.1.HSF4
12	94373119	94373127	MA0611.1.Dux
12	94373198	94373209	MA0594.1.Hoxa9
12	94373645	94373657	MA1151.1.RORC
12	94373647	94373658	MA1150.1.RORB
12	94373647	94373665	MA1148.1.PPARA::RXRA
12	94373649	94373666	MA0115.1.NR1H2::RXRA
12	94373650	94373664	MA0512.2.Rxra
12	94374108	94374118	MA0838.1.CEBPG
12	94374130	94374142	MA0131.2.HINFP
12	94374133	94374144	MA0079.3.SP1
12	94374133	94374148	MA0516.1.SP2
12	94374144	94374152	MA0693.2.VDR
12	94376725	94376737	MA0041.1.Foxd3
12	94376747	94376757	MA0669.1.NEUROG2
12	94376837	94376856	MA0139.1.CTCF
12	94376841	94376855	MA1102.1.CTCFL
12	94383837	94383847	MA0684.1.RUNX3
12	94383879	94383900	MA0528.1.ZNF263
12	94383881	94383902	MA1418.1.IRF3
12	94383883	94383896	MA0640.1.ELF3
12	94383884	94383895	MA0136.2.ELF5
12	94401617	94401629	MA0796.1.TGIF1
12	94406840	94406855	MA0505.1.Nr5a2
12	94406846	94406864	MA0729.1.RARA
12	94407826	94407837	MA0076.2.ELK4
12	94407849	94407859	MA0793.1.POU6F2
12	94407850	94407860	MA0710.1.NOTO
12	94407852	94407864	MA1130.1.FOSL2::JUN
12	94407852	94407865	MA1141.1.FOS::JUND
12	94407853	94407865	MA1134.1.FOS::JUNB
12	94407854	94407864	MA0099.3.FOS::JUN
12	94407886	94407898	MA0041.1.Foxd3
12	94410251	94410266	MA0527.1.ZBTB33
12	94410308	94410319	MA0079.3.SP1
12	94410734	94410749	MA0520.1.Stat6
12	94423632	94423642	MA0508.2.PRDM1
12	94424101	94424112	MA0478.1.FOSL2
12	94424232	94424250	MA0861.1.TP73
12	94424483	94424491	MA0614.1.Foxj2
12	94424748	94424763	MA0517.1.STAT1::STAT2
12	94424752	94424762	MA0514.1.Sox3
12	94424794	94424804	MA0599.1.KLF5
12	94424794	94424805	MA0079.3.SP1
12	94424948	94424959	MA0899.1.HOXA10
12	94424949	94424959	MA0913.1.Hoxd9
12	94424952	94424958	MA0151.1.Arid3a
12	94424982	94425003	MA0528.1.ZNF263
12	94425586	94425601	MA0148.3.FOXA1
12	94425590	94425602	MA0047.2.Foxa2
12	94426850	94426861	MA0689.1.TBX20
12	94426851	94426862	MA0651.1.HOXC11
12	94426852	94426862	MA0908.1.HOXD11
12	94426857	94426875	MA0106.3.TP53
12	94426879	94426897	MA0729.1.RARA
12	94426880	94426890	MA0793.1.POU6F2
12	94426885	94426897	MA0785.1.POU2F1
12	94426885	94426898	MA0788.1.POU3F3
12	94426885	94426899	MA0784.1.POU1F1
12	94426886	94426897	MA1115.1.POU5F1
12	94426886	94426898	MA0787.1.POU3F2
12	94426887	94426896	MA0789.1.POU3F4
12	94426887	94426898	MA0845.1.FOXB1
12	94427053	94427064	MA0161.2.NFIC
12	94427066	94427078	MA0783.1.PKNOX2
12	94427119	94427135	MA0083.3.SRF
12	94427135	94427148	MA1100.1.ASCL1
12	94427137	94427147	MA0048.2.NHLH1
12	94427137	94427148	MA0500.1.Myog
12	94427143	94427149	MA0056.1.MZF1
12	94428332	94428345	MA0507.1.POU2F2
12	94428352	94428363	MA0842.1.NRL
12	94428352	94428364	MA0117.2.Mafb
12	94429824	94429834	MA0623.1.Neurog1
12	94429825	94429833	MA0607.1.Bhlha15
12	94429825	94429841	MA0627.1.Pou2f3
12	94429826	94429838	MA0785.1.POU2F1
12	94429826	94429839	MA0788.1.POU3F3
12	94429827	94429839	MA0787.1.POU3F2
12	94429828	94429837	MA0789.1.POU3F4
12	94429921	94429934	MA1121.1.TEAD2
12	94429924	94429938	MA0758.1.E2F7
12	94429929	94429942	MA0698.1.ZBTB18
12	94429945	94429955	MA0090.2.TEAD1
12	94429946	94429954	MA0808.1.TEAD3
12	94430204	94430214	MA0913.1.Hoxd9
12	94430207	94430213	MA0151.1.Arid3a
12	94431323	94431330	MA0498.2.MEIS1
12	94431323	94431331	MA0774.1.MEIS2
12	94440713	94440728	MA0728.1.Nr2f6(var.2)
12	94440714	94440728	MA0512.2.Rxra
12	94443031	94443044	MA0507.1.POU2F2
12	94443040	94443050	MA0606.1.NFAT5
12	94443143	94443155	MA0019.1.Ddit3::Cebpa
12	94447556	94447568	MA0070.1.PBX1
12	94448119	94448136	MA1114.1.PBX3
12	94448239	94448245	MA0056.1.MZF1
12	94448310	94448323	MA0698.1.ZBTB18
12	94448342	94448353	MA0465.1.CDX2
12	94448342	94448356	MA0030.1.FOXF2
12	94448343	94448354	MA0873.1.HOXD12
12	94448344	94448354	MA0905.1.HOXC10
12	94465186	94465193	MA0081.1.SPIB
12	94465303	94465319	MA0857.1.Rarb
12	94465304	94465319	MA0728.1.Nr2f6(var.2)
12	94465304	94465320	MA0859.1.Rarg
12	94469104	94469116	MA0598.2.EHF
12	94469104	94469117	MA0640.1.ELF3
12	94469105	94469116	MA0136.2.ELF5
12	94469107	94469121	MA0772.1.IRF7
12	94469164	94469182	MA0051.1.IRF2
12	94469169	94469175	MA0151.1.Arid3a
12	94469311	94469321	MA0838.1.CEBPG
12	94469311	94469322	MA0102.3.CEBPA
12	94469339	94469351	MA1125.1.ZNF384
12	94472087	94472103	MA0868.1.SOX8
12	94472208	94472220	MA0095.2.YY1
12	94472215	94472231	MA0798.1.RFX3
12	94472449	94472461	MA0091.1.TAL1::TCF3
12	94472451	94472461	MA0461.2.Atoh1
12	94472532	94472550	MA1148.1.PPARA::RXRA
12	94475663	94475673	MA1152.1.SOX15
12	94475701	94475718	MA0898.1.Hmx3
12	94475704	94475713	MA0724.1.VENTX
12	94475704	94475714	MA0893.1.GSX2
12	94475704	94475715	MA0899.1.HOXA10
12	94475705	94475713	MA0666.1.MSX1
12	94475705	94475715	MA0913.1.Hoxd9
12	94475708	94475714	MA0151.1.Arid3a
12	94479157	94479171	MA0080.4.SPI1
12	94482928	94482943	MA0866.1.SOX21
12	94482937	94482944	MA0087.1.Sox5
12	94487682	94487693	MA0144.2.STAT3
12	94487691	94487701	MA0606.1.NFAT5
12	94487877	94487886	MA0619.1.LIN54
12	94493087	94493103	MA0799.1.RFX4
12	94493112	94493122	MA0690.1.TBX21
12	94493112	94493123	MA0688.1.TBX2
12	94493112	94493125	MA0800.1.EOMES
12	94493113	94493121	MA0807.1.TBX5
12	94493113	94493123	MA0802.1.TBR1
12	94493566	94493587	MA0528.1.ZNF263
12	94493979	94493990	MA0161.2.NFIC
12	94494122	94494137	MA0142.1.Pou5f1::Sox2
12	94494124	94494136	MA0070.1.PBX1
12	94494126	94494138	MA0785.1.POU2F1
12	94494127	94494138	MA1115.1.POU5F1
12	94494220	94494231	MA0103.3.ZEB1
12	94494226	94494232	MA0056.1.MZF1
12	94495323	94495334	MA0470.1.E2F4
12	94495329	94495347	MA0469.2.E2F3
12	94495367	94495378	MA0506.1.NRF1
12	94495368	94495378	MA1099.1.Hes1
12	94495419	94495425	MA0130.1.ZNF354C
12	94495521	94495541	MA0073.1.RREB1
12	94495562	94495575	MA0698.1.ZBTB18
12	94495564	94495579	MA1155.1.ZSCAN4
12	94495573	94495587	MA0119.1.NFIC::TLX1
12	94495770	94495784	MA0696.1.ZIC1
12	94495779	94495792	MA0778.1.NFKB2
12	94495842	94495853	MA0493.1.Klf1
12	94495842	94495856	MA0740.1.KLF14
12	94495843	94495854	MA0746.1.SP3
12	94495843	94495858	MA0516.1.SP2
12	94495844	94495859	MA0732.1.EGR3
12	94495844	94495860	MA0733.1.EGR4
12	94495845	94495859	MA0162.3.EGR1
12	94495846	94495857	MA0472.2.EGR2
12	94495846	94495863	MA0685.1.SP4
12	94495848	94495862	MA0740.1.KLF14
12	94495849	94495860	MA0746.1.SP3
12	94495849	94495861	MA0747.1.SP8
12	94495850	94495865	MA0732.1.EGR3
12	94495851	94495865	MA0162.3.EGR1
12	94495902	94495916	MA0163.1.PLAG1
12	94495922	94495931	MA0597.1.THAP1
12	94496186	94496203	MA1114.1.PBX3
12	94496188	94496200	MA1113.1.PBX2
12	94496376	94496388	MA0019.1.Ddit3::Cebpa
12	94496381	94496396	MA0520.1.Stat6
12	94496382	94496397	MA0142.1.Pou5f1::Sox2
12	94497761	94497771	MA0038.1.Gfi1
12	94499458	94499470	MA0095.2.YY1
12	94499611	94499617	MA0089.1.MAFG::NFE2L1
12	94499656	94499662	MA0056.1.MZF1
12	94499670	94499682	MA0817.1.BHLHE23
12	94499671	94499681	MA0826.1.OLIG1
12	94499675	94499682	MA0164.1.Nr2e3
12	94501829	94501844	MA0520.1.Stat6
12	94501829	94501845	MA0600.2.RFX2
12	94501830	94501844	MA0509.1.Rfx1
12	94501831	94501842	MA0137.3.STAT1
12	94502994	94503015	MA0528.1.ZNF263
12	94502999	94503010	MA0471.1.E2F6
12	94503096	94503109	MA1123.1.TWIST1
12	94503110	94503121	MA0490.1.JUNB
12	94503110	94503123	MA1137.1.FOSL1::JUNB
12	94503111	94503121	MA1135.1.FOSB::JUNB
12	94503111	94503122	MA0476.1.FOS
12	94503111	94503123	MA1134.1.FOS::JUNB
12	94503112	94503121	MA0655.1.JDP2
12	94505924	94505939	MA0497.1.MEF2C
12	94505926	94505938	MA0052.3.MEF2A
12	94505927	94505941	MA0790.1.POU4F1
12	94506056	94506066	MA0038.1.Gfi1
12	94506057	94506068	MA0483.1.Gfi1b
12	94507203	94507218	MA0116.1.Znf423
12	94514199	94514215	MA1119.1.SIX2
12	94514203	94514214	MA1118.1.SIX1
12	94514207	94514213	MA0089.1.MAFG::NFE2L1
12	94515230	94515241	MA0093.2.USF1
12	94517327	94517338	MA0079.3.SP1
12	94517644	94517653	MA0714.1.PITX3
12	94517644	94517654	MA0648.1.GSC
12	94517645	94517653	MA0711.1.OTX1
12	94517657	94517672	MA0697.1.ZIC3
12	94517701	94517711	MA0672.1.NKX2-3
12	94517702	94517711	MA0673.1.NKX2-8
12	94517747	94517762	MA0116.1.Znf423
12	94517849	94517861	MA1125.1.ZNF384
12	94517915	94517925	MA0508.2.PRDM1
12	94517954	94517964	MA0508.2.PRDM1
12	94518346	94518363	MA0851.1.Foxj3
12	94518348	94518360	MA0846.1.FOXC2
12	94518348	94518362	MA0852.2.FOXK1
12	94518349	94518360	MA1103.1.FOXK2
12	94518349	94518361	MA0481.2.FOXP1
12	94518351	94518358	MA0033.2.FOXL1
12	94518351	94518359	MA0157.2.FOXO3
12	94521203	94521218	MA0148.3.FOXA1
12	94521204	94521215	MA0480.1.Foxo1
12	94521207	94521219	MA0047.2.Foxa2
12	94521211	94521222	MA0059.1.MAX::MYC
12	94521345	94521356	MA0713.1.PHOX2A
12	94521347	94521353	MA0151.1.Arid3a
12	94521376	94521387	MA0601.1.Arid3b
12	94521376	94521392	MA0904.1.Hoxb5
12	94521377	94521388	MA0621.1.mix-a
12	94521378	94521388	MA0634.1.ALX3
12	94521379	94521387	MA0702.1.LMX1A
12	94521424	94521439	MA0742.1.Klf12
12	94522162	94522170	MA0611.1.Dux
12	94522173	94522181	MA0880.1.Dlx3
12	94522179	94522200	MA0050.2.IRF1
12	94527876	94527892	MA0627.1.Pou2f3
12	94527877	94527889	MA0785.1.POU2F1
12	94527877	94527890	MA0788.1.POU3F3
12	94527877	94527891	MA0784.1.POU1F1
12	94527878	94527889	MA1115.1.POU5F1
12	94527878	94527890	MA0787.1.POU3F2
12	94527879	94527888	MA0789.1.POU3F4
12	94528028	94528045	MA0874.1.Arx
12	94528030	94528041	MA0601.1.Arid3b
12	94528032	94528042	MA0877.1.Barhl1
12	94528033	94528040	MA0063.1.Nkx2-5
12	94528033	94528041	MA0618.1.LBX1
12	94528034	94528042	MA0125.1.Nobox
12	94528063	94528073	MA0461.2.Atoh1
12	94528087	94528098	MA0907.1.HOXC13
12	94528093	94528102	MA0511.2.RUNX2
12	94528093	94528103	MA0684.1.RUNX3
12	94528093	94528104	MA0483.1.Gfi1b
12	94528221	94528235	MA0509.1.Rfx1
12	94532363	94532374	MA0762.1.ETV2
12	94532364	94532371	MA0081.1.SPIB
12	94534491	94534498	MA0081.1.SPIB
12	94534491	94534502	MA0111.1.Spz1
12	94534501	94534512	MA0506.1.NRF1
12	94534513	94534526	MA0813.1.TFAP2B(var.3)
12	94534527	94534536	MA0077.1.SOX9
12	94534533	94534539	MA0130.1.ZNF354C
12	94534561	94534569	MA0693.2.VDR
12	94534639	94534654	MA0065.2.Pparg::Rxra
12	94534950	94534964	MA0863.1.MTF1
12	94535358	94535379	MA0050.2.IRF1
12	94535360	94535370	MA0508.2.PRDM1
12	94535360	94535375	MA0517.1.STAT1::STAT2
12	94535388	94535401	MA0513.1.SMAD2::SMAD3::SMAD4
12	94535432	94535440	MA0143.3.Sox2
12	94535432	94535442	MA0514.1.Sox3
12	94537584	94537593	MA0739.1.Hic1
12	94537623	94537634	MA0842.1.NRL
12	94538033	94538039	MA0089.1.MAFG::NFE2L1
12	94539902	94539923	MA0050.2.IRF1
12	94539904	94539919	MA0517.1.STAT1::STAT2
12	94539917	94539932	MA0150.2.Nfe2l2
12	94539921	94539936	MA0501.1.MAF::NFE2
12	94541689	94541698	MA0671.1.NFIX
12	94541696	94541707	MA0467.1.Crx
12	94541697	94541710	MA1104.1.GATA6
12	94541713	94541729	MA0083.3.SRF
12	94541738	94541744	MA0056.1.MZF1
12	94541806	94541816	MA0599.1.KLF5
12	94541806	94541821	MA1155.1.ZSCAN4
12	94541807	94541818	MA0039.3.KLF4
12	94541899	94541909	MA0824.1.ID4
12	94541899	94541912	MA0499.1.Myod1
12	94542110	94542124	MA0163.1.PLAG1
12	94542114	94542128	MA1102.1.CTCFL
12	94542163	94542178	MA0142.1.Pou5f1::Sox2
12	94542218	94542229	MA0079.3.SP1
12	94542218	94542233	MA0516.1.SP2
12	94542298	94542319	MA0528.1.ZNF263
12	94542304	94542325	MA0528.1.ZNF263
12	94542306	94542324	MA0149.1.EWSR1-FLI1
12	94542307	94542328	MA0528.1.ZNF263
12	94542310	94542331	MA0528.1.ZNF263
12	94542312	94542333	MA0528.1.ZNF263
12	94542344	94542354	MA0508.2.PRDM1
12	94543366	94543376	MA0643.1.Esrrg
12	94543663	94543674	MA0470.1.E2F4
12	94544489	94544510	MA0528.1.ZNF263
12	94544499	94544510	MA0470.1.E2F4
12	94553469	94553483	MA0518.1.Stat4
12	94553492	94553501	MA0619.1.LIN54
12	94560021	94560028	MA0164.1.Nr2e3
12	94560058	94560069	MA0873.1.HOXD12
12	94560059	94560068	MA0878.1.CDX1
12	94560059	94560069	MA0650.1.HOXA13
12	94560092	94560103	MA0035.3.Gata1
12	94560093	94560104	MA0482.1.Gata4
12	94560102	94560112	MA0606.1.NFAT5
12	94560122	94560136	MA0489.1.JUN(var.2)
12	94560124	94560135	MA0462.1.BATF::JUN
12	94563522	94563536	MA0696.1.ZIC1
12	94563522	94563537	MA0697.1.ZIC3
12	94565107	94565116	MA0619.1.LIN54
12	94565113	94565124	MA0442.2.SOX10
12	94565911	94565918	MA0164.1.Nr2e3
12	94565944	94565954	MA0612.1.EMX1
12	94566025	94566037	MA1130.1.FOSL2::JUN
12	94566025	94566038	MA1137.1.FOSL1::JUNB
12	94566026	94566036	MA1135.1.FOSB::JUNB
12	94566026	94566037	MA0841.1.NFE2
12	94566026	94566038	MA1134.1.FOS::JUNB
12	94566027	94566036	MA0655.1.JDP2
12	94566027	94566037	MA0099.3.FOS::JUN
12	94566947	94566953	MA0056.1.MZF1
12	94566968	94566978	MA0838.1.CEBPG
12	94566968	94566979	MA0102.3.CEBPA
12	94567559	94567574	MA0520.1.Stat6
12	94567560	94567571	MA0102.3.CEBPA
12	94567910	94567920	MA0895.1.HMBOX1
12	94567936	94567945	MA0124.2.Nkx3-1
12	94567937	94567945	MA0914.1.ISL2
12	94568472	94568478	MA0056.1.MZF1
12	94568472	94568493	MA0138.2.REST
12	94568495	94568507	MA0598.2.EHF
12	94568496	94568507	MA0136.2.ELF5
12	94568497	94568507	MA0028.2.ELK1
12	94570128	94570143	MA0065.2.Pparg::Rxra
12	94570157	94570176	MA0494.1.Nr1h3::Rxra
12	94589981	94589991	MA0514.1.Sox3
12	94593615	94593627	MA0019.1.Ddit3::Cebpa
12	94596702	94596723	MA0528.1.ZNF263
12	94596705	94596722	MA0631.1.Six3
12	94596735	94596746	MA0111.1.Spz1
12	94596795	94596802	MA0081.1.SPIB
12	94596802	94596813	MA0062.2.Gabpa
12	94596813	94596824	MA0471.1.E2F6
12	94597557	94597567	MA0690.1.TBX21
12	94597557	94597570	MA0800.1.EOMES
12	94597558	94597566	MA0806.1.TBX4
12	94597896	94597907	MA0002.2.RUNX1
12	94598575	94598586	MA0079.3.SP1
12	94598763	94598772	MA0084.1.SRY
12	94598766	94598775	MA0724.1.VENTX
12	94598767	94598775	MA0875.1.BARX1
12	94598796	94598808	MA1113.1.PBX2
12	94598826	94598834	MA0693.2.VDR
12	94598827	94598841	MA0856.1.RXRG
12	94598940	94598951	MA0144.2.STAT3
12	94599692	94599703	MA0002.2.RUNX1
12	94599815	94599826	MA0741.1.KLF16
12	94599815	94599827	MA0747.1.SP8
12	94599869	94599885	MA0912.1.Hoxd3
12	94599873	94599883	MA0888.1.EVX2
12	94599874	94599882	MA0885.1.Dlx2
12	94599995	94600006	MA0480.1.Foxo1
12	94600026	94600047	MA0050.2.IRF1
12	94600028	94600043	MA0517.1.STAT1::STAT2
12	94600041	94600050	MA0619.1.LIN54
12	94600768	94600779	MA0480.1.Foxo1
12	94600927	94600948	MA0050.2.IRF1
12	94600928	94600949	MA0050.2.IRF1
12	94600929	94600944	MA0517.1.STAT1::STAT2
12	94600934	94600946	MA0041.1.Foxd3
12	94600936	94600957	MA0050.2.IRF1
12	94600937	94600950	MA0507.1.POU2F2
12	94600942	94600956	MA0790.1.POU4F1
12	94600942	94600958	MA0791.1.POU4F3
12	94601495	94601509	MA0518.1.Stat4
12	94601694	94601706	MA0041.1.Foxd3
12	94601719	94601726	MA0081.1.SPIB
12	94601792	94601807	MA1419.1.IRF4
12	94601867	94601884	MA1114.1.PBX3
12	94601869	94601881	MA1113.1.PBX2
12	94601873	94601880	MA0498.2.MEIS1
12	94601873	94601881	MA0774.1.MEIS2
12	94601888	94601897	MA0619.1.LIN54
12	94602001	94602014	MA1123.1.TWIST1
12	94602024	94602037	MA1123.1.TWIST1
12	94602097	94602103	MA0056.1.MZF1
12	94602121	94602142	MA0050.2.IRF1
12	94602123	94602134	MA0076.2.ELK4
12	94602144	94602160	MA0627.1.Pou2f3
12	94602145	94602157	MA0785.1.POU2F1
12	94602145	94602158	MA0788.1.POU3F3
12	94602145	94602159	MA0784.1.POU1F1
12	94602146	94602157	MA1115.1.POU5F1
12	94602146	94602158	MA0787.1.POU3F2
12	94602147	94602156	MA0789.1.POU3F4
12	94602162	94602174	MA0769.1.Tcf7
12	94602190	94602205	MA0520.1.Stat6
12	94602354	94602365	MA0478.1.FOSL2
12	94602354	94602367	MA1137.1.FOSL1::JUNB
12	94602355	94602365	MA1135.1.FOSB::JUNB
12	94602355	94602366	MA0841.1.NFE2
12	94602356	94602365	MA0655.1.JDP2
12	94602356	94602366	MA0099.3.FOS::JUN
12	94602363	94602384	MA0050.2.IRF1
12	94602365	94602380	MA0517.1.STAT1::STAT2
12	94602600	94602617	MA1114.1.PBX3
12	94602602	94602614	MA1113.1.PBX2
12	94602602	94602615	MA0513.1.SMAD2::SMAD3::SMAD4
12	94602605	94602619	MA1101.1.BACH2
12	94604356	94604371	MA0520.1.Stat6
12	94604359	94604373	MA0518.1.Stat4
12	94604383	94604392	MA0124.2.Nkx3-1
12	94604427	94604440	MA0153.2.HNF1B
12	94604428	94604439	MA0462.1.BATF::JUN
12	94604433	94604450	MA0851.1.Foxj3
12	94604438	94604452	MA0790.1.POU4F1
12	94604438	94604454	MA0683.1.POU4F2
12	94604440	94604451	MA0465.1.CDX2
12	94604441	94604452	MA0899.1.HOXA10
12	94604442	94604451	MA0878.1.CDX1
12	94604442	94604452	MA0913.1.Hoxd9
12	94604443	94604454	MA0715.1.PROP1
12	94604443	94604456	MA0135.1.Lhx3
12	94604455	94604462	MA0164.1.Nr2e3
12	94620982	94620993	MA0111.1.Spz1
12	94624330	94624344	MA0489.1.JUN(var.2)
12	94624333	94624344	MA0490.1.JUNB
12	94624333	94624346	MA1137.1.FOSL1::JUNB
12	94624334	94624344	MA1135.1.FOSB::JUNB
12	94624334	94624345	MA0476.1.FOS
12	94624356	94624366	MA1152.1.SOX15
12	94624490	94624501	MA0442.2.SOX10
12	94624532	94624541	MA0676.1.Nr2e1
12	94624573	94624583	MA0633.1.Twist2
12	94624574	94624582	MA0607.1.Bhlha15
12	94624587	94624598	MA0076.2.ELK4
12	94633114	94633129	MA0520.1.Stat6
12	94633128	94633139	MA0032.2.FOXC1
12	94633129	94633140	MA1103.1.FOXK2
12	94633131	94633138	MA0847.1.FOXD2
12	94633131	94633139	MA0614.1.Foxj2
12	94638215	94638224	MA0671.1.NFIX
12	94638757	94638768	MA0076.2.ELK4
12	94638866	94638877	MA0103.3.ZEB1
12	94638868	94638879	MA0842.1.NRL
12	94645739	94645756	MA1114.1.PBX3
12	94645741	94645756	MA0150.2.Nfe2l2
12	94645745	94645760	MA0501.1.MAF::NFE2
12	94645833	94645846	MA1109.1.NEUROD1
12	94646848	94646861	MA0616.1.Hes2
12	94646850	94646863	MA1108.1.MXI1
12	94646851	94646861	MA0603.1.Arntl
12	94646851	94646863	MA0821.1.HES5
12	94646851	94646867	MA0009.2.T
12	94646852	94646862	MA1099.1.Hes1
12	94646853	94646861	MA0259.1.ARNT::HIF1A
12	94646853	94646863	MA1106.1.HIF1A
12	94646854	94646860	MA0004.1.Arnt
12	94655881	94655895	MA0523.1.TCF7L2
12	94655881	94655896	MA0484.1.HNF4G
12	94656150	94656163	MA0771.1.HSF4
12	94656357	94656368	MA0136.2.ELF5
12	94656357	94656370	MA0750.2.ZBTB7A
12	94656358	94656368	MA0645.1.ETV6
12	94656359	94656370	MA0062.2.Gabpa
12	94656574	94656587	MA0153.2.HNF1B
12	94656679	94656685	MA0089.1.MAFG::NFE2L1
12	94656978	94656988	MA0599.1.KLF5
12	94656978	94656989	MA0746.1.SP3
12	94656978	94656993	MA0516.1.SP2
12	94656982	94656993	MA0003.3.TFAP2A
12	94656982	94656994	MA0810.1.TFAP2A(var.2)
12	94657016	94657030	MA0146.2.Zfx
12	94657039	94657051	MA0095.2.YY1
12	94657424	94657445	MA0528.1.ZNF263
12	94657436	94657447	MA0906.1.HOXC12
12	94657443	94657460	MA0874.1.Arx
12	94657450	94657464	MA0080.4.SPI1
12	94660091	94660101	MA0816.1.Ascl2
12	94660091	94660102	MA0500.1.Myog
12	94660091	94660104	MA0499.1.Myod1
12	94660107	94660118	MA0470.1.E2F4
12	94662030	94662040	MA0670.1.NFIA
12	94662062	94662073	MA0442.2.SOX10
12	94663494	94663504	MA0793.1.POU6F2
12	94663494	94663505	MA0621.1.mix-a
12	94663495	94663505	MA0718.1.RAX
12	94663496	94663504	MA0675.1.NKX6-2
12	94663531	94663547	MA0088.2.ZNF143
12	94663547	94663557	MA0606.1.NFAT5
12	94663575	94663592	MA0910.1.Hoxd8
12	94663625	94663640	MA1105.1.GRHL2
12	94665889	94665899	MA0625.1.NFATC3
12	94665890	94665897	MA0152.1.NFATC2
12	94665944	94665954	MA0038.1.Gfi1
12	94666294	94666314	MA0066.1.PPARG
12	94666296	94666311	MA0258.2.ESR2
12	94668163	94668169	MA0089.1.MAFG::NFE2L1
12	94673746	94673754	MA0807.1.TBX5
12	94673767	94673773	MA0006.1.Ahr::Arnt
12	94674293	94674309	MA0627.1.Pou2f3
12	94674294	94674306	MA0785.1.POU2F1
12	94674294	94674308	MA0784.1.POU1F1
12	94674295	94674306	MA1115.1.POU5F1
12	94674296	94674305	MA0789.1.POU3F4
12	94674300	94674314	MA0072.1.RORA(var.2)
12	94674301	94674313	MA1151.1.RORC
12	94674671	94674677	MA0056.1.MZF1
12	94675936	94675949	MA0513.1.SMAD2::SMAD3::SMAD4
12	94676703	94676713	MA0823.1.HEY1
12	94676703	94676714	MA0093.2.USF1
12	94676704	94676712	MA0617.1.Id2
12	94676705	94676711	MA0004.1.Arnt
12	94676705	94676713	MA0831.2.TFE3
12	94676711	94676722	MA0519.1.Stat5a::Stat5b
12	94676722	94676739	MA1114.1.PBX3
12	94676839	94676845	MA0130.1.ZNF354C
12	94677342	94677356	MA0784.1.POU1F1
12	94677348	94677358	MA0038.1.Gfi1
12	94677482	94677493	MA0462.1.BATF::JUN
12	94677484	94677495	MA0476.1.FOS
12	94677698	94677710	MA1125.1.ZNF384
12	94677819	94677830	MA0503.1.Nkx2-5(var.2)
12	94678488	94678499	MA0002.2.RUNX1
12	94678530	94678540	MA0057.1.MZF1(var.2)
12	94678535	94678553	MA0149.1.EWSR1-FLI1
12	94678536	94678554	MA0149.1.EWSR1-FLI1
12	94678539	94678557	MA0149.1.EWSR1-FLI1
12	94681791	94681802	MA0503.1.Nkx2-5(var.2)
12	94685805	94685823	MA0861.1.TP73
12	94687166	94687177	MA0102.3.CEBPA
12	94687210	94687225	MA0870.1.Sox1
12	94692516	94692527	MA0593.1.FOXP2
12	94692518	94692527	MA0084.1.SRY
12	94692557	94692568	MA0593.1.FOXP2
12	94692559	94692568	MA0084.1.SRY
12	94699359	94699368	MA0124.2.Nkx3-1
12	94699359	94699369	MA0672.1.NKX2-3
12	94699360	94699368	MA0914.1.ISL2
12	94699360	94699369	MA0673.1.NKX2-8
12	94699385	94699395	MA0514.1.Sox3
12	94699538	94699548	MA0508.2.PRDM1
12	94699552	94699563	MA0519.1.Stat5a::Stat5b
12	94699553	94699564	MA0137.3.STAT1
12	94699553	94699567	MA0463.1.Bcl6
12	94699567	94699577	MA0684.1.RUNX3
12	94702458	94702468	MA0109.1.HLTF
12	94702512	94702525	MA0744.1.SCRT2
12	94702512	94702527	MA0743.1.SCRT1
12	94702517	94702533	MA0857.1.Rarb
12	94702518	94702533	MA0728.1.Nr2f6(var.2)
12	94702518	94702534	MA0859.1.Rarg
12	94702518	94702535	MA0115.1.NR1H2::RXRA
12	94702519	94702533	MA0512.2.Rxra
12	94703185	94703200	MA0074.1.RXRA::VDR
12	94703186	94703199	MA0744.1.SCRT2
12	94703186	94703201	MA0743.1.SCRT1
12	94703188	94703200	MA0647.1.GRHL1
12	94703212	94703227	MA0046.2.HNF1A
12	94703213	94703226	MA0153.2.HNF1B
12	94703371	94703381	MA0628.1.POU6F1
12	94709015	94709026	MA0161.2.NFIC
12	94710870	94710887	MA0910.1.Hoxd8
12	94716544	94716556	MA1421.1.TCF7L1
12	94716567	94716581	MA0652.1.IRF8
12	94716576	94716588	MA0769.1.Tcf7
12	94716576	94716590	MA0523.1.TCF7L2
12	94716576	94716591	MA0768.1.LEF1
12	94716598	94716609	MA0079.3.SP1
12	94716598	94716613	MA0516.1.SP2
12	94716602	94716616	MA0154.3.EBF1
12	94716607	94716617	MA1116.1.RBPJ
12	94720699	94720709	MA1152.1.SOX15
12	94720700	94720712	MA0041.1.Foxd3
12	94720798	94720809	MA0462.1.BATF::JUN
12	94720800	94720810	MA1135.1.FOSB::JUNB
12	94720839	94720854	MA0520.1.Stat6
12	94721021	94721031	MA0107.1.RELA
12	94721023	94721034	MA1117.1.RELB
12	94726175	94726186	MA0032.2.FOXC1
12	94737158	94737173	MA0520.1.Stat6
12	94740059	94740069	MA0829.1.Srebf1(var.2)
12	94740059	94740070	MA0093.2.USF1
12	94740062	94740075	MA0105.4.NFKB1
12	94740067	94740073	MA0130.1.ZNF354C
12	94740144	94740155	MA0040.1.Foxq1
12	94767364	94767374	MA0109.1.HLTF
12	94767506	94767518	MA0840.1.Creb5
12	94767612	94767622	MA0836.1.CEBPD
12	94767612	94767623	MA0102.3.CEBPA
12	94767617	94767631	MA0784.1.POU1F1
12	94773061	94773072	MA0842.1.NRL
12	94773061	94773073	MA0117.2.Mafb
12	94773071	94773085	MA0602.1.Arid5a
12	94773497	94773507	MA0038.1.Gfi1
12	94773663	94773675	MA0817.1.BHLHE23
12	94773664	94773674	MA0678.1.OLIG2
12	94773780	94773796	MA0857.1.Rarb
12	94773781	94773796	MA0728.1.Nr2f6(var.2)
12	94773781	94773797	MA0859.1.Rarg
12	94773810	94773822	MA0769.1.Tcf7
12	94773810	94773824	MA0523.1.TCF7L2
12	94773810	94773825	MA0768.1.LEF1
12	94774014	94774035	MA1418.1.IRF3
12	94774023	94774034	MA0715.1.PROP1
12	94774784	94774798	MA0602.1.Arid5a
12	94774794	94774807	MA1124.1.ZNF24
12	94774816	94774832	MA0683.1.POU4F2
12	94774817	94774832	MA0148.3.FOXA1
12	94774821	94774833	MA0047.2.Foxa2
12	94774879	94774892	MA1104.1.GATA6
12	94774885	94774897	MA0846.1.FOXC2
12	94774897	94774908	MA0483.1.Gfi1b
12	94775846	94775852	MA0151.1.Arid3a
12	94775880	94775890	MA0780.1.PAX3
12	94775881	94775894	MA1124.1.ZNF24
12	94775898	94775907	MA0078.1.Sox17
12	94775907	94775920	MA0135.1.Lhx3
12	94778714	94778724	MA0596.1.SREBF2
12	94778714	94778727	MA0800.1.EOMES
12	94778715	94778723	MA0801.1.MGA
12	94778753	94778759	MA0056.1.MZF1
12	94783555	94783566	MA0141.3.ESRRB
12	94787447	94787456	MA0676.1.Nr2e1
12	94787449	94787464	MA0258.2.ESR2
12	94789533	94789547	MA0119.1.NFIC::TLX1
12	94789544	94789556	MA0095.2.YY1
12	94799310	94799325	MA0653.1.IRF9
12	94799311	94799325	MA1420.1.IRF5
12	94799311	94799326	MA1419.1.IRF4
12	94799311	94799332	MA1418.1.IRF3
12	94799312	94799330	MA0051.1.IRF2
12	94799316	94799331	MA0653.1.IRF9
12	94799317	94799331	MA0772.1.IRF7
12	94799317	94799338	MA1418.1.IRF3
12	94799318	94799336	MA0051.1.IRF2
12	94799319	94799328	MA0676.1.Nr2e1
12	94799319	94799334	MA0777.1.MYBL2
12	94799322	94799337	MA0653.1.IRF9
12	94799323	94799337	MA0772.1.IRF7
12	94799323	94799338	MA1419.1.IRF4
12	94799324	94799342	MA0051.1.IRF2
12	94799339	94799360	MA0050.2.IRF1
12	94799347	94799357	MA0508.2.PRDM1
12	94799448	94799462	MA0772.1.IRF7
12	94799688	94799703	MA0046.2.HNF1A
12	94801926	94801942	MA0510.2.RFX5
12	94801927	94801941	MA0509.1.Rfx1
12	94802235	94802256	MA0050.2.IRF1
12	94802239	94802249	MA0625.1.NFATC3
12	94802266	94802274	MA0719.1.RHOXF1
12	94821944	94821954	MA1132.1.JUN::JUNB
12	94821945	94821954	MA0655.1.JDP2
12	94821990	94822001	MA0689.1.TBX20
12	94825983	94825994	MA0039.3.KLF4
12	94825991	94826012	MA0050.2.IRF1
12	94825995	94826007	MA0041.1.Foxd3
12	94826028	94826039	MA0111.1.Spz1
12	94826070	94826078	MA0831.2.TFE3
12	94826074	94826088	MA0740.1.KLF14
12	94826075	94826087	MA0747.1.SP8
12	94829567	94829581	MA0509.1.Rfx1
12	94829572	94829578	MA0089.1.MAFG::NFE2L1
12	94829627	94829640	MA1100.1.ASCL1
12	94829629	94829638	MA0745.1.SNAI2
12	94829629	94829639	MA0048.2.NHLH1
12	94829629	94829640	MA0500.1.Myog
12	94835522	94835537	MA0497.1.MEF2C
12	94835524	94835536	MA0660.1.MEF2B
12	94835531	94835543	MA1125.1.ZNF384
12	94848491	94848507	MA0735.1.GLIS1
12	94848502	94848514	MA0131.2.HINFP
12	94848696	94848711	MA1155.1.ZSCAN4
12	94851213	94851226	MA0135.1.Lhx3
12	94851268	94851285	MA0752.1.ZNF410
12	94851269	94851283	MA0834.1.ATF7
12	94851270	94851276	MA0089.1.MAFG::NFE2L1
12	94851270	94851281	MA1127.1.FOSB::JUN
12	94851270	94851282	MA0639.1.DBP
12	94851271	94851281	MA1143.1.FOSL1::JUND(var.2)
12	94851756	94851771	MA0728.1.Nr2f6(var.2)
12	94851756	94851772	MA0859.1.Rarg
12	94852510	94852524	MA0030.1.FOXF2
12	94852510	94852525	MA0046.2.HNF1A
12	94852510	94852527	MA0851.1.Foxj3
12	94852511	94852525	MA0790.1.POU4F1
12	94852511	94852527	MA0683.1.POU4F2
12	94852512	94852523	MA0845.1.FOXB1
12	94852512	94852524	MA0846.1.FOXC2
12	94852514	94852528	MA0756.1.ONECUT2
12	94852514	94852529	MA0046.2.HNF1A
12	94852514	94852531	MA0851.1.Foxj3
12	94852515	94852529	MA0790.1.POU4F1
12	94852515	94852531	MA0791.1.POU4F3
12	94852516	94852527	MA0845.1.FOXB1
12	94852516	94852528	MA0846.1.FOXC2
12	94852822	94852836	MA0463.1.Bcl6
12	94852920	94852929	MA0077.1.SOX9
12	94853263	94853284	MA0528.1.ZNF263
12	94853282	94853297	MA0497.1.MEF2C
12	94853290	94853302	MA0846.1.FOXC2
12	94853746	94853758	MA0598.2.EHF
12	94853747	94853758	MA0136.2.ELF5
12	94853759	94853769	MA0753.1.ZNF740
12	94853776	94853787	MA0472.2.EGR2
12	94853856	94853864	MA0774.1.MEIS2
12	94853898	94853912	MA0463.1.Bcl6
12	94853937	94853948	MA0003.3.TFAP2A
12	94853937	94853949	MA0524.2.TFAP2C
12	94853937	94853951	MA0154.3.EBF1
12	94853939	94853953	MA1102.1.CTCFL
12	94854050	94854060	MA0101.1.REL
12	94854296	94854311	MA0732.1.EGR3
12	94854297	94854311	MA0162.3.EGR1
12	94854298	94854309	MA0472.2.EGR2
12	94854790	94854810	MA0804.1.TBX19
12	94854792	94854808	MA0009.2.T
12	94854805	94854811	MA0006.1.Ahr::Arnt
12	94859346	94859360	MA1420.1.IRF5
12	94859371	94859381	MA0908.1.HOXD11
12	94859391	94859406	MA0866.1.SOX21
12	94862792	94862804	MA1125.1.ZNF384
12	94862949	94862964	MA0497.1.MEF2C
12	94862996	94863008	MA1125.1.ZNF384
12	94862997	94863009	MA1125.1.ZNF384
12	94862998	94863010	MA1125.1.ZNF384
12	94863015	94863026	MA0039.3.KLF4
12	94871620	94871633	MA0507.1.POU2F2
12	94871658	94871673	MA0497.1.MEF2C
12	94871691	94871701	MA0092.1.Hand1::Tcf3
12	94872868	94872883	MA0497.1.MEF2C
12	94872870	94872882	MA0660.1.MEF2B
12	94888870	94888879	MA0745.1.SNAI2
12	94888922	94888933	MA0111.1.Spz1
12	94888925	94888936	MA0102.3.CEBPA
12	94888954	94888963	MA0511.2.RUNX2
12	94888954	94888964	MA0684.1.RUNX3
12	94888954	94888965	MA0483.1.Gfi1b
12	94900911	94900919	MA0807.1.TBX5
12	94911503	94911515	MA0019.1.Ddit3::Cebpa
12	94917154	94917172	MA0525.2.TP63
12	94917161	94917167	MA0089.1.MAFG::NFE2L1
12	94917167	94917174	MA0498.2.MEIS1
12	94917167	94917175	MA0774.1.MEIS2
12	94926958	94926969	MA0462.1.BATF::JUN
12	94926963	94926976	MA0513.1.SMAD2::SMAD3::SMAD4
12	94926971	94926982	MA0594.1.Hoxa9
12	94928617	94928628	MA0144.2.STAT3
12	94928617	94928631	MA0518.1.Stat4
12	94937536	94937546	MA1129.1.FOSL1::JUN(var.2)
12	94940142	94940159	MA0112.3.ESR1
12	94940152	94940163	MA0483.1.Gfi1b
12	94940164	94940170	MA0056.1.MZF1
12	94940207	94940219	MA0095.2.YY1
12	94954842	94954853	MA0842.1.NRL
12	94954842	94954854	MA0117.2.Mafb
12	94954845	94954860	MA0591.1.Bach1::Mafk
12	94954846	94954857	MA0490.1.JUNB
12	94954846	94954859	MA1137.1.FOSL1::JUNB
12	94954847	94954858	MA0476.1.FOS
12	94954847	94954861	MA1101.1.BACH2
12	94954866	94954879	MA0507.1.POU2F2
12	94954876	94954887	MA0476.1.FOS
12	94954884	94954898	MA0758.1.E2F7
12	94954885	94954897	MA0865.1.E2F8
12	94955058	94955076	MA0729.1.RARA
12	94955065	94955079	MA0523.1.TCF7L2
12	94955087	94955100	MA0135.1.Lhx3
12	94955847	94955861	MA0489.1.JUN(var.2)
12	94955851	94955862	MA0476.1.FOS
12	94955892	94955913	MA1418.1.IRF3
12	94955893	94955911	MA0051.1.IRF2
12	94955897	94955912	MA0653.1.IRF9
12	94955898	94955912	MA0772.1.IRF7
12	94955899	94955913	MA0687.1.SPIC
12	94955913	94955926	MA0507.1.POU2F2
12	94956056	94956067	MA0003.3.TFAP2A
12	94956147	94956159	MA0783.1.PKNOX2
12	94956148	94956158	MA0816.1.Ascl2
12	94956148	94956159	MA0500.1.Myog
12	94956148	94956161	MA0499.1.Myod1
12	94957753	94957768	MA0517.1.STAT1::STAT2
12	94958744	94958757	MA0778.1.NFKB2
12	94961759	94961766	MA0847.1.FOXD2
12	94961759	94961767	MA0613.1.FOXG1
12	94961775	94961789	MA0602.1.Arid5a
12	94961776	94961792	MA0627.1.Pou2f3
12	94961777	94961789	MA0785.1.POU2F1
12	94961777	94961790	MA0788.1.POU3F3
12	94961777	94961791	MA0784.1.POU1F1
12	94961778	94961790	MA0787.1.POU3F2
12	94961779	94961788	MA0792.1.POU5F1B
12	94961780	94961789	MA0619.1.LIN54
12	94961785	94961796	MA0032.2.FOXC1
12	94961785	94961797	MA0846.1.FOXC2
12	94961786	94961797	MA0593.1.FOXP2
12	94961827	94961843	MA0627.1.Pou2f3
12	94961828	94961840	MA0785.1.POU2F1
12	94961828	94961841	MA0788.1.POU3F3
12	94961829	94961841	MA0787.1.POU3F2
12	94961830	94961839	MA0789.1.POU3F4
12	94961833	94961843	MA0877.1.Barhl1
12	94961834	94961846	MA1113.1.PBX2
12	94961838	94961845	MA0498.2.MEIS1
12	94961838	94961846	MA0774.1.MEIS2
12	94961906	94961918	MA0117.2.Mafb
12	94963330	94963340	MA1152.1.SOX15
12	94963331	94963342	MA0040.1.Foxq1
12	94963332	94963339	MA0087.1.Sox5
12	94981218	94981228	MA0475.2.FLI1
12	94983607	94983621	MA0790.1.POU4F1
12	94983607	94983623	MA0683.1.POU4F2
12	94983608	94983625	MA0910.1.Hoxd8
12	94986433	94986445	MA1125.1.ZNF384
12	94986434	94986446	MA1125.1.ZNF384
12	94986435	94986447	MA1125.1.ZNF384
12	94986436	94986448	MA1125.1.ZNF384
12	94986437	94986449	MA1125.1.ZNF384
12	94986438	94986450	MA1125.1.ZNF384
12	94986439	94986451	MA1125.1.ZNF384
12	94986440	94986452	MA1125.1.ZNF384
12	94986441	94986453	MA1125.1.ZNF384
12	94986442	94986454	MA1125.1.ZNF384
12	94986443	94986455	MA1125.1.ZNF384
12	94986444	94986456	MA1125.1.ZNF384
12	94986445	94986457	MA1125.1.ZNF384
12	94986446	94986458	MA1125.1.ZNF384
12	94986447	94986459	MA1125.1.ZNF384
12	94986448	94986460	MA1125.1.ZNF384
12	94986449	94986461	MA1125.1.ZNF384
12	94986486	94986497	MA0715.1.PROP1
12	94986488	94986498	MA0793.1.POU6F2
12	94986655	94986665	MA0665.1.MSC
12	94986667	94986677	MA0634.1.ALX3
12	94986668	94986676	MA0027.2.EN1
12	94986673	94986689	MA0912.1.Hoxd3
12	94986676	94986686	MA0793.1.POU6F2
12	94986677	94986687	MA0887.1.EVX1
12	94997396	94997406	MA0057.1.MZF1(var.2)
12	94997420	94997434	MA1102.1.CTCFL
12	95001892	95001900	MA0693.2.VDR
12	95002265	95002277	MA0821.1.HES5
12	95002266	95002276	MA0824.1.ID4
12	95002266	95002277	MA0103.3.ZEB1
12	95002873	95002883	MA0824.1.ID4
12	95003241	95003256	MA0591.1.Bach1::Mafk
12	95003242	95003257	MA0520.1.Stat6
12	95003243	95003257	MA1101.1.BACH2
12	95007701	95007716	MA0497.1.MEF2C
12	95007703	95007715	MA0660.1.MEF2B
12	95007710	95007722	MA1125.1.ZNF384
12	95009240	95009252	MA0865.1.E2F8
12	95009253	95009267	MA0489.1.JUN(var.2)
12	95009255	95009266	MA0462.1.BATF::JUN
12	95009256	95009267	MA0490.1.JUNB
12	95009256	95009269	MA1137.1.FOSL1::JUNB
12	95009257	95009267	MA1135.1.FOSB::JUNB
12	95009258	95009267	MA0655.1.JDP2
12	95009269	95009278	MA0739.1.Hic1
12	95010259	95010272	MA1124.1.ZNF24
12	95010261	95010277	MA0791.1.POU4F3
12	95010263	95010276	MA1124.1.ZNF24
12	95012847	95012861	MA0638.1.CREB3
12	95012860	95012877	MA1154.1.ZNF282
12	95012867	95012881	MA0069.1.Pax6
12	95012873	95012879	MA0089.1.MAFG::NFE2L1
12	95012881	95012893	MA0817.1.BHLHE23
12	95012882	95012892	MA0668.1.NEUROD2
12	95012882	95012895	MA0507.1.POU2F2
12	95012923	95012932	MA0655.1.JDP2
12	95012923	95012933	MA0099.3.FOS::JUN
12	95015616	95015633	MA0898.1.Hmx3
12	95015669	95015683	MA0069.1.Pax6
12	95015673	95015684	MA0462.1.BATF::JUN
12	95015674	95015691	MA1114.1.PBX3
12	95015676	95015688	MA1113.1.PBX2
12	95018977	95018993	MA0083.3.SRF
12	95019035	95019053	MA1148.1.PPARA::RXRA
12	95019037	95019052	MA0065.2.Pparg::Rxra
12	95019038	95019052	MA0512.2.Rxra
12	95019043	95019056	MA0017.2.NR2F1
12	95019044	95019056	MA1421.1.TCF7L1
12	95019044	95019061	MA0115.1.NR1H2::RXRA
12	95021410	95021421	MA0480.1.Foxo1
12	95034313	95034329	MA0912.1.Hoxd3
12	95034377	95034389	MA0070.1.PBX1
12	95034395	95034404	MA0745.1.SNAI2
12	95034808	95034823	MA0497.1.MEF2C
12	95034810	95034822	MA0660.1.MEF2B
12	95037876	95037887	MA0479.1.FOXH1
12	95037877	95037885	MA0719.1.RHOXF1
12	95037880	95037886	MA0130.1.ZNF354C
12	95037914	95037924	MA0599.1.KLF5
12	95038011	95038025	MA0489.1.JUN(var.2)
12	95038014	95038025	MA0490.1.JUNB
12	95038015	95038025	MA1138.1.FOSL2::JUNB
12	95038119	95038128	MA0676.1.Nr2e1
12	95038683	95038692	MA0511.2.RUNX2
12	95038683	95038693	MA0684.1.RUNX3
12	95038683	95038694	MA0483.1.Gfi1b
12	95038705	95038720	MA0743.1.SCRT1
12	95038708	95038722	MA1102.1.CTCFL
12	95038709	95038718	MA0745.1.SNAI2
12	95041371	95041379	MA0693.2.VDR
12	95043625	95043637	MA0131.2.HINFP
12	95043798	95043808	MA0107.1.RELA
12	95043862	95043879	MA0007.3.Ar
12	95044315	95044328	MA1100.1.ASCL1
12	95044317	95044327	MA0665.1.MSC
12	95061693	95061708	MA0497.1.MEF2C
12	95061695	95061707	MA0052.3.MEF2A
12	95069344	95069365	MA0138.2.REST
12	95069353	95069362	MA0738.1.HIC2
12	95069386	95069399	MA0778.1.NFKB2
12	95069387	95069398	MA0111.1.Spz1
12	95069938	95069948	MA0645.1.ETV6
12	95073678	95073693	MA0517.1.STAT1::STAT2
12	95073686	95073693	MA0152.1.NFATC2
12	95082917	95082931	MA0072.1.RORA(var.2)
12	95082918	95082930	MA1151.1.RORC
12	95082920	95082930	MA0071.1.RORA
12	95082920	95082931	MA1150.1.RORB
12	95082924	95082941	MA0858.1.Rarb(var.2)
12	95083246	95083260	MA0489.1.JUN(var.2)
12	95083249	95083260	MA0490.1.JUNB
12	95083249	95083262	MA1128.1.FOSL1::JUN
12	95083250	95083260	MA1138.1.FOSL2::JUNB
12	95085910	95085922	MA0091.1.TAL1::TCF3
12	95085912	95085922	MA0665.1.MSC
12	95085912	95085923	MA0500.1.Myog
12	95086852	95086866	MA0696.1.ZIC1
12	95086852	95086867	MA0697.1.ZIC3
12	95086870	95086883	MA0778.1.NFKB2
12	95086904	95086910	MA0151.1.Arid3a
12	95088637	95088655	MA1149.1.RARA::RXRG
12	95088638	95088655	MA0159.1.RARA::RXRA
12	95088640	95088652	MA1113.1.PBX2
12	95088646	95088657	MA0093.2.USF1
12	95100210	95100216	MA0056.1.MZF1
12	95104816	95104826	MA1116.1.RBPJ
12	95104846	95104853	MA0164.1.Nr2e3
12	95104878	95104897	MA0139.1.CTCF
12	95104882	95104896	MA1102.1.CTCFL
12	95104918	95104933	MA0258.2.ESR2
12	95104944	95104950	MA0089.1.MAFG::NFE2L1
12	95104950	95104959	MA0739.1.Hic1
12	95108327	95108338	MA0059.1.MAX::MYC
12	95108411	95108418	MA0087.1.Sox5
12	95109488	95109497	MA0078.1.Sox17
12	95125007	95125018	MA0467.1.Crx
12	95125018	95125025	MA0152.1.NFATC2
12	95134353	95134371	MA0861.1.TP73
12	95134360	95134372	MA0821.1.HES5
12	95137099	95137117	MA0140.2.GATA1::TAL1
12	95137100	95137113	MA0513.1.SMAD2::SMAD3::SMAD4
12	95137105	95137120	MA0732.1.EGR3
12	95137105	95137121	MA0733.1.EGR4
12	95137107	95137118	MA0472.2.EGR2
12	95137109	95137122	MA1107.1.KLF9
12	95137111	95137122	MA0039.3.KLF4
12	95137423	95137431	MA0705.1.Lhx8
12	95145226	95145239	MA0135.1.Lhx3
12	95145228	95145238	MA0628.1.POU6F1
12	95145229	95145240	MA0462.1.BATF::JUN
12	95145230	95145242	MA0070.1.PBX1
12	95145267	95145278	MA0111.1.Spz1
12	95146555	95146566	MA0040.1.Foxq1
12	95149969	95149982	MA0513.1.SMAD2::SMAD3::SMAD4
12	95155630	95155641	MA0899.1.HOXA10
12	95155631	95155640	MA0878.1.CDX1
12	95155631	95155641	MA0913.1.Hoxd9
12	95155657	95155672	MA0148.3.FOXA1
12	95155661	95155673	MA0047.2.Foxa2
12	95156354	95156364	MA0100.3.MYB
12	95156645	95156662	MA0159.1.RARA::RXRA
12	95156646	95156659	MA0744.1.SCRT2
12	95156647	95156655	MA0614.1.Foxj2
12	95163012	95163024	MA0786.1.POU3F1
12	95163038	95163049	MA0465.1.CDX2
12	95163039	95163050	MA0899.1.HOXA10
12	95163039	95163051	MA0911.1.Hoxa11
12	95163040	95163049	MA0878.1.CDX1
12	95163040	95163050	MA0913.1.Hoxd9
12	95167952	95167962	MA0668.1.NEUROD2
12	95167959	95167968	MA0745.1.SNAI2
12	95168007	95168023	MA0088.2.ZNF143
12	95173960	95173971	MA0503.1.Nkx2-5(var.2)
12	95187181	95187194	MA0813.1.TFAP2B(var.3)
12	95187581	95187601	MA0073.1.RREB1
12	95187610	95187622	MA0091.1.TAL1::TCF3
12	95187712	95187718	MA0130.1.ZNF354C
12	95187900	95187910	MA0092.1.Hand1::Tcf3
12	95189437	95189443	MA0130.1.ZNF354C
12	95191884	95191892	MA0143.3.Sox2
12	95191884	95191894	MA0514.1.Sox3
12	95191891	95191902	MA0002.2.RUNX1
12	95191895	95191912	MA0112.3.ESR1
12	95191898	95191909	MA0592.2.Esrra
12	95191904	95191912	MA0774.1.MEIS2
12	95191904	95191918	MA0832.1.Tcf21
12	95191905	95191917	MA0783.1.PKNOX2
12	95191905	95191918	MA1109.1.NEUROD1
12	95191906	95191917	MA0500.1.Myog
12	95191917	95191928	MA0594.1.Hoxa9
12	95191951	95191963	MA0797.1.TGIF2
12	95191971	95191983	MA1113.1.PBX2
12	95192848	95192859	MA0483.1.Gfi1b
12	95192872	95192882	MA0891.1.GSC2
12	95192873	95192881	MA0712.1.OTX2
12	95209652	95209666	MA0855.1.RXRB
12	95209652	95209670	MA0729.1.RARA
12	95210427	95210442	MA0768.1.LEF1
12	95210429	95210440	MA0442.2.SOX10
12	95210447	95210457	MA0707.1.MNX1
12	95210447	95210461	MA0790.1.POU4F1
12	95210448	95210456	MA0723.1.VAX2
12	95211967	95211982	MA0497.1.MEF2C
12	95211969	95211981	MA0052.3.MEF2A
12	95212138	95212154	MA0009.2.T
12	95212193	95212209	MA0088.2.ZNF143
12	95212256	95212275	MA0139.1.CTCF
12	95224411	95224422	MA0059.1.MAX::MYC
12	95224922	95224932	MA0824.1.ID4
12	95224922	95224933	MA0103.3.ZEB1
12	95224953	95224964	MA0842.1.NRL
12	95224953	95224965	MA0117.2.Mafb
12	95224968	95224985	MA1114.1.PBX3
12	95224974	95224982	MA0774.1.MEIS2
12	95224975	95224987	MA0783.1.PKNOX2
12	95224976	95224986	MA0691.1.TFAP4
12	95224976	95224987	MA0500.1.Myog
12	95224981	95224995	MA1420.1.IRF5
12	95224993	95225007	MA0523.1.TCF7L2
12	95225075	95225090	MA0517.1.STAT1::STAT2
12	95225104	95225125	MA0050.2.IRF1
12	95225108	95225129	MA0050.2.IRF1
12	95225110	95225131	MA0050.2.IRF1
12	95225112	95225127	MA0517.1.STAT1::STAT2
12	95225226	95225243	MA0685.1.SP4
12	95225229	95225240	MA0741.1.KLF16
12	95225229	95225241	MA0747.1.SP8
12	95225234	95225254	MA0073.1.RREB1
12	95225447	95225465	MA0729.1.RARA
12	95225462	95225475	MA0778.1.NFKB2
12	95225463	95225473	MA0101.1.REL
12	95225524	95225530	MA0056.1.MZF1
12	95225818	95225824	MA0130.1.ZNF354C
12	95225923	95225935	MA1421.1.TCF7L1
12	95225925	95225942	MA0858.1.Rarb(var.2)
12	95225928	95225943	MA1105.1.GRHL2
12	95225931	95225941	MA0145.3.TFCP2
12	95228398	95228419	MA0528.1.ZNF263
12	95228401	95228422	MA0528.1.ZNF263
12	95228635	95228646	MA1110.1.NR1H4
12	95230694	95230709	MA0505.1.Nr5a2
12	95233214	95233224	MA0595.1.SREBF1
12	95233224	95233234	MA0672.1.NKX2-3
12	95233225	95233234	MA0673.1.NKX2-8
12	95250859	95250865	MA0056.1.MZF1
12	95251159	95251169	MA0829.1.Srebf1(var.2)
12	95251174	95251189	MA0505.1.Nr5a2
12	95251215	95251230	MA0497.1.MEF2C
12	95251217	95251229	MA0660.1.MEF2B
12	95251224	95251236	MA1125.1.ZNF384
12	95251225	95251237	MA1125.1.ZNF384
12	95251226	95251238	MA1125.1.ZNF384
12	95251250	95251262	MA0817.1.BHLHE23
12	95251251	95251261	MA0668.1.NEUROD2
12	95251256	95251265	MA0738.1.HIC2
12	95259365	95259375	MA0101.1.REL
12	95263640	95263651	MA0465.1.CDX2
12	95263642	95263654	MA0660.1.MEF2B
12	95263801	95263809	MA0807.1.TBX5
12	95266931	95266941	MA0632.1.Tcfl5
12	95267459	95267470	MA0470.1.E2F4
12	95267662	95267676	MA0146.2.Zfx
12	95267689	95267701	MA0131.2.HINFP
12	95267694	95267705	MA0079.3.SP1
12	95267694	95267709	MA0516.1.SP2
12	95267825	95267836	MA0493.1.Klf1
12	95267825	95267837	MA0734.1.GLI2
12	95267926	95267940	MA0154.3.EBF1
12	95267964	95267985	MA0050.2.IRF1
12	95267970	95267991	MA0050.2.IRF1
12	95267971	95267992	MA0050.2.IRF1
12	95268308	95268317	MA0077.1.SOX9
12	95268310	95268317	MA0087.1.Sox5
12	95268716	95268726	MA1116.1.RBPJ
12	95269511	95269524	MA0513.1.SMAD2::SMAD3::SMAD4
12	95269543	95269555	MA0019.1.Ddit3::Cebpa
12	95276900	95276915	MA0497.1.MEF2C
12	95276902	95276914	MA0660.1.MEF2B
12	95284461	95284475	MA0512.2.Rxra
12	95284511	95284522	MA0594.1.Hoxa9
12	95285713	95285728	MA0492.1.JUND(var.2)
12	95285714	95285727	MA0488.1.JUN
12	95285715	95285728	MA0833.1.ATF4
12	95285717	95285727	MA1143.1.FOSL1::JUND(var.2)
12	95294288	95294301	MA1104.1.GATA6
12	95294290	95294304	MA0029.1.Mecom
12	95294291	95294299	MA0037.3.GATA3
12	95310225	95310231	MA0089.1.MAFG::NFE2L1
12	95311611	95311620	MA0878.1.CDX1
12	95311611	95311621	MA0913.1.Hoxd9
12	95316385	95316398	MA1100.1.ASCL1
12	95316387	95316397	MA0048.2.NHLH1
12	95316387	95316398	MA0500.1.Myog
12	95330951	95330966	MA0653.1.IRF9
12	95330952	95330966	MA0772.1.IRF7
12	95330953	95330974	MA1418.1.IRF3
12	95331613	95331625	MA0481.2.FOXP1
12	95331640	95331652	MA0019.1.Ddit3::Cebpa
12	95331662	95331673	MA1120.1.SOX13
12	95332622	95332634	MA1113.1.PBX2
12	95332833	95332847	MA1102.1.CTCFL
12	95333101	95333107	MA0130.1.ZNF354C
12	95333112	95333125	MA1104.1.GATA6
12	95333114	95333128	MA0518.1.Stat4
12	95333115	95333123	MA0037.3.GATA3
12	95333117	95333135	MA0149.1.EWSR1-FLI1
12	95333207	95333216	MA0597.1.THAP1
12	95333289	95333299	MA0612.1.EMX1
12	95333336	95333346	MA1152.1.SOX15
12	95333337	95333358	MA0050.2.IRF1
12	95333338	95333359	MA0050.2.IRF1
12	95333343	95333353	MA1152.1.SOX15
12	95333350	95333360	MA1152.1.SOX15
12	95335419	95335428	MA0084.1.SRY
12	95335426	95335435	MA0671.1.NFIX
12	95335685	95335695	MA0599.1.KLF5
12	95335685	95335696	MA0079.3.SP1
12	95335786	95335797	MA0601.1.Arid3b
12	95336522	95336536	MA0072.1.RORA(var.2)
12	95336642	95336655	MA1123.1.TWIST1
12	95336771	95336781	MA0596.1.SREBF2
12	95337547	95337559	MA0846.1.FOXC2
12	95337547	95337561	MA0852.2.FOXK1
12	95337548	95337559	MA1103.1.FOXK2
12	95337550	95337557	MA0847.1.FOXD2
12	95337550	95337558	MA0614.1.Foxj2
12	95337550	95337559	MA0084.1.SRY
12	95337656	95337668	MA0769.1.Tcf7
12	95337670	95337685	MA0142.1.Pou5f1::Sox2
12	95337675	95337686	MA1115.1.POU5F1
12	95337676	95337685	MA0789.1.POU3F4
12	95337798	95337804	MA0151.1.Arid3a
12	95337832	95337853	MA0050.2.IRF1
12	95337835	95337856	MA0050.2.IRF1
12	95337836	95337857	MA0050.2.IRF1
12	95337837	95337858	MA0050.2.IRF1
12	95337838	95337859	MA0050.2.IRF1
12	95337839	95337860	MA0050.2.IRF1
12	95337840	95337861	MA0050.2.IRF1
12	95337841	95337862	MA0050.2.IRF1
12	95337842	95337863	MA0050.2.IRF1
12	95337843	95337864	MA0050.2.IRF1
12	95337844	95337865	MA0050.2.IRF1
12	95337845	95337866	MA0050.2.IRF1
12	95337846	95337867	MA0050.2.IRF1
12	95337847	95337868	MA0050.2.IRF1
12	95338305	95338322	MA1114.1.PBX3
12	95338307	95338319	MA1113.1.PBX2
12	95338428	95338443	MA0497.1.MEF2C
12	95345048	95345061	MA1104.1.GATA6
12	95345051	95345059	MA0037.3.GATA3
12	95345579	95345589	MA0913.1.Hoxd9
12	95345582	95345588	MA0151.1.Arid3a
12	95345582	95345594	MA0660.1.MEF2B
12	95347822	95347833	MA0137.3.STAT1
12	95347864	95347879	MA0108.2.TBP
12	95347867	95347884	MA0883.1.Dmbx1
12	95347869	95347880	MA0467.1.Crx
12	95347875	95347881	MA0151.1.Arid3a
12	95347880	95347894	MA0489.1.JUN(var.2)
12	95347882	95347893	MA0462.1.BATF::JUN
12	95347883	95347894	MA0490.1.JUNB
12	95347883	95347895	MA1130.1.FOSL2::JUN
12	95347883	95347896	MA1141.1.FOS::JUND
12	95347884	95347894	MA1135.1.FOSB::JUNB
12	95347884	95347895	MA0841.1.NFE2
12	95347884	95347896	MA1134.1.FOS::JUNB
12	95347885	95347894	MA0655.1.JDP2
12	95347885	95347895	MA0099.3.FOS::JUN
12	95348167	95348180	MA1104.1.GATA6
12	95348170	95348178	MA0037.3.GATA3
12	95348181	95348192	MA0040.1.Foxq1
12	95365648	95365658	MA0667.1.MYF6
12	95366012	95366023	MA0036.3.GATA2
12	95366157	95366172	MA0497.1.MEF2C
12	95366159	95366171	MA0660.1.MEF2B
12	95366381	95366389	MA0719.1.RHOXF1
12	95370702	95370712	MA0690.1.TBX21
12	95370702	95370713	MA0688.1.TBX2
12	95370702	95370715	MA0800.1.EOMES
12	95370703	95370713	MA0802.1.TBR1
12	95370734	95370743	MA0084.1.SRY
12	95373581	95373598	MA1114.1.PBX3
12	95373649	95373656	MA0498.2.MEIS1
12	95374586	95374596	MA0514.1.Sox3
12	95374587	95374599	MA0041.1.Foxd3
12	95374587	95374608	MA0050.2.IRF1
12	95374588	95374603	MA0517.1.STAT1::STAT2
12	95374591	95374603	MA0041.1.Foxd3
12	95374606	95374620	MA0523.1.TCF7L2
12	95379634	95379651	MA0860.1.Rarg(var.2)
12	95379637	95379647	MA0829.1.Srebf1(var.2)
12	95379641	95379653	MA0018.3.CREB1
12	95380018	95380030	MA1125.1.ZNF384
12	95380019	95380031	MA1125.1.ZNF384
12	95380020	95380032	MA1125.1.ZNF384
12	95380021	95380033	MA1125.1.ZNF384
12	95380248	95380263	MA0492.1.JUND(var.2)
12	95380249	95380262	MA0488.1.JUN
12	95380252	95380268	MA0912.1.Hoxd3
12	95380256	95380271	MA0046.2.HNF1A
12	95380257	95380270	MA0153.2.HNF1B
12	95380258	95380268	MA0780.1.PAX3
12	95380258	95380269	MA0715.1.PROP1
12	95380258	95380271	MA0135.1.Lhx3
12	95380268	95380278	MA0877.1.Barhl1
12	95380269	95380277	MA0630.1.SHOX
12	95380270	95380278	MA0125.1.Nobox
12	95380278	95380291	MA0884.1.DUXA
12	95380279	95380290	MA0713.1.PHOX2A
12	95380280	95380293	MA0135.1.Lhx3
12	95380286	95380297	MA0479.1.FOXH1
12	95380296	95380307	MA0845.1.FOXB1
12	95380296	95380308	MA0846.1.FOXC2
12	95380296	95380310	MA0852.2.FOXK1
12	95380297	95380308	MA1103.1.FOXK2
12	95380297	95380309	MA0481.2.FOXP1
12	95380299	95380306	MA0033.2.FOXL1
12	95380299	95380307	MA0614.1.Foxj2
12	95380304	95380315	MA0610.1.DMRT3
12	95381246	95381256	MA0668.1.NEUROD2
12	95381538	95381555	MA1114.1.PBX3
12	95381540	95381555	MA0150.2.Nfe2l2
12	95381544	95381552	MA0774.1.MEIS2
12	95381722	95381732	MA0071.1.RORA
12	95381722	95381733	MA1150.1.RORB
12	95381723	95381736	MA0017.2.NR2F1
12	95381756	95381769	MA0135.1.Lhx3
12	95381786	95381803	MA0853.1.Alx4
12	95381789	95381799	MA0893.1.GSX2
12	95381790	95381798	MA0666.1.MSX1
12	95381790	95381800	MA0901.1.HOXB13
12	95382052	95382062	MA0508.2.PRDM1
12	95382234	95382245	MA0493.1.Klf1
12	95382234	95382249	MA0742.1.Klf12
12	95382236	95382247	MA0039.3.KLF4
12	95382530	95382545	MA0108.2.TBP
12	95382579	95382589	MA0595.1.SREBF1
12	95382584	95382594	MA0830.1.TCF4
12	95382584	95382595	MA0103.3.ZEB1
12	95383951	95383966	MA0148.3.FOXA1
12	95383952	95383963	MA0480.1.Foxo1
12	95383955	95383967	MA0047.2.Foxa2
12	95384204	95384219	MA0142.1.Pou5f1::Sox2
12	95387826	95387840	MA0512.2.Rxra
12	95387836	95387850	MA0489.1.JUN(var.2)
12	95387837	95387849	MA0783.1.PKNOX2
12	95387838	95387849	MA0462.1.BATF::JUN
12	95387839	95387850	MA0490.1.JUNB
12	95387839	95387851	MA1130.1.FOSL2::JUN
12	95387839	95387852	MA1141.1.FOS::JUND
12	95387840	95387850	MA1135.1.FOSB::JUNB
12	95387840	95387851	MA0841.1.NFE2
12	95387840	95387852	MA1134.1.FOS::JUNB
12	95387841	95387850	MA0655.1.JDP2
12	95387841	95387851	MA0099.3.FOS::JUN
12	95387870	95387887	MA1114.1.PBX3
12	95388091	95388103	MA0769.1.Tcf7
12	95388091	95388105	MA0523.1.TCF7L2
12	95388091	95388106	MA0768.1.LEF1
12	95388138	95388150	MA0639.1.DBP
12	95388140	95388151	MA0025.1.NFIL3
12	95388202	95388210	MA0807.1.TBX5
12	95388266	95388280	MA0146.2.Zfx
12	95388332	95388346	MA0029.1.Mecom
12	95388341	95388358	MA0007.3.Ar
12	95393916	95393927	MA0873.1.HOXD12
12	95393916	95393929	MA0485.1.Hoxc9
12	95393921	95393935	MA0687.1.SPIC
12	95393985	95394003	MA0149.1.EWSR1-FLI1
12	95394054	95394063	MA0671.1.NFIX
12	95394087	95394093	MA0056.1.MZF1
12	95394202	95394212	MA0820.1.FIGLA
12	95395025	95395039	MA0029.1.Mecom
12	95395030	95395038	MA0160.1.NR4A2
12	95395033	95395043	MA0595.1.SREBF1
12	95395072	95395087	MA0497.1.MEF2C
12	95395074	95395086	MA0773.1.MEF2D
12	95395091	95395108	MA0851.1.Foxj3
12	95395093	95395105	MA0846.1.FOXC2
12	95397220	95397232	MA0155.1.INSM1
12	95397447	95397458	MA0468.1.DUX4
12	95397465	95397482	MA0685.1.SP4
12	95397467	95397481	MA0740.1.KLF14
12	95397468	95397479	MA0746.1.SP3
12	95397468	95397480	MA0747.1.SP8
12	95397468	95397483	MA0516.1.SP2
12	95397513	95397524	MA0503.1.Nkx2-5(var.2)
12	95397548	95397563	MA0527.1.ZBTB33
12	95397579	95397590	MA0506.1.NRF1
12	95400099	95400114	MA0142.1.Pou5f1::Sox2
12	95400157	95400170	MA0750.2.ZBTB7A
12	95400158	95400168	MA0645.1.ETV6
12	95400159	95400170	MA0062.2.Gabpa
12	95401383	95401401	MA0657.1.KLF13
12	95401392	95401409	MA0851.1.Foxj3
12	95401394	95401405	MA0845.1.FOXB1
12	95401394	95401406	MA0846.1.FOXC2
12	95401397	95401411	MA0790.1.POU4F1
12	95401398	95401415	MA0910.1.Hoxd8
12	95401399	95401411	MA1125.1.ZNF384
12	95401407	95401422	MA0497.1.MEF2C
12	95401451	95401461	MA0824.1.ID4
12	95401475	95401489	MA0489.1.JUN(var.2)
12	95401477	95401488	MA0462.1.BATF::JUN
12	95401478	95401489	MA0490.1.JUNB
12	95401478	95401491	MA1141.1.FOS::JUND
12	95401479	95401490	MA0476.1.FOS
12	95401501	95401516	MA0728.1.Nr2f6(var.2)
12	95401501	95401517	MA0859.1.Rarg
12	95401552	95401569	MA0898.1.Hmx3
12	95401558	95401570	MA1125.1.ZNF384
12	95401559	95401565	MA0151.1.Arid3a
12	95401559	95401571	MA1125.1.ZNF384
12	95401560	95401572	MA1125.1.ZNF384
12	95401561	95401573	MA1125.1.ZNF384
12	95401562	95401574	MA1125.1.ZNF384
12	95401563	95401575	MA1125.1.ZNF384
12	95401564	95401576	MA1125.1.ZNF384
12	95401565	95401577	MA1125.1.ZNF384
12	95401570	95401582	MA0095.2.YY1
12	95402746	95402761	MA0728.1.Nr2f6(var.2)
12	95405887	95405897	MA0767.1.GCM2
12	95405893	95405903	MA0877.1.Barhl1
12	95405895	95405903	MA0125.1.Nobox
12	95405901	95405918	MA0874.1.Arx
12	95405905	95405915	MA0893.1.GSX2
12	95405906	95405914	MA0675.1.NKX6-2
12	95405909	95405915	MA0151.1.Arid3a
12	95405931	95405948	MA0883.1.Dmbx1
12	95405934	95405940	MA0056.1.MZF1
12	95405990	95406002	MA0070.1.PBX1
12	95405995	95406010	MA0046.2.HNF1A
12	95405995	95406012	MA0874.1.Arx
12	95405996	95406013	MA0854.1.Alx1
12	95405997	95406013	MA0904.1.Hoxb5
12	95405998	95406006	MA0158.1.HOXA5
12	95405998	95406009	MA0621.1.mix-a
12	95405999	95406009	MA0893.1.GSX2
12	95406000	95406008	MA0701.1.LHX9
12	95406001	95406009	MA0125.1.Nobox
12	95406060	95406071	MA0715.1.PROP1
12	95406450	95406458	MA0037.3.GATA3
12	95416245	95416255	MA1135.1.FOSB::JUNB
12	95416245	95416256	MA0491.1.JUND
12	95416246	95416255	MA0655.1.JDP2
12	95416269	95416280	MA0715.1.PROP1
12	95416270	95416281	MA0601.1.Arid3b
12	95416291	95416305	MA0772.1.IRF7
12	95416293	95416302	MA0676.1.Nr2e1
12	95416298	95416312	MA0756.1.ONECUT2
12	95416577	95416592	MA0516.1.SP2
12	95426666	95426672	MA0056.1.MZF1
12	95426740	95426752	MA1125.1.ZNF384
12	95426741	95426753	MA1125.1.ZNF384
12	95426774	95426786	MA0821.1.HES5
12	95431784	95431795	MA0845.1.FOXB1
12	95431784	95431796	MA0846.1.FOXC2
12	95431785	95431796	MA1103.1.FOXK2
12	95431785	95431797	MA0481.2.FOXP1
12	95431787	95431794	MA0033.2.FOXL1
12	95431787	95431795	MA0157.2.FOXO3
12	95431825	95431837	MA1125.1.ZNF384
12	95448121	95448131	MA0795.1.SMAD3
12	95455447	95455454	MA0081.1.SPIB
12	95455592	95455601	MA0511.2.RUNX2
12	95455599	95455610	MA0059.1.MAX::MYC
12	95466931	95466942	MA0079.3.SP1
12	95466997	95467008	MA0003.3.TFAP2A
12	95467068	95467080	MA0131.2.HINFP
12	95467086	95467101	MA0505.1.Nr5a2
12	95467090	95467100	MA0643.1.Esrrg
12	95467133	95467144	MA0493.1.Klf1
12	95467133	95467146	MA1107.1.KLF9
12	95467134	95467144	MA0599.1.KLF5
12	95467136	95467151	MA0116.1.Znf423
12	95467375	95467386	MA0506.1.NRF1
12	95467471	95467486	MA1147.1.NR4A2::RXRA
12	95467546	95467559	MA1108.1.MXI1
12	95467547	95467559	MA0147.3.MYC
12	95467548	95467558	MA1099.1.Hes1
12	95467550	95467556	MA0004.1.Arnt
12	95467574	95467587	MA0744.1.SCRT2
12	95467599	95467610	MA0462.1.BATF::JUN
12	95467618	95467629	MA0462.1.BATF::JUN
12	95467621	95467637	MA0683.1.POU4F2
12	95467622	95467639	MA0910.1.Hoxd8
12	95467623	95467634	MA0465.1.CDX2
12	95467623	95467638	MA0046.2.HNF1A
12	95467624	95467635	MA0899.1.HOXA10
12	95467624	95467637	MA0485.1.Hoxc9
12	95467625	95467634	MA0878.1.CDX1
12	95467625	95467635	MA0913.1.Hoxd9
12	95467625	95467636	MA0594.1.Hoxa9
12	95470146	95470155	MA0738.1.HIC2
12	95470252	95470258	MA0056.1.MZF1
12	95470252	95470273	MA0528.1.ZNF263
12	95470267	95470280	MA0105.4.NFKB1
12	95476083	95476100	MA0898.1.Hmx3
12	95476086	95476096	MA0893.1.GSX2
12	95476086	95476097	MA0899.1.HOXA10
12	95476087	95476095	MA0666.1.MSX1
12	95476087	95476097	MA0913.1.Hoxd9
12	95476090	95476096	MA0151.1.Arid3a
12	95478637	95478647	MA0092.1.Hand1::Tcf3
12	95478638	95478651	MA0771.1.HSF4
12	95478662	95478672	MA0837.1.CEBPE
12	95478662	95478673	MA0102.3.CEBPA
12	95479563	95479575	MA0817.1.BHLHE23
12	95479564	95479574	MA0461.2.Atoh1
12	95479565	95479573	MA0607.1.Bhlha15
12	95479568	95479577	MA0789.1.POU3F4
12	95494235	95494248	MA1109.1.NEUROD1
12	95494236	95494246	MA0691.1.TFAP4
12	95496766	95496777	MA0465.1.CDX2
12	95496767	95496778	MA0899.1.HOXA10
12	95496768	95496777	MA0878.1.CDX1
12	95497181	95497202	MA0495.2.MAFF
12	95497182	95497196	MA0489.1.JUN(var.2)
12	95497184	95497195	MA0462.1.BATF::JUN
12	95497185	95497196	MA0490.1.JUNB
12	95497185	95497197	MA1130.1.FOSL2::JUN
12	95497185	95497198	MA1141.1.FOS::JUND
12	95497186	95497196	MA1135.1.FOSB::JUNB
12	95497186	95497197	MA0841.1.NFE2
12	95497186	95497198	MA1134.1.FOS::JUNB
12	95497187	95497196	MA0655.1.JDP2
12	95497187	95497197	MA0099.3.FOS::JUN
12	95497189	95497204	MA0074.1.RXRA::VDR
12	95497196	95497207	MA0111.1.Spz1
12	95497196	95497211	MA0517.1.STAT1::STAT2
12	95497214	95497224	MA0672.1.NKX2-3
12	95497215	95497224	MA0673.1.NKX2-8
12	95497222	95497234	MA0843.1.TEF
12	95503138	95503149	MA0136.2.ELF5
12	95503147	95503153	MA0130.1.ZNF354C
12	95503165	95503183	MA0149.1.EWSR1-FLI1
12	95503598	95503611	MA1121.1.TEAD2
12	95503599	95503609	MA0090.2.TEAD1
12	95503600	95503608	MA0808.1.TEAD3
12	95503642	95503656	MA0772.1.IRF7
12	95503642	95503663	MA1418.1.IRF3
12	95503647	95503662	MA0653.1.IRF9
12	95503648	95503663	MA1419.1.IRF4
12	95503670	95503680	MA0780.1.PAX3
12	95505809	95505827	MA0106.3.TP53
12	95506541	95506551	MA0634.1.ALX3
12	95506542	95506550	MA0880.1.Dlx3
12	95506583	95506590	MA0087.1.Sox5
12	95506628	95506637	MA0077.1.SOX9
12	95506628	95506638	MA1152.1.SOX15
12	95506630	95506637	MA0087.1.Sox5
12	95508881	95508902	MA0050.2.IRF1
12	95508887	95508908	MA0050.2.IRF1
12	95508889	95508904	MA0517.1.STAT1::STAT2
12	95508894	95508907	MA0507.1.POU2F2
12	95508926	95508944	MA0620.2.MITF
12	95508986	95508997	MA0465.1.CDX2
12	95508988	95508997	MA0878.1.CDX1
12	95508992	95509003	MA0842.1.NRL
12	95508992	95509004	MA0117.2.Mafb
12	95510133	95510143	MA1116.1.RBPJ
12	95510165	95510179	MA0509.1.Rfx1
12	95510705	95510718	MA1109.1.NEUROD1
12	95510719	95510730	MA0762.1.ETV2
12	95510785	95510802	MA0685.1.SP4
12	95510786	95510804	MA0657.1.KLF13
12	95510787	95510801	MA0740.1.KLF14
12	95511022	95511035	MA1109.1.NEUROD1
12	95511050	95511067	MA0727.1.NR3C2
12	95511069	95511088	MA0139.1.CTCF
12	95511073	95511087	MA1102.1.CTCFL
12	95511097	95511106	MA0676.1.Nr2e1
12	95511097	95511113	MA0912.1.Hoxd3
12	95511097	95511114	MA0874.1.Arx
12	95511098	95511109	MA0715.1.PROP1
12	95511098	95511115	MA0854.1.Alx1
12	95511099	95511112	MA0135.1.Lhx3
12	95511099	95511115	MA0904.1.Hoxb5
12	95511100	95511110	MA0793.1.POU6F2
12	95511100	95511111	MA0621.1.mix-a
12	95511101	95511111	MA0718.1.RAX
12	95511102	95511110	MA0675.1.NKX6-2
12	95511106	95511119	MA0884.1.DUXA
12	95511107	95511118	MA0468.1.DUX4
12	95511137	95511150	MA0153.2.HNF1B
12	95511477	95511487	MA0690.1.TBX21
12	95511477	95511488	MA0688.1.TBX2
12	95511477	95511490	MA0800.1.EOMES
12	95511478	95511486	MA0807.1.TBX5
12	95511478	95511488	MA0802.1.TBR1
12	95511526	95511541	MA0505.1.Nr5a2
12	95511527	95511538	MA0003.3.TFAP2A
12	95511527	95511539	MA0524.2.TFAP2C
12	95511546	95511557	MA0478.1.FOSL2
12	95511853	95511864	MA0478.1.FOSL2
12	95512294	95512309	MA0046.2.HNF1A
12	95512295	95512308	MA0153.2.HNF1B
12	95512296	95512313	MA0910.1.Hoxd8
12	95512298	95512307	MA0724.1.VENTX
12	95512299	95512311	MA0660.1.MEF2B
12	95512302	95512313	MA0899.1.HOXA10
12	95512303	95512313	MA0909.1.HOXD13
12	95512310	95512322	MA1130.1.FOSL2::JUN
12	95512310	95512323	MA1141.1.FOS::JUND
12	95512311	95512322	MA0476.1.FOS
12	95512311	95512323	MA1134.1.FOS::JUNB
12	95512312	95512321	MA0655.1.JDP2
12	95512312	95512322	MA0099.3.FOS::JUN
12	95520674	95520691	MA1114.1.PBX3
12	95520675	95520685	MA0596.1.SREBF2
12	95520677	95520693	MA0859.1.Rarg
12	95520680	95520688	MA0774.1.MEIS2
12	95526953	95526968	MA0505.1.Nr5a2
12	95526959	95526977	MA0729.1.RARA
12	95529819	95529836	MA0752.1.ZNF410
12	95575671	95575681	MA0595.1.SREBF1
12	95575828	95575843	MA0517.1.STAT1::STAT2
12	95575890	95575902	MA1125.1.ZNF384
12	95575912	95575929	MA0910.1.Hoxd8
12	95576829	95576844	MA0870.1.Sox1
12	95576833	95576849	MA0867.1.SOX4
12	95581475	95581486	MA0594.1.Hoxa9
12	95581476	95581486	MA0755.1.CUX2
12	95581476	95581488	MA0070.1.PBX1
12	95581487	95581502	MA0501.1.MAF::NFE2
12	95581504	95581518	MA0677.1.Nr2f6
12	95581509	95581519	MA1112.1.NR4A1
12	95581513	95581524	MA0462.1.BATF::JUN
12	95585018	95585029	MA0102.3.CEBPA
12	95585026	95585043	MA0752.1.ZNF410
12	95585027	95585044	MA1154.1.ZNF282
12	95585034	95585048	MA0687.1.SPIC
12	95585174	95585186	MA0091.1.TAL1::TCF3
12	95585174	95585187	MA1123.1.TWIST1
12	95585174	95585188	MA0832.1.Tcf21
12	95585175	95585188	MA1109.1.NEUROD1
12	95585176	95585186	MA0665.1.MSC
12	95599297	95599318	MA0050.2.IRF1
12	95599306	95599317	MA0035.3.Gata1
12	95599307	95599318	MA0482.1.Gata4
12	95599316	95599337	MA0138.2.REST
12	95599416	95599426	MA0763.1.ETV3
12	95600159	95600173	MA0790.1.POU4F1
12	95600159	95600175	MA0791.1.POU4F3
12	95600169	95600179	MA0670.1.NFIA
12	95600187	95600198	MA0478.1.FOSL2
12	95608576	95608592	MA0857.1.Rarb
12	95608577	95608592	MA0728.1.Nr2f6(var.2)
12	95608577	95608593	MA0859.1.Rarg
12	95610964	95610974	MA0508.2.PRDM1
12	95610968	95610980	MA0865.1.E2F8
12	95611260	95611273	MA0513.1.SMAD2::SMAD3::SMAD4
12	95611309	95611321	MA0821.1.HES5
12	95611310	95611320	MA0823.1.HEY1
12	95611398	95611413	MA0502.1.NFYB
12	95611403	95611414	MA0060.3.NFYA
12	95611433	95611444	MA0079.3.SP1
12	95611433	95611448	MA0516.1.SP2
12	95611491	95611503	MA0014.3.PAX5
12	95613486	95613501	MA0520.1.Stat6
12	95613496	95613507	MA1111.1.NR2F2
12	95613620	95613627	MA0087.1.Sox5
12	95613623	95613634	MA0601.1.Arid3b
12	95613626	95613639	MA0507.1.POU2F2
12	95613635	95613648	MA0507.1.POU2F2
12	95613643	95613656	MA1124.1.ZNF24
12	95613741	95613747	MA0006.1.Ahr::Arnt
12	95613804	95613816	MA0041.1.Foxd3
12	95613843	95613856	MA0507.1.POU2F2
12	95618485	95618495	MA0678.1.OLIG2
12	95623989	95623999	MA0038.1.Gfi1
12	95624075	95624082	MA0498.2.MEIS1
12	95624170	95624182	MA0041.1.Foxd3
12	95624170	95624191	MA0050.2.IRF1
12	95624171	95624192	MA0050.2.IRF1
12	95624172	95624193	MA0050.2.IRF1
12	95626633	95626648	MA0492.1.JUND(var.2)
12	95626634	95626647	MA0488.1.JUN
12	95626635	95626648	MA0833.1.ATF4
12	95626636	95626647	MA1131.1.FOSL2::JUN(var.2)
12	95626637	95626645	MA0604.1.Atf1
12	95626637	95626647	MA1143.1.FOSL1::JUND(var.2)
12	95634576	95634590	MA0790.1.POU4F1
12	95634586	95634599	MA1100.1.ASCL1
12	95634588	95634598	MA0665.1.MSC
12	95634588	95634599	MA0500.1.Myog
12	95634780	95634786	MA0130.1.ZNF354C
12	95637786	95637793	MA0164.1.Nr2e3
12	95637854	95637875	MA0050.2.IRF1
12	95637855	95637876	MA0050.2.IRF1
12	95637856	95637877	MA0050.2.IRF1
12	95637935	95637946	MA0471.1.E2F6
12	95637941	95637957	MA0526.2.USF2
12	95637945	95637955	MA0871.1.TFEC
12	95639625	95639635	MA0824.1.ID4
12	95639640	95639651	MA0503.1.Nkx2-5(var.2)
12	95639655	95639666	MA0689.1.TBX20
12	95639656	95639667	MA0471.1.E2F6
12	95639657	95639667	MA1116.1.RBPJ
12	95639776	95639792	MA0912.1.Hoxd3
12	95639810	95639821	MA0594.1.Hoxa9
12	95639811	95639823	MA1130.1.FOSL2::JUN
12	95639811	95639824	MA1141.1.FOS::JUND
12	95639812	95639822	MA1138.1.FOSL2::JUNB
12	95639812	95639823	MA0841.1.NFE2
12	95639813	95639822	MA0655.1.JDP2
12	95639813	95639823	MA0099.3.FOS::JUN
12	95639822	95639836	MA0852.2.FOXK1
12	95639823	95639834	MA0593.1.FOXP2
12	95639880	95639901	MA0050.2.IRF1
12	95639884	95639905	MA0050.2.IRF1
12	95639887	95639908	MA0050.2.IRF1
12	95639888	95639909	MA0050.2.IRF1
12	95639889	95639910	MA0050.2.IRF1
12	95639893	95639914	MA0050.2.IRF1
12	95639894	95639915	MA0050.2.IRF1
12	95639895	95639916	MA0050.2.IRF1
12	95649207	95649228	MA0050.2.IRF1
12	95652145	95652158	MA0698.1.ZBTB18
12	95652147	95652157	MA0668.1.NEUROD2
12	95652158	95652166	MA0831.2.TFE3
12	95661492	95661504	MA0070.1.PBX1
12	95661495	95661503	MA0611.1.Dux
12	95661853	95661863	MA0816.1.Ascl2
12	95661859	95661871	MA0047.2.Foxa2
12	95666489	95666502	MA1100.1.ASCL1
12	95666505	95666523	MA0861.1.TP73
12	95683971	95683985	MA0030.1.FOXF2
12	95684007	95684018	MA0845.1.FOXB1
12	95684057	95684067	MA0461.2.Atoh1
12	95717310	95717318	MA0831.2.TFE3
12	95717379	95717391	MA0769.1.Tcf7
12	95717379	95717393	MA0523.1.TCF7L2
12	95717379	95717394	MA0768.1.LEF1
12	95717413	95717434	MA0050.2.IRF1
12	95721059	95721071	MA0769.1.Tcf7
12	95721059	95721073	MA0523.1.TCF7L2
12	95724521	95724533	MA0817.1.BHLHE23
12	95724522	95724532	MA0678.1.OLIG2
12	95724531	95724542	MA0845.1.FOXB1
12	95724543	95724553	MA0508.2.PRDM1
12	95726719	95726731	MA0052.3.MEF2A
12	95728121	95728137	MA0009.2.T
12	95728122	95728137	MA1155.1.ZSCAN4
12	95728126	95728136	MA0824.1.ID4
12	95728253	95728265	MA1125.1.ZNF384
12	95728254	95728266	MA1125.1.ZNF384
12	95728255	95728267	MA1125.1.ZNF384
12	95728256	95728268	MA1125.1.ZNF384
12	95728257	95728269	MA1125.1.ZNF384
12	95728258	95728270	MA1125.1.ZNF384
12	95728259	95728271	MA1125.1.ZNF384
12	95728260	95728272	MA1125.1.ZNF384
12	95728261	95728273	MA1125.1.ZNF384
12	95728262	95728274	MA1125.1.ZNF384
12	95728263	95728275	MA1125.1.ZNF384
12	95728273	95728279	MA0006.1.Ahr::Arnt
12	95728471	95728477	MA0130.1.ZNF354C
12	95728479	95728489	MA0830.1.TCF4
12	95728479	95728492	MA0499.1.Myod1
12	95732861	95732875	MA0146.2.Zfx
12	95732989	95732998	MA0789.1.POU3F4
12	95734845	95734860	MA0517.1.STAT1::STAT2
12	95734922	95734931	MA0077.1.SOX9
12	95734922	95734932	MA1152.1.SOX15
12	95743781	95743794	MA1104.1.GATA6
12	95743784	95743792	MA0037.3.GATA3
12	95743786	95743801	MA0502.1.NFYB
12	95746513	95746524	MA0748.1.YY2
12	95747217	95747228	MA0002.2.RUNX1
12	95751934	95751951	MA0851.1.Foxj3
12	95751936	95751947	MA0032.2.FOXC1
12	95751936	95751948	MA0846.1.FOXC2
12	95751936	95751950	MA0852.2.FOXK1
12	95751937	95751948	MA0593.1.FOXP2
12	95751939	95751948	MA0084.1.SRY
12	95751943	95751957	MA0489.1.JUN(var.2)
12	95751945	95751956	MA0462.1.BATF::JUN
12	95751946	95751957	MA0490.1.JUNB
12	95751946	95751958	MA1130.1.FOSL2::JUN
12	95751946	95751959	MA1141.1.FOS::JUND
12	95751947	95751958	MA0841.1.NFE2
12	95751947	95751959	MA1134.1.FOS::JUNB
12	95751948	95751957	MA0655.1.JDP2
12	95751948	95751958	MA0099.3.FOS::JUN
12	95751983	95751997	MA0080.4.SPI1
12	95751985	95751997	MA0473.2.ELF1
12	95751986	95751997	MA0762.1.ETV2
12	95759619	95759627	MA1153.1.Smad4
12	95759629	95759639	MA1152.1.SOX15
12	95759699	95759709	MA0625.1.NFATC3
12	95759704	95759713	MA0077.1.SOX9
12	95759736	95759746	MA0665.1.MSC
12	95769258	95769270	MA0660.1.MEF2B
12	95769354	95769367	MA0698.1.ZBTB18
12	95769359	95769367	MA0807.1.TBX5
12	95779374	95779387	MA1107.1.KLF9
12	95779375	95779385	MA0599.1.KLF5
12	95779375	95779386	MA0746.1.SP3
12	95779376	95779387	MA0039.3.KLF4
12	95779519	95779540	MA0050.2.IRF1
12	95779529	95779539	MA1152.1.SOX15
12	95784531	95784543	MA0821.1.HES5
12	95784532	95784542	MA0823.1.HEY1
12	95784944	95784950	MA0130.1.ZNF354C
12	95784946	95784966	MA0073.1.RREB1
12	95790713	95790721	MA0701.1.LHX9
12	95790730	95790745	MA1145.1.FOSL2::JUND(var.2)
12	95790731	95790742	MA1127.1.FOSB::JUN
12	95790731	95790743	MA0840.1.Creb5
12	95790731	95790747	MA1126.1.FOS::JUN(var.2)
12	95790732	95790742	MA1140.1.JUNB(var.2)
12	95790785	95790799	MA0523.1.TCF7L2
12	95790809	95790830	MA0659.1.MAFG
12	95790810	95790829	MA0496.2.MAFK
12	95790851	95790872	MA0050.2.IRF1
12	95790861	95790872	MA0102.3.CEBPA
12	95790892	95790907	MA0505.1.Nr5a2
12	95790901	95790910	MA0745.1.SNAI2
12	95790901	95790919	MA0861.1.TP73
12	95790904	95790915	MA0480.1.Foxo1
12	95793883	95793893	MA0690.1.TBX21
12	95793884	95793892	MA0807.1.TBX5
12	95797461	95797474	MA0698.1.ZBTB18
12	95797462	95797474	MA0783.1.PKNOX2
12	95797463	95797472	MA0745.1.SNAI2
12	95797465	95797475	MA0690.1.TBX21
12	95797466	95797474	MA0807.1.TBX5
12	95797466	95797476	MA0802.1.TBR1
12	95806320	95806331	MA0462.1.BATF::JUN
12	95806322	95806332	MA1132.1.JUN::JUNB
12	95806329	95806339	MA0038.1.Gfi1
12	95806330	95806341	MA0483.1.Gfi1b
12	95813885	95813897	MA1125.1.ZNF384
12	95813886	95813898	MA1125.1.ZNF384
12	95813887	95813899	MA1125.1.ZNF384
12	95813888	95813900	MA1125.1.ZNF384
12	95813889	95813901	MA1125.1.ZNF384
12	95813890	95813902	MA1125.1.ZNF384
12	95813891	95813903	MA1125.1.ZNF384
12	95813892	95813904	MA1125.1.ZNF384
12	95813893	95813905	MA1125.1.ZNF384
12	95813894	95813906	MA1125.1.ZNF384
12	95813895	95813907	MA1125.1.ZNF384
12	95813896	95813908	MA1125.1.ZNF384
12	95813897	95813909	MA1125.1.ZNF384
12	95813903	95813916	MA1104.1.GATA6
12	95813905	95813919	MA0029.1.Mecom
12	95813909	95813921	MA1125.1.ZNF384
12	95818729	95818744	MA0497.1.MEF2C
12	95818730	95818742	MA1125.1.ZNF384
12	95818731	95818743	MA1125.1.ZNF384
12	95818732	95818744	MA1125.1.ZNF384
12	95818733	95818745	MA1125.1.ZNF384
12	95818734	95818746	MA1125.1.ZNF384
12	95818735	95818747	MA1125.1.ZNF384
12	95818736	95818748	MA1125.1.ZNF384
12	95822199	95822211	MA0846.1.FOXC2
12	95822200	95822217	MA0910.1.Hoxd8
12	95822205	95822219	MA0757.1.ONECUT3
12	95822205	95822220	MA0046.2.HNF1A
12	95822209	95822224	MA0046.2.HNF1A
12	95822209	95822226	MA0851.1.Foxj3
12	95822210	95822224	MA0790.1.POU4F1
12	95822210	95822226	MA0791.1.POU4F3
12	95822211	95822222	MA0845.1.FOXB1
12	95822211	95822223	MA0846.1.FOXC2
12	95822433	95822454	MA0528.1.ZNF263
12	95822436	95822443	MA0081.1.SPIB
12	95822436	95822446	MA0645.1.ETV6
12	95822461	95822469	MA0807.1.TBX5
12	95822469	95822480	MA0480.1.Foxo1
12	95824332	95824348	MA0627.1.Pou2f3
12	95824333	95824345	MA0785.1.POU2F1
12	95824333	95824347	MA0784.1.POU1F1
12	95824334	95824345	MA1115.1.POU5F1
12	95824334	95824346	MA0787.1.POU3F2
12	95824335	95824344	MA0789.1.POU3F4
12	95824343	95824355	MA0783.1.PKNOX2
12	95824344	95824355	MA0093.2.USF1
12	95826854	95826866	MA1125.1.ZNF384
12	95832934	95832946	MA1125.1.ZNF384
12	95832935	95832947	MA1125.1.ZNF384
12	95832936	95832948	MA1125.1.ZNF384
12	95834540	95834550	MA1116.1.RBPJ
12	95837444	95837459	MA0866.1.SOX21
12	95837450	95837459	MA0078.1.Sox17
12	95837571	95837582	MA0462.1.BATF::JUN
12	95862515	95862526	MA0471.1.E2F6
12	95862516	95862526	MA1116.1.RBPJ
12	95862524	95862534	MA0596.1.SREBF2
12	95862569	95862580	MA0471.1.E2F6
12	95864744	95864754	MA0829.1.Srebf1(var.2)
12	95864800	95864815	MA0497.1.MEF2C
12	95864802	95864814	MA0660.1.MEF2B
12	95864973	95864985	MA1125.1.ZNF384
12	95864979	95864994	MA0497.1.MEF2C
12	95864981	95864993	MA0846.1.FOXC2
12	95865073	95865090	MA0851.1.Foxj3
12	95865103	95865115	MA0821.1.HES5
12	95867361	95867370	MA0878.1.CDX1
12	95867578	95867588	MA0625.1.NFATC3
12	95867706	95867717	MA0003.3.TFAP2A
12	95867814	95867824	MA0691.1.TFAP4
12	95867850	95867871	MA0138.2.REST
12	95867867	95867878	MA0076.2.ELK4
12	95867951	95867963	MA0095.2.YY1
12	95869185	95869195	MA0690.1.TBX21
12	95869185	95869196	MA0688.1.TBX2
12	95869186	95869194	MA0807.1.TBX5
12	95869186	95869196	MA0802.1.TBR1
12	95871102	95871120	MA0140.2.GATA1::TAL1
12	95873144	95873156	MA0041.1.Foxd3
12	95873153	95873164	MA0480.1.Foxo1
12	95873198	95873213	MA0065.2.Pparg::Rxra
12	95873348	95873356	MA0675.1.NKX6-2
12	95873450	95873460	MA0595.1.SREBF1
12	95873462	95873473	MA0483.1.Gfi1b
12	95874353	95874362	MA0078.1.Sox17
12	95874355	95874366	MA0002.2.RUNX1
12	95875054	95875060	MA0006.1.Ahr::Arnt
12	95875353	95875365	MA0660.1.MEF2B
12	95875354	95875369	MA0108.2.TBP
12	95886954	95886968	MA0790.1.POU4F1
12	95886954	95886970	MA0683.1.POU4F2
12	95886978	95886989	MA0478.1.FOSL2
12	95892907	95892928	MA0050.2.IRF1
12	95892915	95892930	MA0517.1.STAT1::STAT2
12	95899016	95899032	MA1119.1.SIX2
12	95899020	95899031	MA1118.1.SIX1
12	95910687	95910698	MA0002.2.RUNX1
12	95912297	95912312	MA0497.1.MEF2C
12	95912299	95912311	MA0660.1.MEF2B
12	95912492	95912502	MA0829.1.Srebf1(var.2)
12	95917647	95917668	MA0050.2.IRF1
12	95917651	95917672	MA0050.2.IRF1
12	95917653	95917668	MA0517.1.STAT1::STAT2
12	95917701	95917713	MA0019.1.Ddit3::Cebpa
12	95917708	95917718	MA0596.1.SREBF2
12	95923349	95923364	MA0742.1.Klf12
12	95923361	95923375	MA0602.1.Arid5a
12	95923433	95923447	MA0740.1.KLF14
12	95923434	95923446	MA0747.1.SP8
12	95923440	95923454	MA0146.2.Zfx
12	95924529	95924538	MA0676.1.Nr2e1
12	95924617	95924635	MA1148.1.PPARA::RXRA
12	95926742	95926753	MA0442.2.SOX10
12	95926779	95926797	MA0149.1.EWSR1-FLI1
12	95926783	95926801	MA0149.1.EWSR1-FLI1
12	95926791	95926802	MA0462.1.BATF::JUN
12	95926834	95926845	MA0746.1.SP3
12	95926834	95926846	MA0747.1.SP8
12	95927935	95927946	MA0479.1.FOXH1
12	95928081	95928091	MA0672.1.NKX2-3
12	95928082	95928091	MA0673.1.NKX2-8
12	95928109	95928120	MA1120.1.SOX13
12	95928132	95928144	MA0785.1.POU2F1
12	95928132	95928145	MA0788.1.POU3F3
12	95928132	95928146	MA0784.1.POU1F1
12	95928133	95928145	MA0786.1.POU3F1
12	95928134	95928143	MA0792.1.POU5F1B
12	95928138	95928152	MA0602.1.Arid5a
12	95928141	95928154	MA0507.1.POU2F2
12	95928143	95928153	MA0606.1.NFAT5
12	95928268	95928274	MA0130.1.ZNF354C
12	95928297	95928307	MA0508.2.PRDM1
12	95928324	95928334	MA1152.1.SOX15
12	95928360	95928374	MA0687.1.SPIC
12	95928375	95928385	MA0508.2.PRDM1
12	95928377	95928387	MA0625.1.NFATC3
12	95928377	95928392	MA0520.1.Stat6
12	95928441	95928462	MA0050.2.IRF1
12	95928447	95928468	MA0050.2.IRF1
12	95928448	95928469	MA0050.2.IRF1
12	95936370	95936385	MA0497.1.MEF2C
12	95936372	95936384	MA0660.1.MEF2B
12	95936944	95936953	MA0745.1.SNAI2
12	95936950	95936967	MA0860.1.Rarg(var.2)
12	95936993	95937005	MA0019.1.Ddit3::Cebpa
12	95936993	95937006	MA0778.1.NFKB2
12	95937261	95937273	MA1125.1.ZNF384
12	95937262	95937274	MA1125.1.ZNF384
12	95937272	95937284	MA1125.1.ZNF384
12	95937273	95937285	MA1125.1.ZNF384
12	95941716	95941737	MA0050.2.IRF1
12	95941718	95941728	MA0508.2.PRDM1
12	95941718	95941733	MA0517.1.STAT1::STAT2
12	95941730	95941742	MA0155.1.INSM1
12	95942049	95942067	MA0149.1.EWSR1-FLI1
12	95942477	95942489	MA0131.2.HINFP
12	95942586	95942596	MA0599.1.KLF5
12	95942586	95942597	MA0746.1.SP3
12	95942586	95942598	MA0747.1.SP8
12	95942586	95942601	MA0516.1.SP2
12	95942652	95942669	MA0685.1.SP4
12	95942654	95942665	MA0493.1.Klf1
12	95942654	95942667	MA1107.1.KLF9
12	95942654	95942668	MA0740.1.KLF14
12	95942654	95942669	MA0742.1.Klf12
12	95942655	95942665	MA0599.1.KLF5
12	95942655	95942666	MA0746.1.SP3
12	95942655	95942667	MA0747.1.SP8
12	95942655	95942670	MA0516.1.SP2
12	95942656	95942671	MA0732.1.EGR3
12	95942661	95942671	MA0599.1.KLF5
12	95942661	95942672	MA0746.1.SP3
12	95942662	95942672	MA0753.1.ZNF740
12	95943122	95943135	MA0770.1.HSF2
12	95943265	95943282	MA0910.1.Hoxd8
12	95943267	95943276	MA0724.1.VENTX
12	95943268	95943276	MA0876.1.BSX
12	95943272	95943286	MA0602.1.Arid5a
12	95943272	95943289	MA0910.1.Hoxd8
12	95943363	95943377	MA0696.1.ZIC1
12	95943363	95943378	MA0697.1.ZIC3
12	95943495	95943506	MA0035.3.Gata1
12	95946053	95946067	MA1101.1.BACH2
12	95946060	95946071	MA0465.1.CDX2
12	95946062	95946071	MA0878.1.CDX1
12	95946117	95946124	MA0081.1.SPIB
12	95948602	95948613	MA0845.1.FOXB1
12	95948602	95948614	MA0773.1.MEF2D
12	95948603	95948615	MA0481.2.FOXP1
12	95948696	95948706	MA0596.1.SREBF2
12	95948706	95948716	MA0595.1.SREBF1
12	95949129	95949141	MA0019.1.Ddit3::Cebpa
12	95949129	95949144	MA1146.1.NR1A4::RXRA
12	95949132	95949147	MA0492.1.JUND(var.2)
12	95949136	95949146	MA1143.1.FOSL1::JUND(var.2)
12	95950023	95950034	MA0035.3.Gata1
12	95950024	95950035	MA0482.1.Gata4
12	95950029	95950041	MA1130.1.FOSL2::JUN
12	95950029	95950042	MA1141.1.FOS::JUND
12	95950030	95950042	MA1134.1.FOS::JUNB
12	95950031	95950041	MA0099.3.FOS::JUN
12	95950628	95950640	MA0019.1.Ddit3::Cebpa
12	95950635	95950645	MA0596.1.SREBF2
12	95950635	95950648	MA0800.1.EOMES
12	95950636	95950644	MA0801.1.MGA
12	95950899	95950912	MA0513.1.SMAD2::SMAD3::SMAD4
12	95953904	95953913	MA0124.2.Nkx3-1
12	95953905	95953913	MA0914.1.ISL2
12	95953990	95954004	MA0602.1.Arid5a
12	95953995	95954013	MA1148.1.PPARA::RXRA
12	95953997	95954012	MA0065.2.Pparg::Rxra
12	95954003	95954013	MA1112.1.NR4A1
12	95955301	95955322	MA0050.2.IRF1
12	95955303	95955318	MA0517.1.STAT1::STAT2
12	95955341	95955355	MA0029.1.Mecom
12	95955345	95955356	MA0032.2.FOXC1
12	95955374	95955388	MA0602.1.Arid5a
12	95956552	95956562	MA0824.1.ID4
12	95973552	95973567	MA0046.2.HNF1A
12	95973553	95973566	MA0153.2.HNF1B
12	95978002	95978019	MA1114.1.PBX3
12	95978004	95978016	MA1113.1.PBX2
12	95994694	95994706	MA0019.1.Ddit3::Cebpa
12	95994702	95994715	MA0640.1.ELF3
12	96003570	96003581	MA1150.1.RORB
12	96003583	96003593	MA0895.1.HMBOX1
12	96003585	96003599	MA0489.1.JUN(var.2)
12	96003587	96003598	MA0462.1.BATF::JUN
12	96003588	96003601	MA1141.1.FOS::JUND
12	96003589	96003599	MA1135.1.FOSB::JUNB
12	96003589	96003600	MA0491.1.JUND
12	96003590	96003599	MA0655.1.JDP2
12	96003595	96003606	MA0462.1.BATF::JUN
12	96003656	96003672	MA0627.1.Pou2f3
12	96003668	96003680	MA0041.1.Foxd3
12	96008473	96008487	MA0080.4.SPI1
12	96008505	96008519	MA0154.3.EBF1
12	96008518	96008533	MA0492.1.JUND(var.2)
12	96009145	96009166	MA0050.2.IRF1
12	96009147	96009168	MA0050.2.IRF1
12	96009151	96009172	MA0050.2.IRF1
12	96009153	96009174	MA0050.2.IRF1
12	96009157	96009178	MA0050.2.IRF1
12	96009159	96009180	MA0050.2.IRF1
12	96009161	96009176	MA0517.1.STAT1::STAT2
12	96009163	96009184	MA0050.2.IRF1
12	96014037	96014048	MA0519.1.Stat5a::Stat5b
12	96014038	96014049	MA0137.3.STAT1
12	96014038	96014052	MA0518.1.Stat4
12	96014143	96014152	MA0671.1.NFIX
12	96014143	96014153	MA0670.1.NFIA
12	96014165	96014176	MA0462.1.BATF::JUN
12	96014168	96014183	MA0501.1.MAF::NFE2
12	96014255	96014263	MA0067.1.Pax2
12	96017284	96017297	MA1123.1.TWIST1
12	96017516	96017527	MA1110.1.NR1H4
12	96017538	96017557	MA0139.1.CTCF
12	96017542	96017556	MA1102.1.CTCFL
12	96017567	96017577	MA0038.1.Gfi1
12	96020497	96020509	MA0785.1.POU2F1
12	96020499	96020508	MA0789.1.POU3F4
12	96020520	96020531	MA0002.2.RUNX1
12	96022491	96022507	MA0510.2.RFX5
12	96022492	96022506	MA0509.1.Rfx1
12	96023912	96023918	MA0151.1.Arid3a
12	96025973	96025983	MA0680.1.PAX7
12	96026002	96026013	MA0040.1.Foxq1
12	96026002	96026014	MA0041.1.Foxd3
12	96033550	96033559	MA0597.1.THAP1
12	96033551	96033566	MA0516.1.SP2
12	96033553	96033567	MA0146.2.Zfx
12	96033681	96033692	MA0076.2.ELK4
12	96043537	96043549	MA0095.2.YY1
12	96044395	96044407	MA0787.1.POU3F2
12	96044396	96044405	MA0792.1.POU5F1B
12	96044405	96044416	MA0079.3.SP1
12	96044405	96044420	MA0516.1.SP2
12	96044431	96044445	MA0852.2.FOXK1
12	96044471	96044481	MA0650.1.HOXA13
12	96044473	96044479	MA0151.1.Arid3a
12	96044477	96044489	MA0091.1.TAL1::TCF3
12	96044477	96044490	MA0698.1.ZBTB18
12	96044477	96044491	MA0832.1.Tcf21
12	96044479	96044489	MA0665.1.MSC
12	96044479	96044490	MA0500.1.Myog
12	96046398	96046415	MA0781.1.PAX9
12	96046495	96046505	MA0877.1.Barhl1
12	96046498	96046510	MA0041.1.Foxd3
12	96046499	96046506	MA0087.1.Sox5
12	96046499	96046514	MA0517.1.STAT1::STAT2
12	96046503	96046515	MA0041.1.Foxd3
12	96047417	96047432	MA0148.3.FOXA1
12	96047418	96047429	MA0480.1.Foxo1
12	96047421	96047433	MA0047.2.Foxa2
12	96047817	96047828	MA0592.2.Esrra
12	96048065	96048079	MA0602.1.Arid5a
12	96048092	96048107	MA0492.1.JUND(var.2)
12	96048093	96048106	MA0488.1.JUN
12	96048094	96048107	MA0833.1.ATF4
12	96048095	96048106	MA1131.1.FOSL2::JUN(var.2)
12	96048095	96048107	MA0639.1.DBP
12	96048097	96048108	MA0025.1.NFIL3
12	96048180	96048190	MA0650.1.HOXA13
12	96048206	96048216	MA1112.1.NR4A1
12	96050000	96050012	MA1125.1.ZNF384
12	96050001	96050013	MA1125.1.ZNF384
12	96050002	96050014	MA1125.1.ZNF384
12	96050003	96050015	MA1125.1.ZNF384
12	96050004	96050016	MA1125.1.ZNF384
12	96050005	96050017	MA1125.1.ZNF384
12	96050006	96050018	MA1125.1.ZNF384
12	96050007	96050019	MA1125.1.ZNF384
12	96050045	96050054	MA0676.1.Nr2e1
12	96053625	96053643	MA1149.1.RARA::RXRG
12	96053626	96053641	MA0258.2.ESR2
12	96053626	96053643	MA0858.1.Rarb(var.2)
12	96053638	96053651	MA0771.1.HSF4
12	96062757	96062775	MA0861.1.TP73
12	96062764	96062776	MA0821.1.HES5
12	96091715	96091725	MA0909.1.HOXD13
12	96091763	96091778	MA0148.3.FOXA1
12	96091767	96091779	MA0047.2.Foxa2
12	96091775	96091791	MA0867.1.SOX4
12	96091776	96091789	MA0507.1.POU2F2
12	96091776	96091791	MA0869.1.Sox11
12	96091850	96091861	MA1115.1.POU5F1
12	96091851	96091860	MA0792.1.POU5F1B
12	96091851	96091862	MA0032.2.FOXC1
12	96094447	96094457	MA0877.1.Barhl1
12	96094452	96094462	MA0596.1.SREBF2
12	96094452	96094463	MA0688.1.TBX2
12	96094453	96094461	MA0801.1.MGA
12	96094453	96094463	MA0802.1.TBR1
12	96096989	96097007	MA0729.1.RARA
12	96096992	96097002	MA0633.1.Twist2
12	96097037	96097047	MA0895.1.HMBOX1
12	96097047	96097059	MA0785.1.POU2F1
12	96097047	96097060	MA0788.1.POU3F3
12	96097047	96097061	MA0784.1.POU1F1
12	96097048	96097059	MA0040.1.Foxq1
12	96097048	96097060	MA0787.1.POU3F2
12	96111182	96111198	MA0088.2.ZNF143
12	96111187	96111195	MA0719.1.RHOXF1
12	96111196	96111205	MA0671.1.NFIX
12	96111358	96111368	MA0667.1.MYF6
12	96111389	96111395	MA0130.1.ZNF354C
12	96128601	96128616	MA0728.1.Nr2f6(var.2)
12	96128601	96128617	MA0859.1.Rarg
12	96128601	96128619	MA0729.1.RARA
12	96128650	96128665	MA0497.1.MEF2C
12	96128652	96128664	MA0660.1.MEF2B
12	96128681	96128693	MA0821.1.HES5
12	96134133	96134144	MA0111.1.Spz1
12	96156142	96156159	MA0727.1.NR3C2
12	96156143	96156158	MA0258.2.ESR2
12	96156184	96156195	MA0601.1.Arid3b
12	96156190	96156200	MA0595.1.SREBF1
12	96156194	96156209	MA0768.1.LEF1
12	96156240	96156248	MA0876.1.BSX
12	96179922	96179941	MA0496.2.MAFK
12	96179926	96179940	MA1101.1.BACH2
12	96183215	96183226	MA0093.2.USF1
12	96183229	96183240	MA0471.1.E2F6
12	96183233	96183244	MA0471.1.E2F6
12	96183234	96183255	MA0528.1.ZNF263
12	96183235	96183256	MA0528.1.ZNF263
12	96183237	96183258	MA0528.1.ZNF263
12	96183326	96183337	MA0471.1.E2F6
12	96183992	96184003	MA0471.1.E2F6
12	96184013	96184027	MA0839.1.CREB3L1
12	96184037	96184049	MA0695.1.ZBTB7C
12	96184059	96184072	MA1100.1.ASCL1
12	96184224	96184236	MA0155.1.INSM1
12	96184414	96184426	MA0810.1.TFAP2A(var.2)
12	96184498	96184513	MA0516.1.SP2
12	96184864	96184878	MA0154.3.EBF1
12	96184869	96184879	MA1116.1.RBPJ
12	96184898	96184911	MA1121.1.TEAD2
12	96184899	96184909	MA0090.2.TEAD1
12	96184900	96184908	MA0808.1.TEAD3
12	96184942	96184951	MA0671.1.NFIX
12	96184948	96184959	MA0467.1.Crx
12	96185016	96185027	MA0079.3.SP1
12	96185027	96185040	MA1107.1.KLF9
12	96185028	96185040	MA0747.1.SP8
12	96185227	96185238	MA0102.3.CEBPA
12	96187832	96187847	MA0517.1.STAT1::STAT2
12	96187863	96187875	MA1130.1.FOSL2::JUN
12	96187863	96187876	MA1141.1.FOS::JUND
12	96187864	96187875	MA0476.1.FOS
12	96187864	96187876	MA1134.1.FOS::JUNB
12	96187865	96187875	MA0099.3.FOS::JUN
12	96187916	96187931	MA0046.2.HNF1A
12	96190665	96190677	MA1125.1.ZNF384
12	96190666	96190678	MA1125.1.ZNF384
12	96190667	96190679	MA1125.1.ZNF384
12	96190675	96190686	MA0059.1.MAX::MYC
12	96190710	96190725	MA0866.1.SOX21
12	96190721	96190729	MA0807.1.TBX5
12	96199734	96199748	MA0863.1.MTF1
12	96199741	96199758	MA0858.1.Rarb(var.2)
12	96209537	96209548	MA0713.1.PHOX2A
12	96209567	96209585	MA0149.1.EWSR1-FLI1
12	96212464	96212474	MA0625.1.NFATC3
12	96219304	96219316	MA1125.1.ZNF384
12	96219305	96219317	MA1125.1.ZNF384
12	96219306	96219318	MA1125.1.ZNF384
12	96219307	96219319	MA1125.1.ZNF384
12	96219346	96219353	MA0087.1.Sox5
12	96224408	96224424	MA0912.1.Hoxd3
12	96224410	96224426	MA0904.1.Hoxb5
12	96224412	96224422	MA0893.1.GSX2
12	96224412	96224423	MA0899.1.HOXA10
12	96224413	96224421	MA0675.1.NKX6-2
12	96224413	96224423	MA0913.1.Hoxd9
12	96224414	96224425	MA0715.1.PROP1
12	96224416	96224422	MA0151.1.Arid3a
12	96224442	96224459	MA0910.1.Hoxd8
12	96224443	96224456	MA1137.1.FOSL1::JUNB
12	96224558	96224564	MA0151.1.Arid3a
12	96237120	96237128	MA0611.1.Dux
12	96237125	96237132	MA0164.1.Nr2e3
12	96237157	96237168	MA0907.1.HOXC13
12	96237346	96237362	MA0799.1.RFX4
12	96244977	96244992	MA0497.1.MEF2C
12	96244979	96244991	MA0660.1.MEF2B
12	96249905	96249923	MA0620.2.MITF
12	96251958	96251975	MA0112.3.ESR1
12	96251959	96251974	MA0258.2.ESR2
12	96252576	96252588	MA0131.2.HINFP
12	96252677	96252688	MA0060.3.NFYA
12	96252679	96252689	MA0038.1.Gfi1
12	96252707	96252725	MA1148.1.PPARA::RXRA
12	96252709	96252724	MA0065.2.Pparg::Rxra
12	96252709	96252726	MA0115.1.NR1H2::RXRA
12	96252710	96252724	MA0512.2.Rxra
12	96252714	96252725	MA0592.2.Esrra
12	96252715	96252725	MA0643.1.Esrrg
12	96252715	96252726	MA1111.1.NR2F2
12	96252715	96252728	MA0017.2.NR2F1
12	96252717	96252732	MA1146.1.NR1A4::RXRA
12	96252717	96252733	MA0114.3.Hnf4a
12	96252870	96252881	MA0470.1.E2F4
12	96253309	96253320	MA0506.1.NRF1
12	96253328	96253339	MA0467.1.Crx
12	96253864	96253874	MA0038.1.Gfi1
12	96263233	96263250	MA0910.1.Hoxd8
12	96263236	96263248	MA0660.1.MEF2B
12	96263317	96263327	MA1152.1.SOX15
12	96263421	96263431	MA0612.1.EMX1
12	96263424	96263435	MA0841.1.NFE2
12	96263468	96263482	MA0638.1.CREB3
12	96263468	96263483	MA0501.1.MAF::NFE2
12	96263499	96263508	MA0619.1.LIN54
12	96263593	96263614	MA0050.2.IRF1
12	96263594	96263615	MA0050.2.IRF1
12	96263966	96263983	MA0851.1.Foxj3
12	96271600	96271614	MA0489.1.JUN(var.2)
12	96271602	96271613	MA0462.1.BATF::JUN
12	96271603	96271615	MA1130.1.FOSL2::JUN
12	96271604	96271615	MA0476.1.FOS
12	96271605	96271615	MA0099.3.FOS::JUN
12	96274264	96274279	MA0497.1.MEF2C
12	96311482	96311497	MA0497.1.MEF2C
12	96311484	96311496	MA0660.1.MEF2B
12	96312012	96312023	MA0035.3.Gata1
12	96312013	96312024	MA0482.1.Gata4
12	96312034	96312044	MA0684.1.RUNX3
12	96312173	96312183	MA0625.1.NFATC3
12	96312174	96312181	MA0152.1.NFATC2
12	96312188	96312196	MA0614.1.Foxj2
12	96312189	96312200	MA0442.2.SOX10
12	96312350	96312361	MA1115.1.POU5F1
12	96312620	96312627	MA0063.1.Nkx2-5
12	96312620	96312628	MA0618.1.LBX1
12	96316645	96316652	MA0063.1.Nkx2-5
12	96328570	96328585	MA0728.1.Nr2f6(var.2)
12	96328570	96328586	MA0859.1.Rarg
12	96336050	96336063	MA0640.1.ELF3
12	96336051	96336062	MA0136.2.ELF5
12	96336051	96336064	MA0750.2.ZBTB7A
12	96336053	96336064	MA0062.2.Gabpa
12	96336366	96336379	MA1100.1.ASCL1
12	96336368	96336378	MA0048.2.NHLH1
12	96336368	96336379	MA0500.1.Myog
12	96336440	96336451	MA0079.3.SP1
12	96336440	96336455	MA0516.1.SP2
12	96336443	96336454	MA0079.3.SP1
12	96336443	96336458	MA0516.1.SP2
12	96336448	96336458	MA0599.1.KLF5
12	96336448	96336459	MA0746.1.SP3
12	96336494	96336504	MA0599.1.KLF5
12	96336494	96336505	MA0079.3.SP1
12	96336494	96336509	MA0516.1.SP2
12	96336639	96336651	MA0524.2.TFAP2C
12	96336835	96336841	MA0130.1.ZNF354C
12	96336880	96336890	MA0109.1.HLTF
12	96336881	96336892	MA0035.3.Gata1
12	96336882	96336893	MA0482.1.Gata4
12	96337064	96337075	MA0493.1.Klf1
12	96337064	96337077	MA1107.1.KLF9
12	96337065	96337075	MA0599.1.KLF5
12	96337065	96337076	MA0746.1.SP3
12	96337065	96337080	MA0516.1.SP2
12	96337073	96337094	MA0138.2.REST
12	96337473	96337485	MA0155.1.INSM1
12	96337507	96337514	MA0081.1.SPIB
12	96338679	96338688	MA0745.1.SNAI2
12	96348722	96348737	MA0074.1.RXRA::VDR
12	96348729	96348737	MA0693.2.VDR
12	96370337	96370352	MA0492.1.JUND(var.2)
12	96370338	96370351	MA0488.1.JUN
12	96370339	96370352	MA0833.1.ATF4
12	96370342	96370353	MA0025.1.NFIL3
12	96377607	96377622	MA0870.1.Sox1
12	96377616	96377623	MA0087.1.Sox5
12	96378680	96378692	MA0047.2.Foxa2
12	96389514	96389525	MA0506.1.NRF1
12	96392633	96392642	MA0739.1.Hic1
12	96392662	96392683	MA0050.2.IRF1
12	96392664	96392674	MA0508.2.PRDM1
12	96392664	96392679	MA0517.1.STAT1::STAT2
12	96392723	96392737	MA0677.1.Nr2f6
12	96392892	96392905	MA1104.1.GATA6
12	96392899	96392916	MA0159.1.RARA::RXRA
12	96393878	96393888	MA0057.1.MZF1(var.2)
12	96393879	96393889	MA1116.1.RBPJ
12	96402637	96402648	MA0841.1.NFE2
12	96402648	96402658	MA0595.1.SREBF1
12	96419543	96419554	MA1110.1.NR1H4
12	96423171	96423178	MA0087.1.Sox5
12	96423197	96423205	MA0158.1.HOXA5
12	96423218	96423227	MA0676.1.Nr2e1
12	96428907	96428925	MA0149.1.EWSR1-FLI1
12	96429079	96429094	MA0504.1.NR2C2
12	96429080	96429094	MA0512.2.Rxra
12	96429088	96429109	MA0528.1.ZNF263
12	96429192	96429204	MA0131.2.HINFP
12	96429618	96429639	MA0528.1.ZNF263
12	96429621	96429642	MA0528.1.ZNF263
12	96429631	96429641	MA0057.1.MZF1(var.2)
12	96429650	96429665	MA0870.1.Sox1
12	96431219	96431232	MA1123.1.TWIST1
12	96431224	96431236	MA0019.1.Ddit3::Cebpa
12	96431306	96431317	MA0480.1.Foxo1
12	96431315	96431328	MA0749.1.ZBED1
12	96431365	96431386	MA0528.1.ZNF263
12	96431368	96431389	MA0528.1.ZNF263
12	96431390	96431401	MA0483.1.Gfi1b
12	96431418	96431439	MA0528.1.ZNF263
12	96431422	96431443	MA0528.1.ZNF263
12	96431426	96431441	MA0768.1.LEF1
12	96431430	96431444	MA0080.4.SPI1
12	96431445	96431463	MA0149.1.EWSR1-FLI1
12	96431446	96431453	MA0081.1.SPIB
12	96432059	96432073	MA0030.1.FOXF2
12	96432059	96432076	MA0851.1.Foxj3
12	96432061	96432073	MA0846.1.FOXC2
12	96432062	96432073	MA0593.1.FOXP2
12	96432062	96432076	MA0772.1.IRF7
12	96432064	96432073	MA0084.1.SRY
12	96432819	96432825	MA0056.1.MZF1
12	96432863	96432878	MA0108.2.TBP
12	96435229	96435235	MA0151.1.Arid3a
12	96437452	96437463	MA0137.3.STAT1
12	96437913	96437922	MA0738.1.HIC2
12	96437918	96437929	MA0468.1.DUX4
12	96438468	96438478	MA0643.1.Esrrg
12	96438468	96438479	MA0141.3.ESRRB
12	96438468	96438481	MA0017.2.NR2F1
12	96438470	96438478	MA0160.1.NR4A2
12	96438487	96438496	MA0511.2.RUNX2
12	96438487	96438497	MA0684.1.RUNX3
12	96438513	96438524	MA0076.2.ELK4
12	96438513	96438532	MA0494.1.Nr1h3::Rxra
12	96438568	96438578	MA0672.1.NKX2-3
12	96438569	96438578	MA0673.1.NKX2-8
12	96438585	96438596	MA0039.3.KLF4
12	96438679	96438688	MA0597.1.THAP1
12	96438688	96438699	MA0161.2.NFIC
12	96439463	96439476	MA1107.1.KLF9
12	96439673	96439684	MA1115.1.POU5F1
12	96439690	96439701	MA0478.1.FOSL2
12	96440559	96440572	MA1107.1.KLF9
12	96440559	96440574	MA0732.1.EGR3
12	96440559	96440575	MA0733.1.EGR4
12	96440560	96440571	MA0746.1.SP3
12	96440560	96440572	MA0747.1.SP8
12	96440561	96440571	MA0753.1.ZNF740
12	96440562	96440574	MA0747.1.SP8
12	96440563	96440573	MA0753.1.ZNF740
12	96440570	96440578	MA0158.1.HOXA5
12	96440970	96440980	MA0633.1.Twist2
12	96441206	96441222	MA1119.1.SIX2
12	96441210	96441221	MA1118.1.SIX1
12	96441224	96441239	MA0148.3.FOXA1
12	96441225	96441236	MA0480.1.Foxo1
12	96441228	96441240	MA0047.2.Foxa2
12	96441350	96441364	MA0790.1.POU4F1
12	96441374	96441385	MA0076.2.ELK4
12	96441432	96441443	MA0476.1.FOS
12	96441438	96441451	MA1121.1.TEAD2
12	96441485	96441496	MA0102.3.CEBPA
12	96441510	96441520	MA1152.1.SOX15
12	96441520	96441530	MA1132.1.JUN::JUNB
12	96441521	96441531	MA1143.1.FOSL1::JUND(var.2)
12	96441594	96441609	MA0148.3.FOXA1
12	96441595	96441607	MA0041.1.Foxd3
12	96441598	96441610	MA0047.2.Foxa2
12	96441667	96441680	MA0507.1.POU2F2
12	96441675	96441687	MA1421.1.TCF7L1
12	96441675	96441690	MA0484.1.HNF4G
12	96450809	96450822	MA0135.1.Lhx3
12	96453980	96453992	MA0014.3.PAX5
12	96453983	96453989	MA0089.1.MAFG::NFE2L1
12	96455525	96455531	MA0006.1.Ahr::Arnt
12	96455681	96455698	MA0115.1.NR1H2::RXRA
12	96455912	96455927	MA0497.1.MEF2C
12	96455913	96455925	MA1125.1.ZNF384
12	96455914	96455926	MA1125.1.ZNF384
12	96456949	96456966	MA0752.1.ZNF410
12	96457050	96457058	MA0607.1.Bhlha15
12	96457896	96457902	MA0089.1.MAFG::NFE2L1
12	96458322	96458337	MA0732.1.EGR3
12	96458322	96458338	MA0733.1.EGR4
12	96458323	96458337	MA0162.3.EGR1
12	96458324	96458335	MA0472.2.EGR2
12	96458368	96458379	MA0060.3.NFYA
12	96458392	96458409	MA0631.1.Six3
12	96458429	96458439	MA0623.1.Neurog1
12	96458467	96458484	MA0851.1.Foxj3
12	96458472	96458483	MA1115.1.POU5F1
12	96458476	96458491	MA0870.1.Sox1
12	96458483	96458491	MA0143.3.Sox2
12	96458483	96458493	MA1152.1.SOX15
12	96458484	96458499	MA0142.1.Pou5f1::Sox2
12	96458493	96458501	MA0666.1.MSX1
12	96464761	96464775	MA0772.1.IRF7
12	96464858	96464871	MA0513.1.SMAD2::SMAD3::SMAD4
12	96464865	96464877	MA0091.1.TAL1::TCF3
12	96467521	96467535	MA0154.3.EBF1
12	96467610	96467618	MA0666.1.MSX1
12	96467659	96467674	MA0517.1.STAT1::STAT2
12	96467661	96467671	MA0625.1.NFATC3
12	96469824	96469834	MA1099.1.Hes1
12	96469825	96469833	MA0259.1.ARNT::HIF1A
12	96469826	96469832	MA0004.1.Arnt
12	96472267	96472278	MA0076.2.ELK4
12	96476558	96476568	MA0643.1.Esrrg
12	96476558	96476569	MA0141.3.ESRRB
12	96476565	96476577	MA0783.1.PKNOX2
12	96476566	96476576	MA0819.1.CLOCK
12	96478370	96478379	MA0738.1.HIC2
12	96478390	96478400	MA0816.1.Ascl2
12	96478403	96478413	MA0100.3.MYB
12	96478406	96478419	MA0833.1.ATF4
12	96478540	96478551	MA0480.1.Foxo1
12	96478632	96478647	MA0497.1.MEF2C
12	96480564	96480576	MA0019.1.Ddit3::Cebpa
12	96481378	96481387	MA0077.1.SOX9
12	96481378	96481388	MA1152.1.SOX15
12	96481380	96481387	MA0087.1.Sox5
12	96481398	96481409	MA0003.3.TFAP2A
12	96481403	96481410	MA0164.1.Nr2e3
12	96481729	96481738	MA0739.1.Hic1
12	96485805	96485819	MA0489.1.JUN(var.2)
12	96485808	96485819	MA0490.1.JUNB
12	96485809	96485820	MA0491.1.JUND
12	96488014	96488020	MA0056.1.MZF1
12	96488019	96488026	MA0081.1.SPIB
12	96488250	96488257	MA0081.1.SPIB
12	96488260	96488273	MA1123.1.TWIST1
12	96488261	96488274	MA1109.1.NEUROD1
12	96488265	96488280	MA0504.1.NR2C2
12	96488266	96488280	MA0677.1.Nr2f6
12	96488500	96488517	MA0629.1.Rhox11
12	96488795	96488805	MA0596.1.SREBF2
12	96490215	96490228	MA1128.1.FOSL1::JUN
12	96490216	96490226	MA1132.1.JUN::JUNB
12	96490217	96490226	MA0655.1.JDP2
12	96490271	96490281	MA0650.1.HOXA13
12	96492475	96492485	MA0820.1.FIGLA
12	96492494	96492505	MA0762.1.ETV2
12	96492495	96492505	MA0156.2.FEV
12	96492548	96492559	MA0111.1.Spz1
12	96492549	96492564	MA1145.1.FOSL2::JUND(var.2)
12	96492550	96492561	MA1127.1.FOSB::JUN
12	96492550	96492562	MA0639.1.DBP
12	96492550	96492566	MA1126.1.FOS::JUN(var.2)
12	96492587	96492599	MA0091.1.TAL1::TCF3
12	96492588	96492600	MA0817.1.BHLHE23
12	96492589	96492599	MA0678.1.OLIG2
12	96492668	96492678	MA0048.2.NHLH1
12	96492668	96492681	MA0499.1.Myod1
12	96492675	96492689	MA0509.1.Rfx1
12	96493586	96493601	MA0116.1.Znf423
12	96493587	96493601	MA0154.3.EBF1
12	96494007	96494019	MA0041.1.Foxd3
12	96494242	96494256	MA0146.2.Zfx
12	96494292	96494313	MA0050.2.IRF1
12	96494295	96494316	MA0050.2.IRF1
12	96494301	96494322	MA0050.2.IRF1
12	96494325	96494335	MA0891.1.GSC2
12	96494326	96494334	MA0712.1.OTX2
12	96494336	96494346	MA0793.1.POU6F2
12	96494337	96494347	MA0893.1.GSX2
12	96494338	96494346	MA0027.2.EN1
12	96496841	96496849	MA0125.1.Nobox
12	96496863	96496878	MA0505.1.Nr5a2
12	96496866	96496877	MA0592.2.Esrra
12	96496867	96496877	MA0643.1.Esrrg
12	96496867	96496878	MA0141.3.ESRRB
12	96499922	96499937	MA0743.1.SCRT1
12	96500108	96500118	MA0665.1.MSC
12	96500178	96500190	MA1113.1.PBX2
12	96502235	96502250	MA0484.1.HNF4G
12	96502320	96502330	MA1112.1.NR4A1
12	96502320	96502331	MA1111.1.NR2F2
12	96502322	96502330	MA0160.1.NR4A2
12	96510360	96510371	MA0479.1.FOXH1
12	96510364	96510370	MA0130.1.ZNF354C
12	96510365	96510375	MA0672.1.NKX2-3
12	96510366	96510375	MA0673.1.NKX2-8
12	96511465	96511477	MA1421.1.TCF7L1
12	96515096	96515108	MA0769.1.Tcf7
12	96515129	96515139	MA0508.2.PRDM1
12	96515183	96515198	MA0728.1.Nr2f6(var.2)
12	96515199	96515215	MA0857.1.Rarb
12	96515199	96515216	MA0115.1.NR1H2::RXRA
12	96515200	96515218	MA0729.1.RARA
12	96515203	96515218	MA0653.1.IRF9
12	96515204	96515218	MA0772.1.IRF7
12	96515204	96515219	MA1419.1.IRF4
12	96515205	96515223	MA0051.1.IRF2
12	96520872	96520888	MA0867.1.SOX4
12	96520873	96520888	MA0869.1.Sox11
12	96520951	96520963	MA0641.1.ELF4
12	96520951	96520964	MA0640.1.ELF3
12	96520952	96520963	MA0136.2.ELF5
12	96520953	96520963	MA0645.1.ETV6
12	96526271	96526290	MA0139.1.CTCF
12	96526277	96526289	MA0095.2.YY1
12	96526375	96526385	MA0090.2.TEAD1
12	96526407	96526417	MA0824.1.ID4
12	96526602	96526615	MA0105.4.NFKB1
12	96527838	96527848	MA0048.2.NHLH1
12	96527838	96527849	MA0500.1.Myog
12	96527857	96527867	MA0816.1.Ascl2
12	96527893	96527906	MA0778.1.NFKB2
12	96527912	96527927	MA0653.1.IRF9
12	96527913	96527927	MA0772.1.IRF7
12	96530586	96530596	MA0895.1.HMBOX1
12	96530593	96530609	MA0868.1.SOX8
12	96530698	96530712	MA0489.1.JUN(var.2)
12	96530700	96530711	MA0462.1.BATF::JUN
12	96530701	96530712	MA0490.1.JUNB
12	96530701	96530713	MA1130.1.FOSL2::JUN
12	96530701	96530714	MA1141.1.FOS::JUND
12	96530702	96530712	MA1135.1.FOSB::JUNB
12	96530702	96530713	MA0841.1.NFE2
12	96530702	96530714	MA1134.1.FOS::JUNB
12	96530703	96530712	MA0655.1.JDP2
12	96530703	96530713	MA0099.3.FOS::JUN
12	96534035	96534046	MA0490.1.JUNB
12	96534035	96534047	MA1130.1.FOSL2::JUN
12	96534035	96534048	MA1141.1.FOS::JUND
12	96534036	96534046	MA1135.1.FOSB::JUNB
12	96534036	96534047	MA0841.1.NFE2
12	96534036	96534048	MA1134.1.FOS::JUNB
12	96534037	96534046	MA0655.1.JDP2
12	96534037	96534047	MA0099.3.FOS::JUN
12	96534075	96534089	MA0163.1.PLAG1
12	96537515	96537532	MA1154.1.ZNF282
12	96537519	96537530	MA0079.3.SP1
12	96537519	96537534	MA0516.1.SP2
12	96537572	96537584	MA0785.1.POU2F1
12	96537573	96537584	MA1115.1.POU5F1
12	96537574	96537583	MA0789.1.POU3F4
12	96555613	96555629	MA0114.3.Hnf4a
12	96556777	96556788	MA0079.3.SP1
12	96556794	96556800	MA0130.1.ZNF354C
12	96560986	96560996	MA0690.1.TBX21
12	96560986	96560997	MA0688.1.TBX2
12	96560987	96560995	MA0807.1.TBX5
12	96560987	96560997	MA0802.1.TBR1
12	96562527	96562542	MA0497.1.MEF2C
12	96565865	96565876	MA0841.1.NFE2
12	96565875	96565885	MA0824.1.ID4
12	96565875	96565886	MA0103.3.ZEB1
12	96565881	96565895	MA0119.1.NFIC::TLX1
12	96569238	96569249	MA0841.1.NFE2
12	96569275	96569285	MA0596.1.SREBF2
12	96570788	96570799	MA0079.3.SP1
12	96570793	96570804	MA0079.3.SP1
12	96570793	96570808	MA0516.1.SP2
12	96570916	96570927	MA0593.1.FOXP2
12	96570918	96570932	MA0080.4.SPI1
12	96570921	96570939	MA0525.2.TP63
12	96570957	96570968	MA0490.1.JUNB
12	96570957	96570969	MA1130.1.FOSL2::JUN
12	96570957	96570970	MA1141.1.FOS::JUND
12	96570958	96570969	MA0476.1.FOS
12	96570958	96570970	MA1134.1.FOS::JUNB
12	96570959	96570968	MA0655.1.JDP2
12	96570959	96570969	MA0099.3.FOS::JUN
12	96570969	96570984	MA0517.1.STAT1::STAT2
12	96571005	96571023	MA0729.1.RARA
12	96571010	96571023	MA1124.1.ZNF24
12	96571014	96571027	MA1124.1.ZNF24
12	96571035	96571048	MA1100.1.ASCL1
12	96571037	96571047	MA0816.1.Ascl2
12	96571037	96571048	MA0500.1.Myog
12	96571037	96571050	MA0499.1.Myod1
12	96571048	96571069	MA0528.1.ZNF263
12	96571532	96571545	MA0616.1.Hes2
12	96574214	96574225	MA0480.1.Foxo1
12	96574217	96574227	MA0625.1.NFATC3
12	96575009	96575015	MA0056.1.MZF1
12	96577732	96577745	MA1108.1.MXI1
12	96577733	96577744	MA0059.1.MAX::MYC
12	96577733	96577745	MA0147.3.MYC
12	96577734	96577744	MA0058.3.MAX
12	96577736	96577742	MA0004.1.Arnt
12	96577736	96577757	MA0659.1.MAFG
12	96580745	96580757	MA0047.2.Foxa2
12	96580939	96580954	MA0148.3.FOXA1
12	96582615	96582632	MA0851.1.Foxj3
12	96582617	96582628	MA0845.1.FOXB1
12	96582617	96582629	MA0846.1.FOXC2
12	96582630	96582645	MA0869.1.Sox11
12	96582639	96582655	MA0627.1.Pou2f3
12	96582640	96582652	MA0785.1.POU2F1
12	96582640	96582653	MA0788.1.POU3F3
12	96582640	96582654	MA0784.1.POU1F1
12	96582641	96582652	MA1115.1.POU5F1
12	96582641	96582653	MA0787.1.POU3F2
12	96582642	96582651	MA0789.1.POU3F4
12	96582690	96582699	MA0671.1.NFIX
12	96583215	96583231	MA0083.3.SRF
12	96583462	96583475	MA0135.1.Lhx3
12	96583463	96583475	MA0041.1.Foxd3
12	96583507	96583517	MA0908.1.HOXD11
12	96583513	96583526	MA0135.1.Lhx3
12	96584534	96584548	MA0146.2.Zfx
12	96584569	96584580	MA0841.1.NFE2
12	96584642	96584656	MA0463.1.Bcl6
12	96584647	96584663	MA0627.1.Pou2f3
12	96584649	96584660	MA1115.1.POU5F1
12	96584833	96584847	MA0072.1.RORA(var.2)
12	96584834	96584846	MA1151.1.RORC
12	96585021	96585031	MA0633.1.Twist2
12	96585024	96585036	MA0041.1.Foxd3
12	96585034	96585046	MA0041.1.Foxd3
12	96585036	96585050	MA0790.1.POU4F1
12	96585039	96585050	MA0040.1.Foxq1
12	96585039	96585051	MA0041.1.Foxd3
12	96585043	96585055	MA0041.1.Foxd3
12	96585079	96585092	MA0513.1.SMAD2::SMAD3::SMAD4
12	96585088	96585100	MA0019.1.Ddit3::Cebpa
12	96585826	96585835	MA0738.1.HIC2
12	96585883	96585900	MA1154.1.ZNF282
12	96585906	96585915	MA0608.1.Creb3l2
12	96585906	96585916	MA0823.1.HEY1
12	96585908	96585914	MA0004.1.Arnt
12	96585924	96585932	MA0611.1.Dux
12	96585955	96585963	MA0143.3.Sox2
12	96585958	96585974	MA0912.1.Hoxd3
12	96585963	96585976	MA0884.1.DUXA
12	96585964	96585975	MA0468.1.DUX4
12	96586017	96586025	MA0693.2.VDR
12	96586344	96586354	MA0820.1.FIGLA
12	96586344	96586355	MA0500.1.Myog
12	96586734	96586751	MA0851.1.Foxj3
12	96586736	96586747	MA0845.1.FOXB1
12	96586736	96586748	MA0846.1.FOXC2
12	96586736	96586750	MA0852.2.FOXK1
12	96586737	96586748	MA1103.1.FOXK2
12	96586737	96586749	MA0481.2.FOXP1
12	96586739	96586746	MA0033.2.FOXL1
12	96586739	96586747	MA0614.1.Foxj2
12	96586739	96586748	MA0084.1.SRY
12	96586835	96586849	MA0154.3.EBF1
12	96586995	96587009	MA0154.3.EBF1
12	96587095	96587105	MA1116.1.RBPJ
12	96587290	96587300	MA0625.1.NFATC3
12	96587296	96587302	MA0089.1.MAFG::NFE2L1
12	96587296	96587312	MA0867.1.SOX4
12	96587297	96587312	MA0869.1.Sox11
12	96587364	96587376	MA0041.1.Foxd3
12	96587476	96587486	MA0670.1.NFIA
12	96587976	96587989	MA0750.2.ZBTB7A
12	96588327	96588348	MA0528.1.ZNF263
12	96588330	96588351	MA0528.1.ZNF263
12	96588369	96588379	MA0793.1.POU6F2
12	96588655	96588669	MA1102.1.CTCFL
12	96588878	96588888	MA1116.1.RBPJ
12	96588910	96588922	MA0524.2.TFAP2C
12	96589054	96589066	MA0155.1.INSM1
12	96589107	96589118	MA0003.3.TFAP2A
12	96589169	96589190	MA0528.1.ZNF263
12	96589206	96589216	MA0599.1.KLF5
12	96589218	96589229	MA0480.1.Foxo1
12	96589268	96589274	MA0056.1.MZF1
12	96589293	96589303	MA0895.1.HMBOX1
12	96589293	96589304	MA0906.1.HOXC12
12	96589294	96589304	MA0913.1.Hoxd9
12	96589381	96589402	MA0528.1.ZNF263
12	96589399	96589411	MA0041.1.Foxd3
12	96589428	96589442	MA0463.1.Bcl6
12	96589464	96589474	MA0092.1.Hand1::Tcf3
12	96589473	96589481	MA1153.1.Smad4
12	96589473	96589483	MA0092.1.Hand1::Tcf3
12	96589667	96589682	MA0516.1.SP2
12	96589832	96589842	MA0625.1.NFATC3
12	96589833	96589840	MA0152.1.NFATC2
12	96589981	96589987	MA0056.1.MZF1
12	96589984	96590002	MA0149.1.EWSR1-FLI1
12	96590015	96590026	MA0111.1.Spz1
12	96590715	96590725	MA1135.1.FOSB::JUNB
12	96590715	96590726	MA0476.1.FOS
12	96590715	96590727	MA1134.1.FOS::JUNB
12	96590716	96590726	MA0099.3.FOS::JUN
12	96590816	96590826	MA0109.1.HLTF
12	96590818	96590830	MA0660.1.MEF2B
12	96590830	96590842	MA1125.1.ZNF384
12	96590976	96590984	MA0693.2.VDR
12	96591569	96591584	MA0046.2.HNF1A
12	96591570	96591587	MA0898.1.Hmx3
12	96591575	96591586	MA0715.1.PROP1
12	96591575	96591588	MA0135.1.Lhx3
12	96591577	96591583	MA0151.1.Arid3a
12	96591577	96591591	MA0072.1.RORA(var.2)
12	96591582	96591591	MA0676.1.Nr2e1
12	96591707	96591719	MA0785.1.POU2F1
12	96591707	96591720	MA0788.1.POU3F3
12	96591707	96591721	MA0784.1.POU1F1
12	96591708	96591719	MA1115.1.POU5F1
12	96591708	96591720	MA0787.1.POU3F2
12	96591709	96591718	MA0789.1.POU3F4
12	96591709	96591720	MA0845.1.FOXB1
12	96592028	96592038	MA0877.1.Barhl1
12	96592028	96592042	MA0790.1.POU4F1
12	96592029	96592036	MA0063.1.Nkx2-5
12	96592030	96592040	MA0780.1.PAX3
12	96592031	96592042	MA0040.1.Foxq1
12	96592031	96592043	MA0041.1.Foxd3
12	96592032	96592039	MA0087.1.Sox5
12	96592139	96592149	MA0893.1.GSX2
12	96592139	96592150	MA0907.1.HOXC13
12	96592139	96592151	MA0911.1.Hoxa11
12	96592140	96592148	MA0675.1.NKX6-2
12	96592142	96592157	MA0046.2.HNF1A
12	96592143	96592149	MA0151.1.Arid3a
12	96592150	96592164	MA0518.1.Stat4
12	96592548	96592561	MA0788.1.POU3F3
12	96592548	96592562	MA0784.1.POU1F1
12	96592549	96592560	MA1115.1.POU5F1
12	96592549	96592561	MA0786.1.POU3F1
12	96592553	96592561	MA0607.1.Bhlha15
12	96592596	96592603	MA0063.1.Nkx2-5
12	96592596	96592604	MA0630.1.SHOX
12	96592918	96592932	MA0080.4.SPI1
12	96592920	96592932	MA0598.2.EHF
12	96592920	96592933	MA0640.1.ELF3
12	96592921	96592932	MA0136.2.ELF5
12	96592921	96592934	MA0750.2.ZBTB7A
12	96592922	96592932	MA0028.2.ELK1
12	96592971	96592986	MA1105.1.GRHL2
12	96593083	96593093	MA0101.1.REL
12	96593110	96593119	MA0619.1.LIN54
12	96593496	96593505	MA0619.1.LIN54
12	96593574	96593589	MA0520.1.Stat6
12	96593574	96593591	MA0731.1.BCL6B
12	96593576	96593587	MA0519.1.Stat5a::Stat5b
12	96593577	96593588	MA0137.3.STAT1
12	96593577	96593591	MA0518.1.Stat4
12	96593586	96593592	MA0151.1.Arid3a
12	96593588	96593602	MA0029.1.Mecom
12	96593652	96593668	MA0627.1.Pou2f3
12	96593653	96593665	MA0785.1.POU2F1
12	96593653	96593666	MA0788.1.POU3F3
12	96593653	96593667	MA0784.1.POU1F1
12	96593654	96593666	MA0787.1.POU3F2
12	96593655	96593664	MA0789.1.POU3F4
12	96593662	96593671	MA0619.1.LIN54
12	96593677	96593690	MA0135.1.Lhx3
12	96593887	96593900	MA0507.1.POU2F2
12	96593926	96593934	MA0027.2.EN1
12	96593946	96593957	MA0040.1.Foxq1
12	96593995	96594005	MA0894.1.HESX1
12	96593996	96594003	MA0063.1.Nkx2-5
12	96593996	96594004	MA0630.1.SHOX
12	96594021	96594035	MA0696.1.ZIC1
12	96594021	96594036	MA0697.1.ZIC3
12	96594502	96594509	MA0164.1.Nr2e3
12	96594582	96594592	MA0668.1.NEUROD2
12	96594681	96594694	MA0513.1.SMAD2::SMAD3::SMAD4
12	96594688	96594699	MA0079.3.SP1
12	96594774	96594784	MA0793.1.POU6F2
12	96595553	96595563	MA0665.1.MSC
12	96596937	96596948	MA0841.1.NFE2
12	96597005	96597015	MA0793.1.POU6F2
12	96597006	96597022	MA0791.1.POU4F3
12	96597452	96597464	MA0783.1.PKNOX2
12	96598888	96598899	MA0111.1.Spz1
12	96598904	96598919	MA0148.3.FOXA1
12	96598905	96598916	MA0040.1.Foxq1
12	96599241	96599262	MA0050.2.IRF1
12	96599243	96599258	MA0517.1.STAT1::STAT2
12	96599245	96599266	MA0050.2.IRF1
12	96599246	96599267	MA0050.2.IRF1
12	96599599	96599614	MA0497.1.MEF2C
12	96599615	96599626	MA0060.3.NFYA
12	96599922	96599930	MA0143.3.Sox2
12	96601113	96601119	MA0056.1.MZF1
12	96601148	96601156	MA0143.3.Sox2
12	96601152	96601164	MA1133.1.JUN::JUNB(var.2)
12	96601165	96601175	MA0913.1.Hoxd9
12	96601175	96601188	MA1107.1.KLF9
12	96601191	96601201	MA0871.1.TFEC
12	96601252	96601266	MA0772.1.IRF7
12	96601253	96601271	MA0051.1.IRF2
12	96601367	96601382	MA1105.1.GRHL2
12	96601370	96601380	MA0145.3.TFCP2
12	96601411	96601421	MA0514.1.Sox3
12	96602354	96602367	MA1141.1.FOS::JUND
12	96602356	96602365	MA0655.1.JDP2
12	96602406	96602427	MA0528.1.ZNF263
12	96602607	96602620	MA1123.1.TWIST1
12	96602634	96602647	MA1100.1.ASCL1
12	96602643	96602660	MA0159.1.RARA::RXRA
12	96602766	96602772	MA0056.1.MZF1
12	96602780	96602787	MA0081.1.SPIB
12	96602785	96602796	MA0689.1.TBX20
12	96602814	96602824	MA0830.1.TCF4
12	96602814	96602825	MA0103.3.ZEB1
12	96602841	96602852	MA0102.3.CEBPA
12	96602880	96602893	MA0616.1.Hes2
12	96602882	96602897	MA1155.1.ZSCAN4
12	96602883	96602895	MA0147.3.MYC
12	96602884	96602894	MA0058.3.MAX
12	96602886	96602892	MA0004.1.Arnt
12	96602914	96602929	MA0484.1.HNF4G
12	96602915	96602929	MA0512.2.Rxra
12	96602946	96602960	MA0119.1.NFIC::TLX1
12	96604112	96604123	MA0137.3.STAT1
12	96604206	96604216	MA0672.1.NKX2-3
12	96604207	96604216	MA0673.1.NKX2-8
12	96604286	96604301	MA0517.1.STAT1::STAT2
12	96604290	96604301	MA0480.1.Foxo1
12	96604302	96604312	MA0508.2.PRDM1
12	96604813	96604825	MA0104.4.MYCN
12	96604814	96604825	MA0093.2.USF1
12	96604886	96604892	MA0151.1.Arid3a
12	96604949	96604965	MA0912.1.Hoxd3
12	96604950	96604961	MA0715.1.PROP1
12	96604954	96604961	MA0063.1.Nkx2-5
12	96604984	96605001	MA0910.1.Hoxd8
12	96604992	96605002	MA0780.1.PAX3
12	96605858	96605868	MA0643.1.Esrrg
12	96605858	96605869	MA0141.3.ESRRB
12	96605879	96605893	MA0029.1.Mecom
12	96605885	96605900	MA0653.1.IRF9
12	96605886	96605900	MA0772.1.IRF7
12	96605887	96605905	MA0051.1.IRF2
12	96605890	96605906	MA1119.1.SIX2
12	96605894	96605905	MA1118.1.SIX1
12	96605895	96605906	MA0483.1.Gfi1b
12	96605919	96605932	MA1123.1.TWIST1
12	96605920	96605933	MA1109.1.NEUROD1
12	96605954	96605964	MA0625.1.NFATC3
12	96605955	96605962	MA0152.1.NFATC2
12	96605984	96605998	MA0080.4.SPI1
12	96605984	96606005	MA1418.1.IRF3
12	96605988	96605995	MA0081.1.SPIB
12	96606072	96606081	MA0084.1.SRY
12	96606620	96606628	MA0693.2.VDR
12	96606654	96606665	MA0715.1.PROP1
12	96607449	96607457	MA0607.1.Bhlha15
12	96607499	96607520	MA0050.2.IRF1
12	96607500	96607521	MA0050.2.IRF1
12	96607505	96607515	MA1152.1.SOX15
12	96607505	96607526	MA0050.2.IRF1
12	96607507	96607522	MA0517.1.STAT1::STAT2
12	96607510	96607520	MA1152.1.SOX15
12	96607559	96607569	MA0596.1.SREBF2
12	96608006	96608018	MA0734.1.GLI2
12	96608160	96608170	MA0595.1.SREBF1
12	96608265	96608279	MA0080.4.SPI1
12	96608273	96608284	MA0845.1.FOXB1
12	96608273	96608285	MA0846.1.FOXC2
12	96608274	96608285	MA1103.1.FOXK2
12	96608274	96608286	MA0481.2.FOXP1
12	96608669	96608680	MA1120.1.SOX13
12	96608670	96608685	MA0866.1.SOX21
12	96608680	96608693	MA0749.1.ZBED1
12	96608684	96608690	MA0089.1.MAFG::NFE2L1
12	96608689	96608704	MA0142.1.Pou5f1::Sox2
12	96608830	96608841	MA0040.1.Foxq1
12	96608830	96608842	MA0041.1.Foxd3
12	96608916	96608928	MA0865.1.E2F8
12	96609153	96609171	MA0149.1.EWSR1-FLI1
12	96609157	96609169	MA1151.1.RORC
12	96609159	96609169	MA0071.1.RORA
12	96609159	96609170	MA1150.1.RORB
12	96609239	96609255	MA0526.2.USF2
12	96609239	96609257	MA0620.2.MITF
12	96609243	96609253	MA0692.1.TFEB
12	96609243	96609254	MA0093.2.USF1
12	96609245	96609253	MA0831.2.TFE3
12	96611892	96611905	MA0744.1.SCRT2
12	96611896	96611905	MA0745.1.SNAI2
12	96612020	96612038	MA1149.1.RARA::RXRG
12	96612021	96612038	MA0860.1.Rarg(var.2)
12	96612025	96612040	MA0492.1.JUND(var.2)
12	96612026	96612039	MA0488.1.JUN
12	96612028	96612040	MA0018.3.CREB1
12	96612029	96612042	MA0017.2.NR2F1
12	96612037	96612044	MA0081.1.SPIB
12	96613280	96613292	MA0787.1.POU3F2
12	96613646	96613652	MA0130.1.ZNF354C
12	96613793	96613804	MA0491.1.JUND
12	96613809	96613817	MA0719.1.RHOXF1
12	96613886	96613900	MA0832.1.Tcf21
12	96613888	96613898	MA0665.1.MSC
12	96617164	96617177	MA0750.2.ZBTB7A
12	96617581	96617587	MA0056.1.MZF1
12	96617588	96617601	MA0105.4.NFKB1
12	96617591	96617602	MA1117.1.RELB
12	96617612	96617626	MA0523.1.TCF7L2
12	96617619	96617630	MA0032.2.FOXC1
12	96617619	96617631	MA0846.1.FOXC2
12	96617705	96617718	MA0778.1.NFKB2
12	96617706	96617716	MA0101.1.REL
12	96617797	96617811	MA0863.1.MTF1
12	96619259	96619272	MA0744.1.SCRT2
12	96619259	96619274	MA0743.1.SCRT1
12	96619260	96619268	MA0614.1.Foxj2
12	96619273	96619286	MA0771.1.HSF4
12	96619981	96619996	MA0505.1.Nr5a2
12	96619984	96619995	MA0592.2.Esrra
12	96619985	96619995	MA0643.1.Esrrg
12	96619985	96619996	MA0141.3.ESRRB
12	96619985	96619998	MA0017.2.NR2F1
12	96619986	96620002	MA0857.1.Rarb
12	96619987	96619995	MA0160.1.NR4A2
12	96619987	96620002	MA0728.1.Nr2f6(var.2)
12	96619987	96620003	MA0859.1.Rarg
12	96619987	96620005	MA0729.1.RARA
12	96620035	96620045	MA0514.1.Sox3
12	96620695	96620703	MA0605.1.Atf3
12	96620695	96620705	MA1132.1.JUN::JUNB
12	96620773	96620785	MA0783.1.PKNOX2
12	96621544	96621553	MA0619.1.LIN54
12	96621559	96621565	MA0089.1.MAFG::NFE2L1
12	96621574	96621585	MA0102.3.CEBPA
12	96621669	96621679	MA0823.1.HEY1
12	96621671	96621677	MA0004.1.Arnt
12	96621746	96621767	MA0050.2.IRF1
12	96621761	96621769	MA0158.1.HOXA5
12	96622065	96622075	MA0824.1.ID4
12	96622065	96622076	MA0103.3.ZEB1
12	96622128	96622145	MA0112.3.ESR1
12	96622147	96622157	MA0837.1.CEBPE
12	96624130	96624136	MA0089.1.MAFG::NFE2L1
12	96630309	96630317	MA0143.3.Sox2
12	96630316	96630330	MA0119.1.NFIC::TLX1
12	96630327	96630338	MA0519.1.Stat5a::Stat5b
12	96630328	96630342	MA0463.1.Bcl6
12	96630337	96630347	MA0092.1.Hand1::Tcf3
12	96630347	96630355	MA0807.1.TBX5
12	96630480	96630491	MA0003.3.TFAP2A
12	96630781	96630787	MA0089.1.MAFG::NFE2L1
12	96630832	96630841	MA0077.1.SOX9
12	96631030	96631045	MA0258.2.ESR2
12	96631186	96631197	MA0506.1.NRF1
12	96632198	96632218	MA0066.1.PPARG
12	96632207	96632213	MA0089.1.MAFG::NFE2L1
12	96633330	96633341	MA0907.1.HOXC13
12	96633426	96633435	MA0078.1.Sox17
12	96634766	96634781	MA0527.1.ZBTB33
12	96635759	96635770	MA0493.1.Klf1
12	96635760	96635770	MA0599.1.KLF5
12	96635773	96635784	MA0471.1.E2F6
12	96635780	96635791	MA0686.1.SPDEF
12	96635781	96635791	MA0764.1.ETV4
12	96635817	96635828	MA0503.1.Nkx2-5(var.2)
12	96635876	96635892	MA0009.2.T
12	96635900	96635912	MA0155.1.INSM1
12	96635941	96635958	MA0752.1.ZNF410
12	96636056	96636073	MA0727.1.NR3C2
12	96636058	96636070	MA0091.1.TAL1::TCF3
12	96636058	96636072	MA0832.1.Tcf21
12	96636060	96636070	MA0623.1.Neurog1
12	96636456	96636466	MA0101.1.REL
12	96636483	96636496	MA1123.1.TWIST1
12	96636484	96636497	MA1109.1.NEUROD1
12	96636485	96636495	MA0669.1.NEUROG2
12	96637128	96637141	MA0771.1.HSF4
12	96637514	96637533	MA0496.2.MAFK
12	96637532	96637542	MA0596.1.SREBF2
12	96637572	96637582	MA0595.1.SREBF1
12	96637588	96637602	MA0509.1.Rfx1
12	96637616	96637628	MA1125.1.ZNF384
12	96637617	96637629	MA1125.1.ZNF384
12	96637618	96637630	MA1125.1.ZNF384
12	96637619	96637631	MA1125.1.ZNF384
12	96637620	96637632	MA1125.1.ZNF384
12	96637621	96637633	MA1125.1.ZNF384
12	96637622	96637634	MA1125.1.ZNF384
12	96637623	96637635	MA1125.1.ZNF384
12	96637624	96637636	MA1125.1.ZNF384
12	96638997	96639015	MA0149.1.EWSR1-FLI1
12	96639005	96639023	MA0861.1.TP73
12	96639013	96639023	MA0819.1.CLOCK
12	96639214	96639228	MA0835.1.BATF3
12	96639215	96639223	MA0605.1.Atf3
12	96641625	96641635	MA0071.1.RORA
12	96641628	96641636	MA0160.1.NR4A2
12	96641660	96641667	MA0152.1.NFATC2
12	96643180	96643191	MA0111.1.Spz1
12	96643204	96643217	MA1108.1.MXI1
12	96643205	96643215	MA0603.1.Arntl
12	96643206	96643216	MA0819.1.CLOCK
12	96643207	96643215	MA0617.1.Id2
12	96643208	96643214	MA0004.1.Arnt
12	96643276	96643287	MA0478.1.FOSL2
12	96643485	96643498	MA1109.1.NEUROD1
12	96643491	96643500	MA0739.1.Hic1
12	96644055	96644066	MA0471.1.E2F6
12	96644203	96644220	MA0883.1.Dmbx1
12	96644449	96644466	MA1154.1.ZNF282
12	96644534	96644548	MA0030.1.FOXF2
12	96644539	96644546	MA0847.1.FOXD2
12	96644539	96644547	MA0614.1.Foxj2
12	96645025	96645035	MA0824.1.ID4
12	96645423	96645435	MA0041.1.Foxd3
12	96645936	96645947	MA0480.1.Foxo1
12	96647862	96647876	MA0163.1.PLAG1
12	96647862	96647883	MA0528.1.ZNF263
12	96647863	96647877	MA0163.1.PLAG1
12	96647866	96647880	MA1102.1.CTCFL
12	96649009	96649019	MA1116.1.RBPJ
12	96649016	96649033	MA0115.1.NR1H2::RXRA
12	96649176	96649187	MA1127.1.FOSB::JUN
12	96649176	96649188	MA1139.1.FOSL2::JUNB(var.2)
12	96649176	96649192	MA1126.1.FOS::JUN(var.2)
12	96649177	96649187	MA1140.1.JUNB(var.2)
12	96649177	96649190	MA0017.2.NR2F1
12	96649179	96649187	MA0160.1.NR4A2
12	96649314	96649326	MA0769.1.Tcf7
12	96649314	96649328	MA0523.1.TCF7L2
12	96649314	96649329	MA0768.1.LEF1
12	96649339	96649345	MA0056.1.MZF1
12	96649341	96649352	MA0471.1.E2F6
12	96649359	96649368	MA0676.1.Nr2e1
12	96649375	96649389	MA0602.1.Arid5a
12	96649405	96649416	MA0462.1.BATF::JUN
12	96649569	96649581	MA0041.1.Foxd3
12	96649613	96649627	MA0072.1.RORA(var.2)
12	96650062	96650076	MA0146.2.Zfx
12	96650077	96650087	MA0767.1.GCM2
12	96650077	96650088	MA0646.1.GCM1
12	96650083	96650097	MA0163.1.PLAG1
12	96651861	96651876	MA0492.1.JUND(var.2)
12	96651862	96651875	MA0488.1.JUN
12	96651863	96651876	MA0833.1.ATF4
12	96652057	96652069	MA0047.2.Foxa2
12	96652464	96652477	MA1100.1.ASCL1
12	96652466	96652476	MA0048.2.NHLH1
12	96652466	96652477	MA0500.1.Myog
12	96653322	96653335	MA1104.1.GATA6
12	96653324	96653338	MA0029.1.Mecom
12	96653324	96653345	MA1418.1.IRF3
12	96653329	96653343	MA0772.1.IRF7
12	96653335	96653341	MA0151.1.Arid3a
12	96653335	96653347	MA0052.3.MEF2A
12	96653341	96653347	MA0151.1.Arid3a
12	96654637	96654650	MA1108.1.MXI1
12	96654638	96654649	MA0059.1.MAX::MYC
12	96654638	96654650	MA0821.1.HES5
12	96654639	96654649	MA0058.3.MAX
12	96654640	96654648	MA0617.1.Id2
12	96654641	96654647	MA0004.1.Arnt
12	96655789	96655810	MA0050.2.IRF1
12	96655791	96655806	MA0517.1.STAT1::STAT2
12	96655792	96655813	MA0050.2.IRF1
12	96655793	96655814	MA0050.2.IRF1
12	96655794	96655815	MA0050.2.IRF1
12	96655852	96655862	MA0596.1.SREBF2
12	96655853	96655861	MA0801.1.MGA
12	96655875	96655885	MA0624.1.NFATC1
12	96658684	96658697	MA1104.1.GATA6
12	96658687	96658695	MA0037.3.GATA3
12	96660178	96660190	MA0041.1.Foxd3
12	96661947	96661967	MA0073.1.RREB1
12	96661948	96661968	MA0073.1.RREB1
12	96661952	96661966	MA0523.1.TCF7L2
12	96661952	96661967	MA0768.1.LEF1
12	96661954	96661965	MA0442.2.SOX10
12	96662909	96662920	MA1120.1.SOX13
12	96663037	96663050	MA1104.1.GATA6
12	96663039	96663053	MA0029.1.Mecom
12	96663040	96663048	MA0037.3.GATA3
12	96663155	96663169	MA0602.1.Arid5a
12	96663157	96663169	MA0785.1.POU2F1
12	96663157	96663170	MA0788.1.POU3F3
12	96663157	96663171	MA0784.1.POU1F1
12	96663158	96663170	MA0787.1.POU3F2
12	96663159	96663168	MA0792.1.POU5F1B
12	96663160	96663169	MA0619.1.LIN54
12	96663179	96663200	MA0050.2.IRF1
12	96663181	96663196	MA0517.1.STAT1::STAT2
12	96664753	96664763	MA0895.1.HMBOX1
12	96664767	96664781	MA0489.1.JUN(var.2)
12	96664770	96664781	MA0490.1.JUNB
12	96664770	96664782	MA1130.1.FOSL2::JUN
12	96664770	96664783	MA1141.1.FOS::JUND
12	96664770	96664785	MA0258.2.ESR2
12	96664771	96664781	MA1135.1.FOSB::JUNB
12	96664771	96664782	MA0476.1.FOS
12	96664771	96664783	MA1134.1.FOS::JUNB
12	96664771	96664785	MA1101.1.BACH2
12	96664772	96664782	MA0099.3.FOS::JUN
12	96666914	96666924	MA0780.1.PAX3
12	96667026	96667037	MA0478.1.FOSL2
12	96667067	96667076	MA0745.1.SNAI2
12	96667070	96667083	MA0105.4.NFKB1
12	96667073	96667090	MA0860.1.Rarg(var.2)
12	96667076	96667086	MA0829.1.Srebf1(var.2)
12	96667080	96667092	MA0018.3.CREB1
12	96668337	96668347	MA0508.2.PRDM1
12	96668374	96668386	MA0091.1.TAL1::TCF3
12	96668374	96668387	MA1123.1.TWIST1
12	96668375	96668387	MA0817.1.BHLHE23
12	96668376	96668386	MA0623.1.Neurog1
12	96668377	96668385	MA0607.1.Bhlha15
12	96668395	96668405	MA0667.1.MYF6
12	96668415	96668430	MA1419.1.IRF4
12	96688112	96688123	MA0483.1.Gfi1b
12	96688144	96688163	MA0139.1.CTCF
12	96688150	96688162	MA0018.3.CREB1
12	96688151	96688164	MA0017.2.NR2F1
12	96688181	96688193	MA0095.2.YY1
12	96688609	96688622	MA0485.1.Hoxc9
12	96688610	96688621	MA0594.1.Hoxa9
12	96688820	96688831	MA0002.2.RUNX1
12	96688857	96688868	MA0845.1.FOXB1
12	96688904	96688921	MA0898.1.Hmx3
12	96688907	96688921	MA0757.1.ONECUT3
12	96688909	96688921	MA0846.1.FOXC2
12	96688954	96688968	MA0790.1.POU4F1
12	96688954	96688970	MA0683.1.POU4F2
12	96688957	96688967	MA0635.1.BARHL2
12	96688998	96689019	MA1418.1.IRF3
12	96689003	96689018	MA0653.1.IRF9
12	96689004	96689018	MA0772.1.IRF7
12	96689005	96689019	MA0687.1.SPIC
12	96689396	96689410	MA0523.1.TCF7L2
12	96689489	96689499	MA0508.2.PRDM1
12	96689499	96689513	MA0737.1.GLIS3
12	96689526	96689539	MA1128.1.FOSL1::JUN
12	96689527	96689538	MA0476.1.FOS
12	96691106	96691120	MA0463.1.Bcl6
12	96691151	96691169	MA0525.2.TP63
12	96691204	96691218	MA0029.1.Mecom
12	96691227	96691242	MA1155.1.ZSCAN4
12	96691233	96691244	MA0715.1.PROP1
12	96695286	96695307	MA1418.1.IRF3
12	96695320	96695337	MA0731.1.BCL6B
12	96695320	96695339	MA0494.1.Nr1h3::Rxra
12	96698043	96698054	MA0478.1.FOSL2
12	96701046	96701067	MA1418.1.IRF3
12	96701051	96701066	MA0653.1.IRF9
12	96701052	96701066	MA0772.1.IRF7
12	96701052	96701067	MA1419.1.IRF4
12	96701053	96701071	MA0051.1.IRF2
12	96701416	96701425	MA0745.1.SNAI2
12	96701422	96701439	MA0860.1.Rarg(var.2)
12	96701506	96701524	MA0861.1.TP73
12	96701513	96701525	MA0821.1.HES5
12	96701513	96701529	MA0009.2.T
12	96701539	96701560	MA0528.1.ZNF263
12	96701604	96701613	MA0077.1.SOX9
12	96701604	96701614	MA1152.1.SOX15
12	96701697	96701709	MA0785.1.POU2F1
12	96701697	96701710	MA0788.1.POU3F3
12	96701698	96701710	MA0787.1.POU3F2
12	96706916	96706922	MA0151.1.Arid3a
12	96706924	96706931	MA0081.1.SPIB
12	96706940	96706957	MA0898.1.Hmx3
12	96706953	96706964	MA1115.1.POU5F1
12	96706978	96706994	MA0526.2.USF2
12	96706978	96706996	MA0620.2.MITF
12	96706981	96706991	MA0603.1.Arntl
12	96706981	96706993	MA0821.1.HES5
12	96706982	96706991	MA0608.1.Creb3l2
12	96706982	96706992	MA0692.1.TFEB
12	96706982	96706993	MA0093.2.USF1
12	96706983	96706991	MA0622.1.Mlxip
12	96706984	96706990	MA0004.1.Arnt
12	96707003	96707012	MA0619.1.LIN54
12	96708145	96708166	MA0050.2.IRF1
12	96708151	96708163	MA0041.1.Foxd3
12	96708308	96708320	MA1125.1.ZNF384
12	96708311	96708326	MA0653.1.IRF9
12	96708332	96708338	MA0130.1.ZNF354C
12	96708337	96708351	MA0146.2.Zfx
12	96708372	96708383	MA0841.1.NFE2
12	96708502	96708512	MA0508.2.PRDM1
12	96708644	96708653	MA0789.1.POU3F4
12	96708650	96708661	MA0841.1.NFE2
12	96708651	96708660	MA0655.1.JDP2
12	96708651	96708661	MA0099.3.FOS::JUN
12	96708741	96708749	MA0831.2.TFE3
12	96708762	96708768	MA0056.1.MZF1
12	96708812	96708825	MA0513.1.SMAD2::SMAD3::SMAD4
12	96708813	96708821	MA1153.1.Smad4
12	96708813	96708823	MA0092.1.Hand1::Tcf3
12	96709804	96709814	MA0606.1.NFAT5
12	96709916	96709926	MA1116.1.RBPJ
12	96709921	96709937	MA0857.1.Rarb
12	96709922	96709937	MA0728.1.Nr2f6(var.2)
12	96709922	96709938	MA0859.1.Rarg
12	96709925	96709939	MA1102.1.CTCFL
12	96709928	96709941	MA0017.2.NR2F1
12	96709931	96709946	MA0258.2.ESR2
12	96709984	96709996	MA1151.1.RORC
12	96709986	96709997	MA1150.1.RORB
12	96709989	96710006	MA0112.3.ESR1
12	96709990	96710005	MA0258.2.ESR2
12	96709991	96710005	MA0740.1.KLF14
12	96709992	96710003	MA0746.1.SP3
12	96709992	96710004	MA0747.1.SP8
12	96709993	96710009	MA0733.1.EGR4
12	96710120	96710132	MA1421.1.TCF7L1
12	96710120	96710135	MA0768.1.LEF1
12	96710127	96710136	MA0511.2.RUNX2
12	96710127	96710137	MA0684.1.RUNX3
12	96710127	96710146	MA0139.1.CTCF
12	96710131	96710145	MA1102.1.CTCFL
12	96710183	96710197	MA0030.1.FOXF2
12	96710183	96710200	MA0851.1.Foxj3
12	96710185	96710196	MA0845.1.FOXB1
12	96710185	96710197	MA0846.1.FOXC2
12	96710185	96710199	MA0852.2.FOXK1
12	96710186	96710197	MA1103.1.FOXK2
12	96710186	96710198	MA0481.2.FOXP1
12	96710188	96710195	MA0033.2.FOXL1
12	96710188	96710196	MA0614.1.Foxj2
12	96710188	96710197	MA0084.1.SRY
12	96710189	96710200	MA0442.2.SOX10
12	96710262	96710273	MA0079.3.SP1
12	96710307	96710318	MA0483.1.Gfi1b
12	96710331	96710344	MA0513.1.SMAD2::SMAD3::SMAD4
12	96715819	96715831	MA0660.1.MEF2B
12	96715822	96715836	MA0790.1.POU4F1
12	96715840	96715851	MA0093.2.USF1
12	96715858	96715869	MA0462.1.BATF::JUN
12	96715865	96715875	MA0595.1.SREBF1
12	96715919	96715929	MA0606.1.NFAT5
12	96717435	96717450	MA0497.1.MEF2C
12	96717437	96717457	MA0073.1.RREB1
12	96717439	96717453	MA0030.1.FOXF2
12	96717439	96717456	MA0851.1.Foxj3
12	96717440	96717451	MA0479.1.FOXH1
12	96717441	96717453	MA0846.1.FOXC2
12	96717442	96717453	MA1103.1.FOXK2
12	96717444	96717451	MA0847.1.FOXD2
12	96717444	96717452	MA0613.1.FOXG1
12	96717648	96717665	MA0874.1.Arx
12	96717651	96717662	MA0621.1.mix-a
12	96717652	96717662	MA0893.1.GSX2
12	96717653	96717661	MA0675.1.NKX6-2
12	96717656	96717662	MA0151.1.Arid3a
12	96720665	96720674	MA0619.1.LIN54
12	96720820	96720830	MA1152.1.SOX15
12	96720825	96720838	MA0488.1.JUN
12	96720826	96720839	MA0833.1.ATF4
12	96720866	96720877	MA0479.1.FOXH1
12	96720875	96720893	MA0861.1.TP73
12	96720877	96720890	MA0488.1.JUN
12	96720887	96720893	MA0089.1.MAFG::NFE2L1
12	96721178	96721190	MA0095.2.YY1
12	96721183	96721194	MA0471.1.E2F6
12	96721471	96721486	MA1155.1.ZSCAN4
12	96721865	96721876	MA0079.3.SP1
12	96723493	96723508	MA0492.1.JUND(var.2)
12	96723494	96723507	MA0488.1.JUN
12	96723495	96723508	MA0833.1.ATF4
12	96723495	96723509	MA0834.1.ATF7
12	96723496	96723507	MA1131.1.FOSL2::JUN(var.2)
12	96723496	96723508	MA0639.1.DBP
12	96723497	96723507	MA1143.1.FOSL1::JUND(var.2)
12	96723498	96723509	MA0025.1.NFIL3
12	96723503	96723512	MA0511.2.RUNX2
12	96723503	96723513	MA0684.1.RUNX3
12	96723596	96723606	MA0901.1.HOXB13
12	96723981	96723988	MA0033.2.FOXL1
12	96723981	96723989	MA0157.2.FOXO3
12	96724003	96724013	MA0508.2.PRDM1
12	96724020	96724032	MA0660.1.MEF2B
12	96724064	96724072	MA0774.1.MEIS2
12	96724074	96724086	MA1125.1.ZNF384
12	96724083	96724095	MA1421.1.TCF7L1
12	96724087	96724102	MA0870.1.Sox1
12	96724164	96724176	MA0776.1.MYBL1
12	96724177	96724194	MA0851.1.Foxj3
12	96724182	96724191	MA0084.1.SRY
12	96725347	96725358	MA0713.1.PHOX2A
12	96725367	96725378	MA0715.1.PROP1
12	96725703	96725721	MA0620.2.MITF
12	96725707	96725717	MA0692.1.TFEB
12	96725707	96725718	MA0093.2.USF1
12	96725709	96725717	MA0831.2.TFE3
12	96725728	96725740	MA0797.1.TGIF2
12	96725754	96725768	MA0029.1.Mecom
12	96725946	96725959	MA0744.1.SCRT2
12	96725946	96725961	MA0743.1.SCRT1
12	96725947	96725964	MA0727.1.NR3C2
12	96725950	96725968	MA0861.1.TP73
12	96726011	96726026	MA0148.3.FOXA1
12	96726015	96726027	MA0047.2.Foxa2
12	96726022	96726035	MA0488.1.JUN
12	96726023	96726036	MA0833.1.ATF4
12	96726158	96726169	MA0842.1.NRL
12	96726158	96726170	MA0117.2.Mafb
12	96726176	96726190	MA0029.1.Mecom
12	96727526	96727533	MA0087.1.Sox5
12	96727581	96727601	MA0066.1.PPARG
12	96727621	96727642	MA1418.1.IRF3
12	96727626	96727641	MA0653.1.IRF9
12	96729205	96729212	MA0164.1.Nr2e3
12	96729213	96729231	MA0149.1.EWSR1-FLI1
12	96729218	96729239	MA1418.1.IRF3
12	96729223	96729238	MA0653.1.IRF9
12	96729224	96729238	MA0772.1.IRF7
12	96729231	96729241	MA0710.1.NOTO
12	96731306	96731317	MA0467.1.Crx
12	96731313	96731328	MA0492.1.JUND(var.2)
12	96731314	96731328	MA0029.1.Mecom
12	96731317	96731330	MA1104.1.GATA6
12	96734721	96734738	MA0727.1.NR3C2
12	96734759	96734770	MA0079.3.SP1
12	96737256	96737269	MA0698.1.ZBTB18
12	96737309	96737319	MA0824.1.ID4
12	96737309	96737320	MA0103.3.ZEB1
12	96738856	96738877	MA0050.2.IRF1
12	96738858	96738873	MA0517.1.STAT1::STAT2
12	96738862	96738883	MA0050.2.IRF1
12	96738878	96738889	MA0842.1.NRL
12	96738925	96738940	MA0492.1.JUND(var.2)
12	96738926	96738939	MA0488.1.JUN
12	96738943	96738954	MA0002.2.RUNX1
12	96740644	96740654	MA0595.1.SREBF1
12	96740687	96740699	MA1125.1.ZNF384
12	96740688	96740700	MA1125.1.ZNF384
12	96740689	96740701	MA1125.1.ZNF384
12	96740690	96740702	MA1125.1.ZNF384
12	96740691	96740703	MA1125.1.ZNF384
12	96740692	96740704	MA1125.1.ZNF384
12	96740693	96740705	MA1125.1.ZNF384
12	96740720	96740731	MA0442.2.SOX10
12	96740755	96740767	MA1125.1.ZNF384
12	96740911	96740923	MA0052.3.MEF2A
12	96741068	96741079	MA0478.1.FOSL2
12	96741115	96741132	MA0860.1.Rarg(var.2)
12	96741118	96741128	MA0829.1.Srebf1(var.2)
12	96741122	96741134	MA0018.3.CREB1
12	96741824	96741835	MA0689.1.TBX20
12	96741829	96741843	MA0080.4.SPI1
12	96741836	96741847	MA0040.1.Foxq1
12	96744882	96744903	MA1418.1.IRF3
12	96744885	96744896	MA1115.1.POU5F1
12	96744887	96744902	MA0653.1.IRF9
12	96745012	96745020	MA0143.3.Sox2
12	96748764	96748776	MA0846.1.FOXC2
12	96748769	96748785	MA0683.1.POU4F2
12	96748775	96748781	MA0151.1.Arid3a
12	96748777	96748794	MA0910.1.Hoxd8
12	96748778	96748789	MA0465.1.CDX2
12	96748778	96748793	MA0497.1.MEF2C
12	96748779	96748790	MA0873.1.HOXD12
12	96748779	96748792	MA0485.1.Hoxc9
12	96748780	96748790	MA0905.1.HOXC10
12	96748780	96748791	MA0594.1.Hoxa9
12	96749420	96749434	MA0740.1.KLF14
12	96749421	96749433	MA0747.1.SP8
12	96749589	96749600	MA0503.1.Nkx2-5(var.2)
12	96749593	96749606	MA0744.1.SCRT2
12	96749597	96749606	MA0745.1.SNAI2
12	96749699	96749708	MA0676.1.Nr2e1
12	96750780	96750795	MA0520.1.Stat6
12	96750868	96750878	MA0100.3.MYB
12	96750878	96750888	MA0672.1.NKX2-3
12	96750879	96750888	MA0673.1.NKX2-8
12	96750899	96750914	MA0142.1.Pou5f1::Sox2
12	96750904	96750915	MA1115.1.POU5F1
12	96750923	96750937	MA0687.1.SPIC
12	96751354	96751365	MA1111.1.NR2F2
12	96753039	96753050	MA0035.3.Gata1
12	96753040	96753051	MA0482.1.Gata4
12	96753088	96753096	MA0675.1.NKX6-2
12	96753097	96753107	MA0100.3.MYB
12	96754791	96754809	MA0149.1.EWSR1-FLI1
12	96754792	96754799	MA0081.1.SPIB
12	96754793	96754807	MA0523.1.TCF7L2
12	96754793	96754808	MA0768.1.LEF1
12	96754795	96754806	MA0442.2.SOX10
12	96754797	96754811	MA0080.4.SPI1
12	96756322	96756337	MA0497.1.MEF2C
12	96756509	96756519	MA0684.1.RUNX3
12	96756525	96756540	MA0142.1.Pou5f1::Sox2
12	96756596	96756611	MA1105.1.GRHL2
12	96756835	96756846	MA0462.1.BATF::JUN
12	96756836	96756847	MA0490.1.JUNB
12	96756837	96756847	MA1135.1.FOSB::JUNB
12	96756838	96756847	MA0655.1.JDP2
12	96756865	96756880	MA0484.1.HNF4G
12	96757910	96757922	MA0786.1.POU3F1
12	96758065	96758076	MA0476.1.FOS
12	96758065	96758077	MA1134.1.FOS::JUNB
12	96758066	96758076	MA0099.3.FOS::JUN
12	96759211	96759225	MA0029.1.Mecom
12	96759212	96759220	MA0037.3.GATA3
12	96759220	96759236	MA0627.1.Pou2f3
12	96759221	96759233	MA0785.1.POU2F1
12	96759221	96759234	MA0788.1.POU3F3
12	96759221	96759235	MA0784.1.POU1F1
12	96759222	96759233	MA1115.1.POU5F1
12	96759222	96759234	MA0787.1.POU3F2
12	96759223	96759232	MA0789.1.POU3F4
12	96760229	96760245	MA0868.1.SOX8
12	96760239	96760250	MA0610.1.DMRT3
12	96761387	96761398	MA0035.3.Gata1
12	96761390	96761402	MA0070.1.PBX1
12	96761415	96761425	MA0623.1.Neurog1
12	96761416	96761424	MA0607.1.Bhlha15
12	96765101	96765107	MA0089.1.MAFG::NFE2L1
12	96765101	96765112	MA0841.1.NFE2
12	96765461	96765471	MA0595.1.SREBF1
12	96765463	96765478	MA1147.1.NR4A2::RXRA
12	96767615	96767626	MA1118.1.SIX1
12	96769657	96769670	MA0513.1.SMAD2::SMAD3::SMAD4
12	96769660	96769680	MA0804.1.TBX19
12	96769662	96769678	MA0009.2.T
12	96769667	96769677	MA0877.1.Barhl1
12	96769671	96769678	MA0087.1.Sox5
12	96769688	96769699	MA1117.1.RELB
12	96769690	96769704	MA0154.3.EBF1
12	96769691	96769705	MA0154.3.EBF1
12	96769770	96769785	MA0497.1.MEF2C
12	96769772	96769784	MA0773.1.MEF2D
12	96769935	96769951	MA0868.1.SOX8
12	96769936	96769951	MA0866.1.SOX21
12	96769943	96769952	MA0077.1.SOX9
12	96769943	96769953	MA1152.1.SOX15
12	96770917	96770924	MA0081.1.SPIB
12	96771454	96771475	MA0050.2.IRF1
12	96771456	96771471	MA0517.1.STAT1::STAT2
12	96771459	96771471	MA0041.1.Foxd3
12	96771461	96771482	MA0050.2.IRF1
12	96771462	96771483	MA0050.2.IRF1
12	96771467	96771488	MA0050.2.IRF1
12	96771468	96771480	MA0041.1.Foxd3
12	96771468	96771489	MA0050.2.IRF1
12	96771472	96771484	MA0041.1.Foxd3
12	96771661	96771672	MA0111.1.Spz1
12	96771904	96771914	MA0595.1.SREBF1
12	96771916	96771931	MA1155.1.ZSCAN4
12	96771920	96771930	MA0672.1.NKX2-3
12	96771921	96771930	MA0673.1.NKX2-8
12	96771921	96771935	MA0523.1.TCF7L2
12	96771933	96771939	MA0056.1.MZF1
12	96771950	96771964	MA0463.1.Bcl6
12	96771968	96771978	MA0793.1.POU6F2
12	96771968	96771979	MA0621.1.mix-a
12	96771969	96771979	MA0634.1.ALX3
12	96771970	96771978	MA0723.1.VAX2
12	96772322	96772339	MA0007.3.Ar
12	96772472	96772484	MA1125.1.ZNF384
12	96772474	96772486	MA0660.1.MEF2B
12	96772482	96772493	MA0593.1.FOXP2
12	96774979	96774990	MA0144.2.STAT3
12	96775035	96775048	MA0507.1.POU2F2
12	96775139	96775151	MA1125.1.ZNF384
12	96775140	96775152	MA1125.1.ZNF384
12	96775141	96775153	MA1125.1.ZNF384
12	96775142	96775154	MA1125.1.ZNF384
12	96775143	96775155	MA1125.1.ZNF384
12	96775144	96775156	MA1125.1.ZNF384
12	96775145	96775157	MA1125.1.ZNF384
12	96775146	96775158	MA1125.1.ZNF384
12	96775147	96775159	MA1125.1.ZNF384
12	96775148	96775160	MA1125.1.ZNF384
12	96775149	96775161	MA1125.1.ZNF384
12	96775959	96775974	MA0497.1.MEF2C
12	96775959	96775976	MA0851.1.Foxj3
12	96777788	96777799	MA0442.2.SOX10
12	96777949	96777961	MA0769.1.Tcf7
12	96777949	96777963	MA0523.1.TCF7L2
12	96777972	96777992	MA0073.1.RREB1
12	96778052	96778070	MA0051.1.IRF2
12	96778166	96778175	MA0714.1.PITX3
12	96778167	96778175	MA0719.1.RHOXF1
12	96778168	96778179	MA0715.1.PROP1
12	96778258	96778270	MA1421.1.TCF7L1
12	96778286	96778295	MA0738.1.HIC2
12	96779087	96779099	MA1125.1.ZNF384
12	96779093	96779108	MA0497.1.MEF2C
12	96779094	96779106	MA1125.1.ZNF384
12	96779095	96779107	MA1125.1.ZNF384
12	96779895	96779911	MA0798.1.RFX3
12	96779961	96779975	MA0119.1.NFIC::TLX1
12	96780004	96780014	MA0829.1.Srebf1(var.2)
12	96780004	96780015	MA0093.2.USF1
12	96780387	96780397	MA0595.1.SREBF1
12	96780432	96780446	MA0772.1.IRF7
12	96780433	96780454	MA1418.1.IRF3
12	96780443	96780463	MA0073.1.RREB1
12	96780454	96780466	MA1125.1.ZNF384
12	96784010	96784021	MA0079.3.SP1
12	96784228	96784236	MA0712.1.OTX2
12	96784246	96784260	MA0163.1.PLAG1
12	96784257	96784270	MA0105.4.NFKB1
12	96784263	96784273	MA0829.1.Srebf1(var.2)
12	96784790	96784811	MA0528.1.ZNF263
12	96784797	96784814	MA0112.3.ESR1
12	96784816	96784827	MA0102.3.CEBPA
12	96784836	96784846	MA0635.1.BARHL2
12	96787463	96787473	MA0595.1.SREBF1
12	96787474	96787482	MA0611.1.Dux
12	96787516	96787536	MA0073.1.RREB1
12	96787521	96787534	MA1107.1.KLF9
12	96787522	96787537	MA1155.1.ZSCAN4
12	96787523	96787536	MA1107.1.KLF9
12	96787525	96787538	MA1107.1.KLF9
12	96787754	96787767	MA0513.1.SMAD2::SMAD3::SMAD4
12	96787760	96787770	MA0824.1.ID4
12	96787798	96787814	MA0857.1.Rarb
12	96787799	96787814	MA0728.1.Nr2f6(var.2)
12	96787799	96787815	MA0859.1.Rarg
12	96787801	96787816	MA0492.1.JUND(var.2)
12	96787802	96787815	MA0488.1.JUN
12	96787804	96787816	MA0018.3.CREB1
12	96787805	96787818	MA0017.2.NR2F1
12	96787806	96787822	MA0857.1.Rarb
12	96787807	96787822	MA0728.1.Nr2f6(var.2)
12	96787807	96787823	MA0859.1.Rarg
12	96787807	96787825	MA0729.1.RARA
12	96788175	96788190	MA0653.1.IRF9
12	96788176	96788190	MA0772.1.IRF7
12	96788294	96788300	MA0151.1.Arid3a
12	96788985	96788996	MA0601.1.Arid3b
12	96789017	96789031	MA0790.1.POU4F1
12	96789017	96789033	MA0791.1.POU4F3
12	96789047	96789058	MA0906.1.HOXC12
12	96789048	96789058	MA0908.1.HOXD11
12	96789051	96789066	MA1105.1.GRHL2
12	96789053	96789065	MA0647.1.GRHL1
12	96789054	96789064	MA0145.3.TFCP2
12	96789058	96789073	MA1146.1.NR1A4::RXRA
12	96789644	96789654	MA0691.1.TFAP4
12	96789644	96789655	MA0500.1.Myog
12	96789976	96789986	MA1116.1.RBPJ
12	96791642	96791663	MA0528.1.ZNF263
12	96792437	96792443	MA0056.1.MZF1
12	96792453	96792467	MA0072.1.RORA(var.2)
12	96792510	96792521	MA0842.1.NRL
12	96792983	96792989	MA0056.1.MZF1
12	96793060	96793075	MA0516.1.SP2
12	96793063	96793074	MA0079.3.SP1
12	96793067	96793077	MA0753.1.ZNF740
12	96793154	96793173	MA0139.1.CTCF
12	96793158	96793172	MA1102.1.CTCFL
12	96793168	96793177	MA0597.1.THAP1
12	96793192	96793203	MA0472.2.EGR2
12	96793290	96793305	MA0516.1.SP2
12	96793294	96793308	MA0736.1.GLIS2
12	96793375	96793383	MA0143.3.Sox2
12	96793375	96793385	MA0514.1.Sox3
12	96793521	96793534	MA1107.1.KLF9
12	96793523	96793543	MA0073.1.RREB1
12	96793541	96793552	MA0062.2.Gabpa
12	96793585	96793593	MA0774.1.MEIS2
12	96793633	96793647	MA0146.2.Zfx
12	96793652	96793663	MA0746.1.SP3
12	96793668	96793678	MA0599.1.KLF5
12	96793668	96793679	MA0746.1.SP3
12	96793668	96793683	MA0516.1.SP2
12	96793669	96793684	MA0732.1.EGR3
12	96793669	96793685	MA0733.1.EGR4
12	96793670	96793684	MA0162.3.EGR1
12	96793671	96793682	MA0472.2.EGR2
12	96793674	96793685	MA0079.3.SP1
12	96793674	96793689	MA0516.1.SP2
12	96793917	96793928	MA0076.2.ELK4
12	96794045	96794058	MA1100.1.ASCL1
12	96794054	96794065	MA0470.1.E2F4
12	96794092	96794100	MA1153.1.Smad4
12	96794218	96794229	MA0472.2.EGR2
12	96794461	96794471	MA0767.1.GCM2
12	96794732	96794740	MA0143.3.Sox2
12	96794829	96794839	MA0692.1.TFEB
12	96794887	96794901	MA0679.1.ONECUT1
12	96794890	96794900	MA0755.1.CUX2
12	96794902	96794911	MA0878.1.CDX1
12	96794902	96794912	MA0913.1.Hoxd9
12	96794946	96794957	MA0593.1.FOXP2
12	96794946	96794958	MA0481.2.FOXP1
12	96794948	96794962	MA0687.1.SPIC
12	96794982	96794993	MA0480.1.Foxo1
12	96794982	96794994	MA0041.1.Foxd3
12	96794989	96795001	MA0155.1.INSM1
12	96795032	96795053	MA0050.2.IRF1
12	96795040	96795050	MA0508.2.PRDM1
12	96795040	96795055	MA0517.1.STAT1::STAT2
12	96795050	96795061	MA0519.1.Stat5a::Stat5b
12	96795229	96795243	MA0029.1.Mecom
12	96795232	96795246	MA0030.1.FOXF2
12	96795232	96795249	MA0851.1.Foxj3
12	96795234	96795245	MA0032.2.FOXC1
12	96795234	96795246	MA0846.1.FOXC2
12	96795234	96795248	MA0852.2.FOXK1
12	96795235	96795246	MA1103.1.FOXK2
12	96795237	96795244	MA0847.1.FOXD2
12	96795237	96795245	MA0614.1.Foxj2
12	96795242	96795254	MA1125.1.ZNF384
12	96795243	96795255	MA1125.1.ZNF384
12	96795244	96795256	MA1125.1.ZNF384
12	96796345	96796358	MA0507.1.POU2F2
12	96800091	96800101	MA0829.1.Srebf1(var.2)
12	96800091	96800102	MA0093.2.USF1
12	96801696	96801710	MA0072.1.RORA(var.2)
12	96801712	96801722	MA0038.1.Gfi1
12	96801713	96801724	MA0483.1.Gfi1b
12	96801752	96801766	MA0146.2.Zfx
12	96802672	96802686	MA0852.2.FOXK1
12	96802673	96802684	MA1103.1.FOXK2
12	96802675	96802682	MA0847.1.FOXD2
12	96802675	96802683	MA0614.1.Foxj2
12	96807884	96807893	MA0676.1.Nr2e1
12	96807892	96807903	MA0483.1.Gfi1b
12	96807905	96807915	MA1152.1.SOX15
12	96807906	96807918	MA0041.1.Foxd3
12	96807938	96807949	MA0161.2.NFIC
12	96810855	96810863	MA0666.1.MSX1
12	96810949	96810969	MA0073.1.RREB1
12	96811650	96811662	MA1125.1.ZNF384
12	96811844	96811857	MA0698.1.ZBTB18
12	96811845	96811857	MA0783.1.PKNOX2
12	96811846	96811855	MA0745.1.SNAI2
12	96811848	96811858	MA0690.1.TBX21
12	96811849	96811857	MA0807.1.TBX5
12	96811849	96811859	MA0802.1.TBR1
12	96811887	96811900	MA0788.1.POU3F3
12	96811887	96811901	MA0784.1.POU1F1
12	96811888	96811900	MA0787.1.POU3F2
12	96811889	96811900	MA0845.1.FOXB1
12	96811899	96811911	MA0639.1.DBP
12	96811909	96811921	MA0041.1.Foxd3
12	96811955	96811968	MA1121.1.TEAD2
12	96811956	96811966	MA0090.2.TEAD1
12	96811957	96811965	MA0808.1.TEAD3
12	96812409	96812419	MA0595.1.SREBF1
12	96812435	96812443	MA0693.2.VDR
12	96812497	96812507	MA0824.1.ID4
12	96812517	96812527	MA0606.1.NFAT5
12	96814948	96814966	MA0149.1.EWSR1-FLI1
12	96814952	96814970	MA0149.1.EWSR1-FLI1
12	96814985	96815001	MA0868.1.SOX8
12	96815018	96815033	MA0484.1.HNF4G
12	96815052	96815061	MA0619.1.LIN54
12	96815373	96815390	MA1114.1.PBX3
12	96815375	96815390	MA0150.2.Nfe2l2
12	96815379	96815394	MA0501.1.MAF::NFE2
12	96815399	96815411	MA1125.1.ZNF384
12	96815400	96815412	MA1125.1.ZNF384
12	96815401	96815413	MA1125.1.ZNF384
12	96815402	96815414	MA1125.1.ZNF384
12	96815403	96815415	MA1125.1.ZNF384
12	96815404	96815416	MA1125.1.ZNF384
12	96815405	96815417	MA1125.1.ZNF384
12	96815541	96815553	MA0095.2.YY1
12	96818587	96818598	MA0040.1.Foxq1
12	96819332	96819343	MA0032.2.FOXC1
12	96819338	96819351	MA0507.1.POU2F2
12	96819543	96819554	MA0715.1.PROP1
12	96819553	96819568	MA1146.1.NR1A4::RXRA
12	96821276	96821286	MA0690.1.TBX21
12	96821276	96821287	MA0689.1.TBX20
12	96821277	96821285	MA0806.1.TBX4
12	96821277	96821287	MA0802.1.TBR1
12	96821345	96821363	MA0149.1.EWSR1-FLI1
12	96822118	96822130	MA1113.1.PBX2
12	96822122	96822129	MA0498.2.MEIS1
12	96822122	96822130	MA0774.1.MEIS2
12	96822963	96822973	MA0101.1.REL
12	96822966	96822976	MA0606.1.NFAT5
12	96826650	96826661	MA0845.1.FOXB1
12	96826722	96826739	MA0910.1.Hoxd8
12	96826727	96826742	MA0046.2.HNF1A
12	96826728	96826741	MA0153.2.HNF1B
12	96826728	96826742	MA0790.1.POU4F1
12	96826728	96826744	MA0683.1.POU4F2
12	96826729	96826746	MA0910.1.Hoxd8
12	96826733	96826750	MA0910.1.Hoxd8
12	96826734	96826749	MA0046.2.HNF1A
12	96826735	96826748	MA0153.2.HNF1B
12	96826747	96826758	MA0601.1.Arid3b
12	96826751	96826762	MA0715.1.PROP1
12	96826955	96826966	MA0478.1.FOSL2
12	96826957	96826970	MA0513.1.SMAD2::SMAD3::SMAD4
12	96827228	96827240	MA1125.1.ZNF384
12	96827229	96827241	MA1125.1.ZNF384
12	96827230	96827242	MA1125.1.ZNF384
12	96827231	96827243	MA1125.1.ZNF384
12	96827232	96827244	MA1125.1.ZNF384
12	96827233	96827245	MA1125.1.ZNF384
12	96827234	96827246	MA1125.1.ZNF384
12	96827235	96827247	MA1125.1.ZNF384
12	96827236	96827248	MA1125.1.ZNF384
12	96827237	96827249	MA1125.1.ZNF384
12	96827238	96827250	MA1125.1.ZNF384
12	96827239	96827251	MA1125.1.ZNF384
12	96827240	96827252	MA1125.1.ZNF384
12	96827241	96827253	MA1125.1.ZNF384
12	96827242	96827254	MA1125.1.ZNF384
12	96827243	96827255	MA1125.1.ZNF384
12	96827244	96827256	MA1125.1.ZNF384
12	96827245	96827257	MA1125.1.ZNF384
12	96827246	96827258	MA1125.1.ZNF384
12	96827247	96827259	MA1125.1.ZNF384
12	96827248	96827260	MA1125.1.ZNF384
12	96827482	96827497	MA0870.1.Sox1
12	96827884	96827895	MA0111.1.Spz1
12	96828200	96828212	MA0783.1.PKNOX2
12	96828581	96828593	MA0095.2.YY1
12	96828882	96828896	MA0029.1.Mecom
12	96828959	96828970	MA0610.1.DMRT3
12	96828971	96828983	MA0660.1.MEF2B
12	96828988	96828994	MA0151.1.Arid3a
12	96829059	96829067	MA0160.1.NR4A2
12	96831386	96831401	MA0065.2.Pparg::Rxra
12	96832971	96832986	MA0517.1.STAT1::STAT2
12	96835813	96835823	MA0690.1.TBX21
12	96835813	96835826	MA0800.1.EOMES
12	96835814	96835822	MA0806.1.TBX4
12	96839614	96839628	MA0072.1.RORA(var.2)
12	96839731	96839749	MA0140.2.GATA1::TAL1
12	96839821	96839828	MA0164.1.Nr2e3
12	96842278	96842293	MA0108.2.TBP
12	96842281	96842295	MA0080.4.SPI1
12	96842295	96842305	MA0820.1.FIGLA
12	96842302	96842316	MA0489.1.JUN(var.2)
12	96842305	96842316	MA0490.1.JUNB
12	96842305	96842317	MA1130.1.FOSL2::JUN
12	96842305	96842318	MA1141.1.FOS::JUND
12	96842305	96842322	MA1114.1.PBX3
12	96842306	96842316	MA1135.1.FOSB::JUNB
12	96842306	96842317	MA0476.1.FOS
12	96842306	96842318	MA1134.1.FOS::JUNB
12	96842307	96842316	MA0655.1.JDP2
12	96842307	96842317	MA0099.3.FOS::JUN
12	96842462	96842472	MA1152.1.SOX15
12	96842462	96842483	MA0050.2.IRF1
12	96842467	96842477	MA1152.1.SOX15
12	96842467	96842488	MA0050.2.IRF1
12	96842469	96842484	MA0517.1.STAT1::STAT2
12	96842472	96842482	MA1152.1.SOX15
12	96842473	96842485	MA0041.1.Foxd3
12	96842481	96842492	MA0462.1.BATF::JUN
12	96848395	96848407	MA1113.1.PBX2
12	96848399	96848406	MA0498.2.MEIS1
12	96857442	96857463	MA0050.2.IRF1
12	96857443	96857464	MA0050.2.IRF1
12	96857448	96857458	MA1152.1.SOX15
12	96857449	96857461	MA0041.1.Foxd3
12	96859805	96859818	MA0486.2.HSF1
12	96873419	96873434	MA1155.1.ZSCAN4
12	96873443	96873458	MA0497.1.MEF2C
12	96873445	96873457	MA0660.1.MEF2B
12	96873446	96873460	MA0772.1.IRF7
12	96873454	96873463	MA0676.1.Nr2e1
12	96873457	96873469	MA1125.1.ZNF384
12	96873462	96873483	MA1418.1.IRF3
12	96873470	96873479	MA0084.1.SRY
12	96878943	96878951	MA0037.3.GATA3
12	96879026	96879041	MA0150.2.Nfe2l2
12	96879027	96879042	MA0591.1.Bach1::Mafk
12	96879029	96879043	MA1101.1.BACH2
12	96879030	96879045	MA0501.1.MAF::NFE2
12	96879055	96879064	MA0077.1.SOX9
12	96879055	96879065	MA1152.1.SOX15
12	96880960	96880972	MA0018.3.CREB1
12	96880961	96880971	MA1140.1.JUNB(var.2)
12	96880979	96880990	MA0103.3.ZEB1
12	96881069	96881080	MA0036.3.GATA2
12	96881070	96881081	MA0482.1.Gata4
12	96881078	96881092	MA0489.1.JUN(var.2)
12	96881081	96881092	MA0490.1.JUNB
12	96881081	96881094	MA1137.1.FOSL1::JUNB
12	96881082	96881092	MA1138.1.FOSL2::JUNB
12	96881082	96881096	MA1101.1.BACH2
12	96881093	96881111	MA0657.1.KLF13
12	96881104	96881113	MA0619.1.LIN54
12	96881119	96881126	MA0164.1.Nr2e3
12	96881149	96881156	MA0087.1.Sox5
12	96881196	96881207	MA0102.3.CEBPA
12	96881212	96881221	MA0619.1.LIN54
12	96881217	96881238	MA0495.2.MAFF
12	96881218	96881237	MA0496.2.MAFK
12	96883241	96883248	MA0087.1.Sox5
12	96883292	96883303	MA0519.1.Stat5a::Stat5b
12	96883321	96883335	MA0839.1.CREB3L1
12	96883382	96883392	MA0623.1.Neurog1
12	96884913	96884926	MA0833.1.ATF4
12	96884955	96884965	MA0643.1.Esrrg
12	96884955	96884966	MA1111.1.NR2F2
12	96884957	96884965	MA0160.1.NR4A2
12	96885096	96885107	MA0471.1.E2F6
12	96885183	96885192	MA0619.1.LIN54
12	96886769	96886781	MA1125.1.ZNF384
12	96886770	96886782	MA1125.1.ZNF384
12	96886771	96886783	MA1125.1.ZNF384
12	96886772	96886784	MA1125.1.ZNF384
12	96886773	96886785	MA1125.1.ZNF384
12	96886774	96886786	MA1125.1.ZNF384
12	96886775	96886787	MA1125.1.ZNF384
12	96886776	96886788	MA1125.1.ZNF384
12	96886777	96886789	MA1125.1.ZNF384
12	96886905	96886922	MA1114.1.PBX3
12	96886907	96886919	MA1113.1.PBX2
12	96886912	96886924	MA0821.1.HES5
12	96886989	96887000	MA0689.1.TBX20
12	96887091	96887105	MA0489.1.JUN(var.2)
12	96887093	96887104	MA0462.1.BATF::JUN
12	96887094	96887105	MA0490.1.JUNB
12	96887094	96887106	MA1130.1.FOSL2::JUN
12	96887094	96887107	MA1141.1.FOS::JUND
12	96887095	96887105	MA1135.1.FOSB::JUNB
12	96887095	96887106	MA0841.1.NFE2
12	96887095	96887107	MA1134.1.FOS::JUNB
12	96887096	96887105	MA0655.1.JDP2
12	96887096	96887106	MA0099.3.FOS::JUN
12	96887099	96887109	MA0903.1.HOXB3
12	96887138	96887149	MA0842.1.NRL
12	96889636	96889647	MA0462.1.BATF::JUN
12	96889637	96889650	MA1137.1.FOSL1::JUNB
12	96889638	96889648	MA1135.1.FOSB::JUNB
12	96889684	96889698	MA0790.1.POU4F1
12	96889684	96889700	MA0912.1.Hoxd3
12	96889684	96889701	MA0874.1.Arx
12	96889685	96889702	MA0854.1.Alx1
12	96889686	96889696	MA0780.1.PAX3
12	96889686	96889697	MA0601.1.Arid3b
12	96889686	96889699	MA0135.1.Lhx3
12	96889686	96889702	MA0904.1.Hoxb5
12	96889686	96889703	MA0910.1.Hoxd8
12	96889687	96889698	MA0621.1.mix-a
12	96889687	96889702	MA0046.2.HNF1A
12	96889688	96889698	MA0628.1.POU6F1
12	96889689	96889697	MA0723.1.VAX2
12	96889791	96889806	MA0653.1.IRF9
12	96889792	96889806	MA0772.1.IRF7
12	96889806	96889817	MA0899.1.HOXA10
12	96889807	96889816	MA0878.1.CDX1
12	96889812	96889823	MA0032.2.FOXC1
12	96889812	96889824	MA0846.1.FOXC2
12	96889813	96889825	MA0481.2.FOXP1
12	96889817	96889837	MA0073.1.RREB1
12	96889836	96889845	MA0619.1.LIN54
12	96889844	96889855	MA0002.2.RUNX1
12	96889862	96889874	MA0041.1.Foxd3
12	96889875	96889885	MA1152.1.SOX15
12	96889877	96889884	MA0087.1.Sox5
12	96889880	96889893	MA0153.2.HNF1B
12	96889897	96889908	MA1115.1.POU5F1
12	96889897	96889909	MA0787.1.POU3F2
12	96889898	96889907	MA0789.1.POU3F4
12	96889917	96889931	MA0790.1.POU4F1
12	96889917	96889933	MA0791.1.POU4F3
12	96889918	96889929	MA0715.1.PROP1
12	96889921	96889935	MA0790.1.POU4F1
12	96889921	96889937	MA0683.1.POU4F2
12	96889926	96889937	MA0601.1.Arid3b
12	96889928	96889938	MA0658.1.LHX6
12	96889953	96889963	MA0515.1.Sox6
12	96889962	96889975	MA1124.1.ZNF24
12	96889969	96889979	MA0038.1.Gfi1
12	96889976	96889989	MA0884.1.DUXA
12	96889977	96889988	MA0468.1.DUX4
12	96889978	96889990	MA0070.1.PBX1
12	96889979	96889993	MA0679.1.ONECUT1
12	96889981	96889989	MA0611.1.Dux
12	96889982	96889992	MA0754.1.CUX1
12	96890005	96890015	MA0680.1.PAX7
12	96890005	96890018	MA0135.1.Lhx3
12	96890007	96890023	MA0912.1.Hoxd3
12	96890007	96890024	MA0874.1.Arx
12	96890009	96890020	MA0601.1.Arid3b
12	96890009	96890022	MA0135.1.Lhx3
12	96890011	96890021	MA0894.1.HESX1
12	96890012	96890019	MA0063.1.Nkx2-5
12	96890012	96890020	MA0630.1.SHOX
12	96890012	96890024	MA1113.1.PBX2
12	96890016	96890023	MA0498.2.MEIS1
12	96890016	96890024	MA0774.1.MEIS2
12	96890166	96890177	MA0715.1.PROP1
12	96890166	96890179	MA0135.1.Lhx3
12	96890167	96890182	MA0148.3.FOXA1
12	96890168	96890180	MA0041.1.Foxd3
12	96890171	96890183	MA0047.2.Foxa2
12	96893342	96893355	MA0135.1.Lhx3
12	96893344	96893350	MA0151.1.Arid3a
12	96893348	96893358	MA0678.1.OLIG2
12	96893845	96893851	MA0006.1.Ahr::Arnt
12	96895062	96895075	MA0507.1.POU2F2
12	96895926	96895938	MA0095.2.YY1
12	96895931	96895945	MA0119.1.NFIC::TLX1
12	96895984	96895995	MA0601.1.Arid3b
12	96895985	96896000	MA0046.2.HNF1A
12	96895986	96895999	MA0153.2.HNF1B
12	96895986	96896000	MA0790.1.POU4F1
12	96895986	96896002	MA0683.1.POU4F2
12	96895987	96896001	MA0602.1.Arid5a
12	96895988	96896000	MA0041.1.Foxd3
12	96895990	96896001	MA0715.1.PROP1
12	96895991	96896002	MA0601.1.Arid3b
12	96895994	96896002	MA0675.1.NKX6-2
12	96896151	96896163	MA0095.2.YY1
12	96896172	96896184	MA1125.1.ZNF384
12	96896173	96896185	MA1125.1.ZNF384
12	96896174	96896186	MA1125.1.ZNF384
12	96896175	96896187	MA1125.1.ZNF384
12	96896176	96896188	MA1125.1.ZNF384
12	96896177	96896189	MA1125.1.ZNF384
12	96896178	96896190	MA1125.1.ZNF384
12	96896179	96896191	MA1125.1.ZNF384
12	96896180	96896192	MA1125.1.ZNF384
12	96896181	96896193	MA1125.1.ZNF384
12	96896182	96896194	MA1125.1.ZNF384
12	96896183	96896195	MA1125.1.ZNF384
12	96896184	96896196	MA1125.1.ZNF384
12	96896185	96896197	MA1125.1.ZNF384
12	96896186	96896198	MA1125.1.ZNF384
12	96896302	96896311	MA0619.1.LIN54
12	96896363	96896380	MA0910.1.Hoxd8
12	96896467	96896473	MA0056.1.MZF1
12	96896467	96896488	MA0528.1.ZNF263
12	96896470	96896491	MA0528.1.ZNF263
12	96896505	96896519	MA0489.1.JUN(var.2)
12	96896508	96896519	MA0490.1.JUNB
12	96896508	96896520	MA1130.1.FOSL2::JUN
12	96896508	96896521	MA1137.1.FOSL1::JUNB
12	96896509	96896519	MA1135.1.FOSB::JUNB
12	96896509	96896520	MA0841.1.NFE2
12	96896509	96896521	MA1134.1.FOS::JUNB
12	96896510	96896519	MA0655.1.JDP2
12	96896510	96896520	MA0099.3.FOS::JUN
12	96899078	96899084	MA0130.1.ZNF354C
12	96907190	96907207	MA0910.1.Hoxd8
12	96907192	96907202	MA0887.1.EVX1
12	96907193	96907201	MA0885.1.Dlx2
12	96907196	96907214	MA0140.2.GATA1::TAL1
12	96907206	96907215	MA0738.1.HIC2
12	96910190	96910201	MA0144.2.STAT3
12	96910190	96910204	MA0518.1.Stat4
12	96910195	96910207	MA0155.1.INSM1
12	96910244	96910259	MA0653.1.IRF9
12	96910245	96910259	MA1420.1.IRF5
12	96910245	96910260	MA1419.1.IRF4
12	96910360	96910371	MA0519.1.Stat5a::Stat5b
12	96910451	96910463	MA0769.1.Tcf7
12	96910451	96910466	MA0768.1.LEF1
12	96910455	96910461	MA0151.1.Arid3a
12	96910494	96910515	MA0050.2.IRF1
12	96910500	96910521	MA0050.2.IRF1
12	96910502	96910517	MA0517.1.STAT1::STAT2
12	96910517	96910532	MA0653.1.IRF9
12	96910518	96910532	MA1420.1.IRF5
12	96910518	96910533	MA1419.1.IRF4
12	96910671	96910682	MA0002.2.RUNX1
12	96910679	96910689	MA0596.1.SREBF2
12	96910696	96910705	MA0789.1.POU3F4
12	96910714	96910724	MA0824.1.ID4
12	96916631	96916643	MA0782.1.PKNOX1
12	96916651	96916669	MA0106.3.TP53
12	96916682	96916691	MA0511.2.RUNX2
12	96916682	96916692	MA0684.1.RUNX3
12	96920067	96920078	MA0062.2.Gabpa
12	96920091	96920102	MA0442.2.SOX10
12	96922839	96922847	MA0723.1.VAX2
12	96922863	96922875	MA0785.1.POU2F1
12	96922863	96922876	MA0788.1.POU3F3
12	96922863	96922877	MA0784.1.POU1F1
12	96922864	96922876	MA0787.1.POU3F2
12	96922865	96922874	MA0789.1.POU3F4
12	96922867	96922878	MA0621.1.mix-a
12	96922868	96922878	MA0707.1.MNX1
12	96922869	96922877	MA0723.1.VAX2
12	96939376	96939396	MA0066.1.PPARG
12	96939497	96939513	MA0857.1.Rarb
12	96939498	96939513	MA0728.1.Nr2f6(var.2)
12	96939540	96939550	MA0691.1.TFAP4
12	96939540	96939551	MA0521.1.Tcf12
12	96939559	96939572	MA0485.1.Hoxc9
12	96939560	96939571	MA0594.1.Hoxa9
12	96939561	96939571	MA0780.1.PAX3
12	96960922	96960935	MA1121.1.TEAD2
12	96960923	96960933	MA0809.1.TEAD4
12	96960924	96960932	MA0808.1.TEAD3
12	96961013	96961024	MA0467.1.Crx
12	96961022	96961034	MA0019.1.Ddit3::Cebpa
12	96961078	96961085	MA0081.1.SPIB
12	96964878	96964888	MA0678.1.OLIG2
12	96964879	96964887	MA0607.1.Bhlha15
12	96964916	96964926	MA0625.1.NFATC3
12	96964972	96964983	MA0594.1.Hoxa9
12	96964973	96964985	MA0070.1.PBX1
12	96965016	96965037	MA0050.2.IRF1
12	96965018	96965033	MA0517.1.STAT1::STAT2
12	96965054	96965067	MA0507.1.POU2F2
12	96965066	96965081	MA0497.1.MEF2C
12	96965091	96965102	MA0002.2.RUNX1
12	96965934	96965948	MA0030.1.FOXF2
12	96965934	96965951	MA0851.1.Foxj3
12	96965936	96965950	MA0852.2.FOXK1
12	96965937	96965948	MA1103.1.FOXK2
12	96965939	96965946	MA0847.1.FOXD2
12	96965939	96965947	MA0614.1.Foxj2
12	96965940	96965951	MA0442.2.SOX10
12	96966165	96966171	MA0006.1.Ahr::Arnt
12	96966205	96966216	MA0462.1.BATF::JUN
12	96966214	96966226	MA0041.1.Foxd3
12	96967089	96967100	MA0482.1.Gata4
12	96969173	96969183	MA0109.1.HLTF
12	96969174	96969185	MA0035.3.Gata1
12	96969190	96969198	MA0143.3.Sox2
12	96969213	96969226	MA0770.1.HSF2
12	96969242	96969254	MA0660.1.MEF2B
12	96969264	96969281	MA0727.1.NR3C2
12	96972709	96972716	MA0087.1.Sox5
12	96972721	96972733	MA0043.2.HLF
12	97003015	97003025	MA0508.2.PRDM1
12	97003015	97003030	MA0517.1.STAT1::STAT2
12	97029542	97029558	MA0867.1.SOX4
12	97029543	97029558	MA0866.1.SOX21
12	97029551	97029562	MA0040.1.Foxq1
12	97029561	97029576	MA0497.1.MEF2C
12	97029684	97029695	MA0002.2.RUNX1
12	97029722	97029730	MA0693.2.VDR
12	97050546	97050559	MA1128.1.FOSL1::JUN
12	97050547	97050553	MA0089.1.MAFG::NFE2L1
12	97050547	97050557	MA1135.1.FOSB::JUNB
12	97050621	97050636	MA0497.1.MEF2C
12	97050621	97050638	MA0851.1.Foxj3
12	97050623	97050634	MA0032.2.FOXC1
12	97050623	97050635	MA0846.1.FOXC2
12	97050685	97050696	MA1115.1.POU5F1
12	97050686	97050695	MA0792.1.POU5F1B
12	97050714	97050724	MA0824.1.ID4
12	97050798	97050813	MA0505.1.Nr5a2
12	97051949	97051961	MA0041.1.Foxd3
12	97052742	97052752	MA0107.1.RELA
12	97052860	97052877	MA0781.1.PAX9
12	97064075	97064086	MA0715.1.PROP1
12	97075055	97075076	MA0050.2.IRF1
12	97079465	97079474	MA0745.1.SNAI2
12	97089876	97089883	MA0081.1.SPIB
12	97092489	97092498	MA0084.1.SRY
12	97092549	97092560	MA0161.2.NFIC
12	97092740	97092760	MA0066.1.PPARG
12	97092758	97092774	MA0510.2.RFX5
12	97092783	97092799	MA0627.1.Pou2f3
12	97092784	97092796	MA0785.1.POU2F1
12	97092784	97092798	MA0784.1.POU1F1
12	97092785	97092796	MA1115.1.POU5F1
12	97092785	97092797	MA0787.1.POU3F2
12	97092786	97092795	MA0792.1.POU5F1B
12	97094742	97094757	MA0148.3.FOXA1
12	97094744	97094757	MA0507.1.POU2F2
12	97094749	97094763	MA0790.1.POU4F1
12	97094749	97094765	MA0683.1.POU4F2
12	97101360	97101366	MA0151.1.Arid3a
12	97113708	97113722	MA0855.1.RXRB
12	97113708	97113723	MA0505.1.Nr5a2
12	97113711	97113722	MA0592.2.Esrra
12	97113712	97113722	MA0643.1.Esrrg
12	97113721	97113731	MA0710.1.NOTO
12	97113736	97113747	MA0601.1.Arid3b
12	97113738	97113744	MA0151.1.Arid3a
12	97113762	97113773	MA0465.1.CDX2
12	97113762	97113776	MA0030.1.FOXF2
12	97113763	97113774	MA0899.1.HOXA10
12	97113764	97113773	MA0878.1.CDX1
12	97113767	97113774	MA0847.1.FOXD2
12	97113767	97113775	MA0613.1.FOXG1
12	97114044	97114054	MA0886.1.EMX2
12	97114045	97114053	MA0027.2.EN1
12	97114116	97114130	MA0523.1.TCF7L2
12	97114116	97114131	MA0768.1.LEF1
12	97114121	97114135	MA0687.1.SPIC
12	97114148	97114164	MA0526.2.USF2
12	97114148	97114166	MA0620.2.MITF
12	97114151	97114161	MA0603.1.Arntl
12	97114152	97114162	MA0692.1.TFEB
12	97114152	97114163	MA0093.2.USF1
12	97114154	97114160	MA0004.1.Arnt
12	97114154	97114162	MA0831.2.TFE3
12	97116445	97116455	MA0780.1.PAX3
12	97116948	97116960	MA0070.1.PBX1
12	97116950	97116961	MA0899.1.HOXA10
12	97116951	97116961	MA0909.1.HOXD13
12	97116951	97116966	MA0497.1.MEF2C
12	97116953	97116965	MA0773.1.MEF2D
12	97117002	97117017	MA0497.1.MEF2C
12	97117004	97117016	MA1125.1.ZNF384
12	97145471	97145481	MA0877.1.Barhl1
12	97145509	97145524	MA0142.1.Pou5f1::Sox2
12	97145553	97145564	MA0480.1.Foxo1
12	97145553	97145574	MA0050.2.IRF1
12	97145554	97145569	MA0517.1.STAT1::STAT2
12	97145555	97145570	MA0517.1.STAT1::STAT2
12	97145613	97145621	MA0605.1.Atf3
12	97145613	97145623	MA0609.1.Crem
12	97145613	97145624	MA1131.1.FOSL2::JUN(var.2)
12	97145614	97145622	MA0604.1.Atf1
12	97154594	97154604	MA0793.1.POU6F2
12	97196141	97196149	MA0693.2.VDR
12	97196375	97196384	MA0597.1.THAP1
12	97206049	97206060	MA0102.3.CEBPA
12	97212599	97212610	MA0002.2.RUNX1
12	97212651	97212663	MA0785.1.POU2F1
12	97212651	97212664	MA0788.1.POU3F3
12	97212651	97212665	MA0784.1.POU1F1
12	97212652	97212663	MA1115.1.POU5F1
12	97212652	97212664	MA0787.1.POU3F2
12	97212653	97212662	MA0789.1.POU3F4
12	97212655	97212665	MA0101.1.REL
12	97212657	97212667	MA0809.1.TEAD4
12	97212671	97212683	MA0785.1.POU2F1
12	97212671	97212684	MA0788.1.POU3F3
12	97212672	97212683	MA1115.1.POU5F1
12	97212672	97212684	MA0787.1.POU3F2
12	97212673	97212682	MA0789.1.POU3F4
12	97214220	97214230	MA0606.1.NFAT5
12	97218045	97218055	MA0819.1.CLOCK
12	97218242	97218259	MA0752.1.ZNF410
12	97218245	97218261	MA0088.2.ZNF143
12	97218579	97218597	MA0140.2.GATA1::TAL1
12	97222096	97222112	MA1119.1.SIX2
12	97222103	97222112	MA0619.1.LIN54
12	97254341	97254362	MA0138.2.REST
12	97254346	97254362	MA0868.1.SOX8
12	97263768	97263779	MA0478.1.FOSL2
12	97270934	97270945	MA0465.1.CDX2
12	97270936	97270946	MA0650.1.HOXA13
12	97273264	97273276	MA0598.2.EHF
12	97273264	97273277	MA0640.1.ELF3
12	97273265	97273276	MA0136.2.ELF5
12	97273313	97273319	MA0089.1.MAFG::NFE2L1
12	97273336	97273350	MA0696.1.ZIC1
12	97273336	97273351	MA0697.1.ZIC3
12	97280500	97280515	MA0517.1.STAT1::STAT2
12	97283522	97283530	MA0143.3.Sox2
12	97283522	97283531	MA0077.1.SOX9
12	97283522	97283532	MA1152.1.SOX15
12	97283524	97283531	MA0087.1.Sox5
12	97283675	97283683	MA1153.1.Smad4
12	97283675	97283685	MA0795.1.SMAD3
12	97296198	97296209	MA0040.1.Foxq1
12	97296211	97296221	MA0038.1.Gfi1
12	97296212	97296223	MA0483.1.Gfi1b
12	97298335	97298346	MA0845.1.FOXB1
12	97298395	97298416	MA0050.2.IRF1
12	97300199	97300210	MA0493.1.Klf1
12	97300199	97300212	MA1107.1.KLF9
12	97300201	97300212	MA0039.3.KLF4
12	97300201	97300217	MA0735.1.GLIS1
12	97300202	97300216	MA0737.1.GLIS3
12	97300213	97300224	MA0689.1.TBX20
12	97300604	97300625	MA0050.2.IRF1
12	97300606	97300621	MA0517.1.STAT1::STAT2
12	97300612	97300622	MA0508.2.PRDM1
12	97300614	97300624	MA0625.1.NFATC3
12	97300632	97300646	MA0835.1.BATF3
12	97300645	97300661	MA0088.2.ZNF143
12	97300774	97300791	MA1114.1.PBX3
12	97300776	97300788	MA1113.1.PBX2
12	97300781	97300800	MA0139.1.CTCF
12	97300957	97300967	MA0599.1.KLF5
12	97300965	97300979	MA0834.1.ATF7
12	97300965	97300980	MA1145.1.FOSL2::JUND(var.2)
12	97300966	97300976	MA0609.1.Crem
12	97300966	97300977	MA1127.1.FOSB::JUN
12	97300966	97300978	MA0840.1.Creb5
12	97300966	97300982	MA1126.1.FOS::JUN(var.2)
12	97300967	97300977	MA1143.1.FOSL1::JUND(var.2)
12	97301110	97301124	MA0696.1.ZIC1
12	97301110	97301125	MA0751.1.ZIC4
12	97301162	97301176	MA1102.1.CTCFL
12	97302030	97302043	MA0135.1.Lhx3
12	97302197	97302205	MA0807.1.TBX5
12	97302991	97303003	MA1125.1.ZNF384
12	97302995	97303009	MA0772.1.IRF7
12	97305381	97305391	MA0508.2.PRDM1
12	97305412	97305422	MA0913.1.Hoxd9
12	97305413	97305425	MA1125.1.ZNF384
12	97310615	97310629	MA0852.2.FOXK1
12	97313430	97313442	MA0070.1.PBX1
12	97313430	97313443	MA1124.1.ZNF24
12	97313455	97313468	MA0507.1.POU2F2
12	97313457	97313472	MA0142.1.Pou5f1::Sox2
12	97314138	97314149	MA0899.1.HOXA10
12	97314139	97314148	MA0878.1.CDX1
12	97314139	97314149	MA0913.1.Hoxd9
12	97314176	97314190	MA0757.1.ONECUT3
12	97314185	97314196	MA0601.1.Arid3b
12	97337267	97337277	MA0877.1.Barhl1
12	97363353	97363370	MA0629.1.Rhox11
12	97379017	97379035	MA0106.3.TP53
12	97379019	97379028	MA0671.1.NFIX
12	97379020	97379029	MA0739.1.Hic1
12	97379021	97379036	MA0742.1.Klf12
12	97379163	97379175	MA0865.1.E2F8
12	97379274	97379288	MA0790.1.POU4F1
12	97379274	97379290	MA0791.1.POU4F3
12	97379496	97379509	MA1100.1.ASCL1
12	97379498	97379507	MA0745.1.SNAI2
12	97379498	97379509	MA0500.1.Myog
12	97379507	97379521	MA0163.1.PLAG1
12	97379515	97379529	MA0163.1.PLAG1
12	97379515	97379536	MA0528.1.ZNF263
12	97379517	97379538	MA0528.1.ZNF263
12	97379524	97379534	MA0057.1.MZF1(var.2)
12	97399038	97399050	MA0481.2.FOXP1
12	97399043	97399060	MA0851.1.Foxj3
12	97399048	97399056	MA0614.1.Foxj2
12	97399049	97399060	MA0442.2.SOX10
12	97399081	97399094	MA1123.1.TWIST1
12	97399082	97399094	MA0783.1.PKNOX2
12	97399082	97399095	MA1109.1.NEUROD1
12	97400501	97400522	MA0495.2.MAFF
12	97400502	97400516	MA0489.1.JUN(var.2)
12	97400502	97400521	MA0496.2.MAFK
12	97400503	97400518	MA0150.2.Nfe2l2
12	97400504	97400515	MA0462.1.BATF::JUN
12	97400505	97400516	MA0490.1.JUNB
12	97400505	97400517	MA1130.1.FOSL2::JUN
12	97400505	97400518	MA1141.1.FOS::JUND
12	97400506	97400516	MA1135.1.FOSB::JUNB
12	97400506	97400517	MA0841.1.NFE2
12	97400506	97400518	MA1134.1.FOS::JUNB
12	97400506	97400520	MA1101.1.BACH2
12	97400507	97400517	MA0099.3.FOS::JUN
12	97400507	97400522	MA0501.1.MAF::NFE2
12	97400517	97400528	MA0503.1.Nkx2-5(var.2)
12	97400571	97400583	MA0041.1.Foxd3
12	97400576	97400587	MA0842.1.NRL
12	97400578	97400587	MA0789.1.POU3F4
12	97425789	97425801	MA1125.1.ZNF384
12	97425790	97425802	MA1125.1.ZNF384
12	97425791	97425803	MA1125.1.ZNF384
12	97425792	97425804	MA1125.1.ZNF384
12	97425793	97425805	MA1125.1.ZNF384
12	97425794	97425806	MA1125.1.ZNF384
12	97425795	97425807	MA1125.1.ZNF384
12	97425796	97425808	MA1125.1.ZNF384
12	97425797	97425809	MA1125.1.ZNF384
12	97425798	97425810	MA1125.1.ZNF384
12	97425799	97425811	MA1125.1.ZNF384
12	97425800	97425812	MA1125.1.ZNF384
12	97425801	97425813	MA1125.1.ZNF384
12	97425802	97425814	MA1125.1.ZNF384
12	97425803	97425815	MA1125.1.ZNF384
12	97425804	97425816	MA1125.1.ZNF384
12	97425810	97425823	MA1104.1.GATA6
12	97425812	97425826	MA0029.1.Mecom
12	97425812	97425833	MA1418.1.IRF3
12	97425816	97425828	MA1125.1.ZNF384
12	97425816	97425831	MA0768.1.LEF1
12	97425823	97425835	MA1125.1.ZNF384
12	97428681	97428695	MA0523.1.TCF7L2
12	97442740	97442755	MA0046.2.HNF1A
12	97442744	97442754	MA0893.1.GSX2
12	97442745	97442753	MA0675.1.NKX6-2
12	97442748	97442754	MA0151.1.Arid3a
12	97442782	97442795	MA1123.1.TWIST1
12	97442783	97442795	MA0783.1.PKNOX2
12	97442783	97442796	MA1109.1.NEUROD1
12	97442783	97442800	MA0629.1.Rhox11
12	97442789	97442800	MA0465.1.CDX2
12	97442790	97442801	MA0899.1.HOXA10
12	97442791	97442800	MA0878.1.CDX1
12	97442791	97442801	MA0913.1.Hoxd9
12	97442804	97442813	MA0724.1.VENTX
12	97472141	97472147	MA0130.1.ZNF354C
12	97472142	97472152	MA0522.2.TCF3
12	97472142	97472153	MA0103.3.ZEB1
12	97520429	97520442	MA0488.1.JUN
12	97520447	97520459	MA0481.2.FOXP1
12	97525119	97525135	MA0867.1.SOX4
12	97525120	97525135	MA0866.1.SOX21
12	97525184	97525195	MA0059.1.MAX::MYC
12	97525184	97525196	MA0104.4.MYCN
12	97525185	97525195	MA0823.1.HEY1
12	97525186	97525194	MA0617.1.Id2
12	97525187	97525193	MA0004.1.Arnt
12	97541985	97541997	MA0769.1.Tcf7
12	97541985	97542000	MA0768.1.LEF1
12	97542000	97542011	MA0040.1.Foxq1
12	97542033	97542045	MA0785.1.POU2F1
12	97542033	97542046	MA0788.1.POU3F3
12	97542033	97542047	MA0784.1.POU1F1
12	97542034	97542046	MA0787.1.POU3F2
12	97542035	97542044	MA0789.1.POU3F4
12	97542129	97542139	MA0838.1.CEBPG
12	97542869	97542883	MA0523.1.TCF7L2
12	97542904	97542918	MA1102.1.CTCFL
12	97544256	97544266	MA0901.1.HOXB13
12	97544257	97544268	MA0715.1.PROP1
12	97544287	97544300	MA1109.1.NEUROD1
12	97548112	97548133	MA0050.2.IRF1
12	97548114	97548124	MA0508.2.PRDM1
12	97548114	97548129	MA0517.1.STAT1::STAT2
12	97548134	97548145	MA0519.1.Stat5a::Stat5b
12	97564933	97564950	MA0910.1.Hoxd8
12	97564948	97564958	MA0691.1.TFAP4
12	97582695	97582703	MA0806.1.TBX4
12	97593240	97593252	MA1125.1.ZNF384
12	97593241	97593253	MA1125.1.ZNF384
12	97593242	97593254	MA1125.1.ZNF384
12	97593243	97593255	MA1125.1.ZNF384
12	97593244	97593256	MA1125.1.ZNF384
12	97593245	97593257	MA1125.1.ZNF384
12	97593246	97593258	MA1125.1.ZNF384
12	97593247	97593259	MA1125.1.ZNF384
12	97593248	97593260	MA1125.1.ZNF384
12	97593249	97593261	MA1125.1.ZNF384
12	97593256	97593268	MA0769.1.Tcf7
12	97593264	97593280	MA0857.1.Rarb
12	97593314	97593325	MA0002.2.RUNX1
12	97593319	97593334	MA0148.3.FOXA1
12	97593323	97593335	MA0047.2.Foxa2
12	97593331	97593346	MA0148.3.FOXA1
12	97593332	97593344	MA0041.1.Foxd3
12	97593335	97593347	MA0047.2.Foxa2
12	97601226	97601240	MA0518.1.Stat4
12	97603984	97603993	MA0671.1.NFIX
12	97603984	97603994	MA0670.1.NFIA
12	97606485	97606499	MA0602.1.Arid5a
12	97606485	97606500	MA1419.1.IRF4
12	97606494	97606508	MA0602.1.Arid5a
12	97606523	97606535	MA0639.1.DBP
12	97606524	97606535	MA0102.3.CEBPA
12	97606525	97606539	MA0790.1.POU4F1
12	97606525	97606541	MA0683.1.POU4F2
12	97606610	97606622	MA0155.1.INSM1
12	97606618	97606628	MA0691.1.TFAP4
12	97612922	97612933	MA0079.3.SP1
12	97612977	97612993	MA0510.2.RFX5
12	97612986	97613000	MA0696.1.ZIC1
12	97612986	97613001	MA0697.1.ZIC3
12	97613018	97613037	MA0494.1.Nr1h3::Rxra
12	97613981	97613992	MA0035.3.Gata1
12	97613982	97613993	MA0482.1.Gata4
12	97614764	97614774	MA0665.1.MSC
12	97614764	97614777	MA0499.1.Myod1
12	97614778	97614786	MA0125.1.Nobox
12	97614844	97614854	MA0829.1.Srebf1(var.2)
12	97614844	97614855	MA0093.2.USF1
12	97620154	97620167	MA1137.1.FOSL1::JUNB
12	97620217	97620228	MA0601.1.Arid3b
12	97620219	97620225	MA0151.1.Arid3a
12	97631255	97631266	MA0621.1.mix-a
12	97631256	97631266	MA0893.1.GSX2
12	97631256	97631267	MA0899.1.HOXA10
12	97631257	97631265	MA0675.1.NKX6-2
12	97631257	97631267	MA0913.1.Hoxd9
12	97631260	97631266	MA0151.1.Arid3a
12	97631317	97631330	MA0153.2.HNF1B
12	97631318	97631329	MA0601.1.Arid3b
12	97631320	97631330	MA0894.1.HESX1
12	97631321	97631328	MA0063.1.Nkx2-5
12	97631321	97631329	MA0630.1.SHOX
12	97634050	97634061	MA0040.1.Foxq1
12	97634061	97634070	MA0078.1.Sox17
12	97634062	97634072	MA1152.1.SOX15
12	97634078	97634090	MA0785.1.POU2F1
12	97634079	97634091	MA0787.1.POU3F2
12	97634141	97634153	MA0041.1.Foxd3
12	97666090	97666100	MA0514.1.Sox3
12	97666090	97666105	MA0520.1.Stat6
12	97671200	97671211	MA0144.2.STAT3
12	97674268	97674278	MA0823.1.HEY1
12	97674270	97674276	MA0004.1.Arnt
12	97674290	97674301	MA0746.1.SP3
12	97674290	97674302	MA0747.1.SP8
12	97674290	97674305	MA1155.1.ZSCAN4
12	97674291	97674302	MA0039.3.KLF4
12	97674291	97674306	MA0732.1.EGR3
12	97674293	97674304	MA0472.2.EGR2
12	97689024	97689034	MA0508.2.PRDM1
12	97689025	97689042	MA0731.1.BCL6B
12	97689051	97689060	MA0738.1.HIC2
12	97689052	97689068	MA0088.2.ZNF143
12	97689066	97689077	MA0060.3.NFYA
12	97689068	97689076	MA0611.1.Dux
12	97689081	97689091	MA0595.1.SREBF1
12	97692019	97692032	MA0744.1.SCRT2
12	97692041	97692059	MA0051.1.IRF2
12	97692042	97692051	MA0676.1.Nr2e1
12	97692056	97692066	MA0100.3.MYB
12	97702445	97702462	MA0629.1.Rhox11
12	97702455	97702466	MA0040.1.Foxq1
12	97702519	97702532	MA0507.1.POU2F2
12	97703210	97703217	MA0164.1.Nr2e3
12	97705807	97705820	MA0485.1.Hoxc9
12	97705893	97705901	MA0693.2.VDR
12	97731140	97731151	MA0480.1.Foxo1
12	97731301	97731316	MA0653.1.IRF9
12	97731302	97731316	MA0772.1.IRF7
12	97731302	97731317	MA1419.1.IRF4
12	97731303	97731317	MA0687.1.SPIC
12	97731352	97731365	MA0485.1.Hoxc9
12	97731353	97731364	MA0594.1.Hoxa9
12	97731354	97731364	MA0780.1.PAX3
12	97731360	97731374	MA0784.1.POU1F1
12	97731362	97731377	MA0653.1.IRF9
12	97731363	97731377	MA0772.1.IRF7
12	97731364	97731382	MA0051.1.IRF2
12	97731402	97731414	MA0769.1.Tcf7
12	97731617	97731625	MA0611.1.Dux
12	97731620	97731635	MA1105.1.GRHL2
12	97731622	97731634	MA0647.1.GRHL1
12	97731630	97731642	MA1125.1.ZNF384
12	97731633	97731647	MA0772.1.IRF7
12	97731637	97731648	MA0715.1.PROP1
12	97763078	97763090	MA0846.1.FOXC2
12	97763079	97763090	MA0593.1.FOXP2
12	97763079	97763093	MA0757.1.ONECUT3
12	97763081	97763090	MA0084.1.SRY
12	97763090	97763105	MA0492.1.JUND(var.2)
12	97763094	97763104	MA1143.1.FOSL1::JUND(var.2)
12	97763110	97763116	MA0056.1.MZF1
12	97765903	97765919	MA0857.1.Rarb
12	97765904	97765919	MA0728.1.Nr2f6(var.2)
12	97765904	97765920	MA0859.1.Rarg
12	97765904	97765922	MA0729.1.RARA
12	97765906	97765916	MA0887.1.EVX1
12	97781333	97781342	MA0619.1.LIN54
12	97781333	97781348	MA0142.1.Pou5f1::Sox2
12	97781341	97781355	MA0030.1.FOXF2
12	97781341	97781358	MA0851.1.Foxj3
12	97781343	97781355	MA0846.1.FOXC2
12	97781343	97781357	MA0852.2.FOXK1
12	97781344	97781355	MA1103.1.FOXK2
12	97781346	97781353	MA0847.1.FOXD2
12	97781346	97781354	MA0614.1.Foxj2
12	97781347	97781358	MA0442.2.SOX10
12	97783820	97783835	MA0732.1.EGR3
12	97783822	97783832	MA0753.1.ZNF740
12	97788308	97788316	MA0158.1.HOXA5
12	97788311	97788319	MA0125.1.Nobox
12	97794924	97794934	MA0665.1.MSC
12	97794946	97794958	MA1125.1.ZNF384
12	97869076	97869086	MA0508.2.PRDM1
12	97876778	97876784	MA0089.1.MAFG::NFE2L1
12	97876822	97876837	MA0046.2.HNF1A
12	97897405	97897413	MA1153.1.Smad4
12	97897405	97897415	MA0092.1.Hand1::Tcf3
12	97897433	97897439	MA0130.1.ZNF354C
12	97897447	97897464	MA0910.1.Hoxd8
12	97897449	97897459	MA0903.1.HOXB3
12	97897449	97897460	MA0873.1.HOXD12
12	97897449	97897466	MA0874.1.Arx
12	97897450	97897458	MA0674.1.NKX6-1
12	97897450	97897460	MA0905.1.HOXC10
12	97897451	97897468	MA0910.1.Hoxd8
12	97897488	97897498	MA0690.1.TBX21
12	97897488	97897499	MA0688.1.TBX2
12	97897488	97897501	MA0800.1.EOMES
12	97897489	97897497	MA0806.1.TBX4
12	97897489	97897499	MA0802.1.TBR1
12	97897781	97897792	MA0483.1.Gfi1b
12	97897795	97897803	MA0693.2.VDR
12	97902450	97902471	MA0050.2.IRF1
12	97902455	97902465	MA1152.1.SOX15
12	97902455	97902476	MA0050.2.IRF1
12	97902456	97902477	MA0050.2.IRF1
12	97902462	97902483	MA0050.2.IRF1
12	97902679	97902696	MA0883.1.Dmbx1
12	97902681	97902692	MA0467.1.Crx
12	97906706	97906717	MA0470.1.E2F4
12	97906727	97906738	MA0688.1.TBX2
12	97906727	97906740	MA0800.1.EOMES
12	97906728	97906738	MA0802.1.TBR1
12	97912792	97912802	MA1152.1.SOX15
12	97912799	97912813	MA0146.2.Zfx
12	97913054	97913067	MA0884.1.DUXA
12	97913055	97913066	MA0715.1.PROP1
12	97913058	97913068	MA0634.1.ALX3
12	97913059	97913067	MA0027.2.EN1
12	97917338	97917344	MA0151.1.Arid3a
12	97917381	97917387	MA0151.1.Arid3a
12	97917393	97917399	MA0151.1.Arid3a
12	97917432	97917438	MA0130.1.ZNF354C
12	97917659	97917669	MA0895.1.HMBOX1
12	97917721	97917727	MA0006.1.Ahr::Arnt
12	97961576	97961589	MA0507.1.POU2F2
12	97961620	97961630	MA0038.1.Gfi1
12	97961621	97961632	MA0483.1.Gfi1b
12	97961628	97961638	MA0755.1.CUX2
12	97961671	97961682	MA0079.3.SP1
12	97975954	97975961	MA0081.1.SPIB
12	97975960	97975975	MA0591.1.Bach1::Mafk
12	97976073	97976080	MA0087.1.Sox5
12	97977877	97977886	MA0124.2.Nkx3-1
12	97979648	97979666	MA0149.1.EWSR1-FLI1
12	97979649	97979663	MA0080.4.SPI1
12	97979649	97979667	MA0051.1.IRF2
12	97979651	97979663	MA0641.1.ELF4
12	97979652	97979663	MA0136.2.ELF5
12	97979653	97979660	MA0081.1.SPIB
12	97979656	97979665	MA0676.1.Nr2e1
12	97992364	97992374	MA0838.1.CEBPG
12	97992364	97992375	MA0102.3.CEBPA
12	97992386	97992401	MA0517.1.STAT1::STAT2
12	97992388	97992409	MA0050.2.IRF1
12	97992389	97992410	MA0050.2.IRF1
12	97992390	97992411	MA0050.2.IRF1
12	97992391	97992412	MA0050.2.IRF1
12	97996221	97996236	MA0497.1.MEF2C
12	97996223	97996235	MA0660.1.MEF2B
12	97996258	97996273	MA0065.2.Pparg::Rxra
12	98013001	98013021	MA0804.1.TBX19
12	98013003	98013019	MA0009.2.T
12	98013016	98013027	MA0601.1.Arid3b
12	98013033	98013044	MA0688.1.TBX2
12	98013034	98013044	MA0802.1.TBR1
12	98013035	98013046	MA0899.1.HOXA10
12	98013036	98013046	MA0913.1.Hoxd9
12	98013061	98013074	MA0153.2.HNF1B
12	98013061	98013075	MA0790.1.POU4F1
12	98013551	98013562	MA0161.2.NFIC
12	98019095	98019102	MA0087.1.Sox5
12	98058132	98058153	MA0528.1.ZNF263
12	98058209	98058223	MA0602.1.Arid5a
12	98058215	98058233	MA0140.2.GATA1::TAL1
12	98058231	98058247	MA0510.2.RFX5
12	98058248	98058263	MA0866.1.SOX21
12	98058253	98058271	MA0051.1.IRF2
12	98063381	98063402	MA0050.2.IRF1
12	98063382	98063403	MA0050.2.IRF1
12	98063383	98063404	MA0050.2.IRF1
12	98063387	98063408	MA0050.2.IRF1
12	98063420	98063428	MA0067.1.Pax2
12	98067012	98067025	MA0513.1.SMAD2::SMAD3::SMAD4
12	98075680	98075691	MA0462.1.BATF::JUN
12	98075681	98075692	MA0490.1.JUNB
12	98075681	98075693	MA1130.1.FOSL2::JUN
12	98075681	98075694	MA1141.1.FOS::JUND
12	98075682	98075692	MA1135.1.FOSB::JUNB
12	98075682	98075693	MA0841.1.NFE2
12	98075682	98075694	MA1134.1.FOS::JUNB
12	98075682	98075696	MA1101.1.BACH2
12	98075683	98075692	MA0655.1.JDP2
12	98075683	98075693	MA0099.3.FOS::JUN
12	98075683	98075698	MA0501.1.MAF::NFE2
12	98080403	98080412	MA0739.1.Hic1
12	98097884	98097899	MA0142.1.Pou5f1::Sox2
12	98097885	98097891	MA0151.1.Arid3a
12	98097923	98097934	MA0471.1.E2F6
12	98097924	98097942	MA0149.1.EWSR1-FLI1
12	98097928	98097938	MA0057.1.MZF1(var.2)
12	98097988	98098002	MA0832.1.Tcf21
12	98097990	98098000	MA0665.1.MSC
12	98098009	98098015	MA0130.1.ZNF354C
12	98133838	98133850	MA0598.2.EHF
12	98133838	98133851	MA0640.1.ELF3
12	98133839	98133850	MA0136.2.ELF5
12	98134985	98134996	MA0907.1.HOXC13
12	98134987	98134998	MA1103.1.FOXK2
12	98134989	98134996	MA0033.2.FOXL1
12	98134989	98134997	MA0157.2.FOXO3
12	98139523	98139544	MA0050.2.IRF1
12	98139529	98139550	MA0050.2.IRF1
12	98139535	98139556	MA0050.2.IRF1
12	98139537	98139552	MA0517.1.STAT1::STAT2
12	98140639	98140652	MA1124.1.ZNF24
12	98153928	98153937	MA0676.1.Nr2e1
12	98155081	98155094	MA0770.1.HSF2
12	98155101	98155121	MA0804.1.TBX19
12	98155103	98155119	MA0009.2.T
12	98168521	98168533	MA0773.1.MEF2D
12	98168527	98168540	MA1104.1.GATA6
12	98168528	98168540	MA0769.1.Tcf7
12	98168528	98168543	MA0768.1.LEF1
12	98168550	98168556	MA0089.1.MAFG::NFE2L1
12	98168599	98168616	MA0874.1.Arx
12	98168600	98168611	MA0715.1.PROP1
12	98168600	98168617	MA0854.1.Alx1
12	98168601	98168614	MA0135.1.Lhx3
12	98168601	98168617	MA0904.1.Hoxb5
12	98168602	98168613	MA0621.1.mix-a
12	98168603	98168613	MA0893.1.GSX2
12	98168604	98168612	MA0701.1.LHX9
12	98168605	98168613	MA0125.1.Nobox
12	98168670	98168681	MA0442.2.SOX10
12	98187019	98187028	MA0738.1.HIC2
12	98187026	98187037	MA1110.1.NR1H4
12	98187114	98187124	MA0633.1.Twist2
12	98189877	98189890	MA1124.1.ZNF24
12	98189881	98189891	MA0793.1.POU6F2
12	98189882	98189892	MA0661.1.MEOX1
12	98189885	98189901	MA0798.1.RFX3
12	98204345	98204359	MA0163.1.PLAG1
12	98207219	98207237	MA0729.1.RARA
12	98207249	98207261	MA0018.3.CREB1
12	98207338	98207348	MA0633.1.Twist2
12	98207339	98207347	MA0607.1.Bhlha15
12	98219442	98219456	MA0790.1.POU4F1
12	98219442	98219458	MA0791.1.POU4F3
12	98219521	98219531	MA0658.1.LHX6
12	98219522	98219530	MA0705.1.Lhx8
12	98219523	98219533	MA0780.1.PAX3
12	98259729	98259743	MA0852.2.FOXK1
12	98259730	98259741	MA1103.1.FOXK2
12	98259730	98259742	MA0481.2.FOXP1
12	98259732	98259739	MA0847.1.FOXD2
12	98259790	98259804	MA0757.1.ONECUT3
12	98259797	98259805	MA0158.1.HOXA5
12	98259801	98259819	MA0106.3.TP53
12	98277175	98277190	MA0497.1.MEF2C
12	98277195	98277207	MA0647.1.GRHL1
12	98278363	98278384	MA0528.1.ZNF263
12	98278368	98278382	MA0687.1.SPIC
12	98278369	98278390	MA0528.1.ZNF263
12	98278372	98278393	MA0528.1.ZNF263
12	98278373	98278394	MA0528.1.ZNF263
12	98278375	98278393	MA0149.1.EWSR1-FLI1
12	98278383	98278394	MA0471.1.E2F6
12	98280763	98280776	MA0485.1.Hoxc9
12	98280764	98280775	MA0594.1.Hoxa9
12	98280765	98280780	MA0108.2.TBP
12	98280805	98280826	MA0050.2.IRF1
12	98291785	98291792	MA0081.1.SPIB
12	98291840	98291851	MA0493.1.Klf1
12	98291841	98291851	MA0599.1.KLF5
12	98291868	98291883	MA0148.3.FOXA1
12	98291869	98291880	MA0480.1.Foxo1
12	98298475	98298486	MA0002.2.RUNX1
12	98305473	98305482	MA0619.1.LIN54
12	98305517	98305527	MA0625.1.NFATC3
12	98306985	98306994	MA0738.1.HIC2
12	98306996	98307003	MA0498.2.MEIS1
12	98306996	98307004	MA0774.1.MEIS2
12	98307091	98307101	MA0645.1.ETV6
12	98316258	98316272	MA0080.4.SPI1
12	98316265	98316283	MA0149.1.EWSR1-FLI1
12	98316272	98316285	MA1109.1.NEUROD1
12	98316283	98316297	MA0489.1.JUN(var.2)
12	98316285	98316300	MA0591.1.Bach1::Mafk
12	98316286	98316297	MA0490.1.JUNB
12	98316286	98316298	MA1130.1.FOSL2::JUN
12	98316286	98316299	MA1141.1.FOS::JUND
12	98316287	98316297	MA1135.1.FOSB::JUNB
12	98316287	98316298	MA0841.1.NFE2
12	98316287	98316299	MA1134.1.FOS::JUNB
12	98316288	98316297	MA0655.1.JDP2
12	98316288	98316298	MA0099.3.FOS::JUN
12	98316309	98316325	MA0864.1.E2F2
12	98316348	98316359	MA0519.1.Stat5a::Stat5b
12	98316349	98316360	MA0137.3.STAT1
12	98316349	98316363	MA0518.1.Stat4
12	98334792	98334810	MA0140.2.GATA1::TAL1
12	98334797	98334809	MA0639.1.DBP
12	98334798	98334809	MA0102.3.CEBPA
12	98334799	98334810	MA0025.1.NFIL3
12	98334812	98334822	MA0795.1.SMAD3
12	98337270	98337287	MA0727.1.NR3C2
12	98337413	98337427	MA0523.1.TCF7L2
12	98350687	98350697	MA1116.1.RBPJ
12	98350701	98350712	MA0906.1.HOXC12
12	98351977	98351986	MA0077.1.SOX9
12	98351977	98351987	MA1152.1.SOX15
12	98351979	98351986	MA0087.1.Sox5
12	98354753	98354763	MA0672.1.NKX2-3
12	98354754	98354763	MA0673.1.NKX2-8
12	98354761	98354774	MA0485.1.Hoxc9
12	98354762	98354773	MA0594.1.Hoxa9
12	98355278	98355285	MA0081.1.SPIB
12	98370284	98370294	MA0109.1.HLTF
12	98372553	98372565	MA0095.2.YY1
12	98372570	98372580	MA0816.1.Ascl2
12	98372587	98372599	MA0865.1.E2F8
12	98372591	98372603	MA1125.1.ZNF384
12	98372600	98372615	MA0497.1.MEF2C
12	98373043	98373056	MA1121.1.TEAD2
12	98373044	98373054	MA0090.2.TEAD1
12	98373045	98373053	MA0808.1.TEAD3
12	98387253	98387261	MA0702.1.LMX1A
12	98387257	98387270	MA1121.1.TEAD2
12	98387258	98387268	MA0090.2.TEAD1
12	98387259	98387267	MA0808.1.TEAD3
12	98387381	98387394	MA1107.1.KLF9
12	98387382	98387397	MA1155.1.ZSCAN4
12	98387391	98387402	MA0465.1.CDX2
12	98387393	98387403	MA0650.1.HOXA13
12	98387451	98387465	MA0069.1.Pax6
12	98387452	98387464	MA1130.1.FOSL2::JUN
12	98387453	98387464	MA0841.1.NFE2
12	98395978	98395993	MA0046.2.HNF1A
12	98395979	98395992	MA0153.2.HNF1B
12	98395979	98395993	MA0790.1.POU4F1
12	98395979	98395995	MA0683.1.POU4F2
12	98395980	98395997	MA0910.1.Hoxd8
12	98395995	98396004	MA0676.1.Nr2e1
12	98395999	98396008	MA0714.1.PITX3
12	98395999	98396009	MA0648.1.GSC
12	98396000	98396008	MA0712.1.OTX2
12	98396049	98396063	MA0790.1.POU4F1
12	98396050	98396060	MA0623.1.Neurog1
12	98396051	98396059	MA0607.1.Bhlha15
12	98396053	98396065	MA0041.1.Foxd3
12	98398568	98398574	MA0151.1.Arid3a
12	98398859	98398871	MA0041.1.Foxd3
12	98398862	98398874	MA0047.2.Foxa2
12	98398863	98398875	MA0041.1.Foxd3
12	98398888	98398901	MA0640.1.ELF3
12	98398953	98398960	MA0087.1.Sox5
12	98398956	98398966	MA0625.1.NFATC3
12	98398957	98398964	MA0152.1.NFATC2
12	98403324	98403336	MA1125.1.ZNF384
12	98411144	98411156	MA0843.1.TEF
12	98415706	98415722	MA0798.1.RFX3
12	98415707	98415716	MA0671.1.NFIX
12	98415707	98415717	MA0670.1.NFIA
12	98415708	98415722	MA0518.1.Stat4
12	98415717	98415728	MA0715.1.PROP1
12	98415718	98415729	MA0601.1.Arid3b
12	98415780	98415792	MA0794.1.PROX1
12	98448169	98448180	MA0519.1.Stat5a::Stat5b
12	98448198	98448209	MA0845.1.FOXB1
12	98448198	98448210	MA0846.1.FOXC2
12	98448210	98448226	MA0912.1.Hoxd3
12	98448214	98448224	MA0877.1.Barhl1
12	98448215	98448222	MA0063.1.Nkx2-5
12	98448243	98448258	MA0142.1.Pou5f1::Sox2
12	98448254	98448265	MA0465.1.CDX2
12	98448255	98448266	MA0899.1.HOXA10
12	98448256	98448265	MA0878.1.CDX1
12	98448256	98448266	MA0913.1.Hoxd9
12	98448260	98448273	MA0884.1.DUXA
12	98448261	98448272	MA0468.1.DUX4
12	98448435	98448446	MA0480.1.Foxo1
12	98448565	98448573	MA0880.1.Dlx3
12	98454403	98454417	MA0790.1.POU4F1
12	98454403	98454419	MA0683.1.POU4F2
12	98455127	98455140	MA1100.1.ASCL1
12	98455129	98455138	MA0745.1.SNAI2
12	98455129	98455139	MA0048.2.NHLH1
12	98456193	98456204	MA0490.1.JUNB
12	98456193	98456206	MA1124.1.ZNF24
12	98456194	98456204	MA1138.1.FOSL2::JUNB
12	98456194	98456205	MA0476.1.FOS
12	98468160	98468168	MA0605.1.Atf3
12	98468160	98468171	MA1127.1.FOSB::JUN
12	98468160	98468172	MA0018.3.CREB1
12	98468160	98468176	MA1126.1.FOS::JUN(var.2)
12	98468164	98468176	MA0070.1.PBX1
12	98468172	98468188	MA0798.1.RFX3
12	98468173	98468182	MA0671.1.NFIX
12	98487192	98487203	MA0593.1.FOXP2
12	98487192	98487204	MA0481.2.FOXP1
12	98487194	98487203	MA0084.1.SRY
12	98501237	98501250	MA0771.1.HSF4
12	98502904	98502914	MA0100.3.MYB
12	98502911	98502924	MA1104.1.GATA6
12	98502914	98502922	MA0037.3.GATA3
12	98502916	98502926	MA1112.1.NR4A1
12	98502916	98502927	MA1111.1.NR2F2
12	98502918	98502926	MA0160.1.NR4A2
12	98503193	98503204	MA0493.1.Klf1
12	98503193	98503206	MA1107.1.KLF9
12	98503193	98503207	MA0740.1.KLF14
12	98503194	98503204	MA0599.1.KLF5
12	98503194	98503205	MA0746.1.SP3
12	98503194	98503206	MA0747.1.SP8
12	98503295	98503308	MA1121.1.TEAD2
12	98503313	98503323	MA1116.1.RBPJ
12	98503318	98503333	MA1105.1.GRHL2
12	98503338	98503344	MA0056.1.MZF1
12	98538289	98538298	MA0597.1.THAP1
12	98538308	98538318	MA0795.1.SMAD3
12	98538356	98538377	MA1418.1.IRF3
12	98538358	98538376	MA0051.1.IRF2
12	98538362	98538376	MA0687.1.SPIC
12	98541798	98541810	MA1125.1.ZNF384
12	98541799	98541811	MA1125.1.ZNF384
12	98541800	98541812	MA1125.1.ZNF384
12	98541801	98541813	MA1125.1.ZNF384
12	98541802	98541814	MA1125.1.ZNF384
12	98541803	98541815	MA1125.1.ZNF384
12	98544742	98544754	MA0091.1.TAL1::TCF3
12	98544743	98544756	MA1109.1.NEUROD1
12	98544868	98544881	MA1104.1.GATA6
12	98544871	98544879	MA0037.3.GATA3
12	98546698	98546709	MA0002.2.RUNX1
12	98546729	98546740	MA0842.1.NRL
12	98546729	98546741	MA0117.2.Mafb
12	98546733	98546747	MA0835.1.BATF3
12	98546734	98546746	MA1133.1.JUN::JUNB(var.2)
12	98546742	98546748	MA0089.1.MAFG::NFE2L1
12	98546769	98546786	MA0727.1.NR3C2
12	98546780	98546792	MA0041.1.Foxd3
12	98546823	98546840	MA0898.1.Hmx3
12	98546826	98546843	MA0874.1.Arx
12	98546827	98546838	MA0715.1.PROP1
12	98546827	98546844	MA0854.1.Alx1
12	98546828	98546838	MA0780.1.PAX3
12	98546828	98546839	MA0601.1.Arid3b
12	98546828	98546841	MA0135.1.Lhx3
12	98546828	98546844	MA0904.1.Hoxb5
12	98546828	98546845	MA0910.1.Hoxd8
12	98546829	98546840	MA0621.1.mix-a
12	98546830	98546840	MA0893.1.GSX2
12	98546831	98546839	MA0675.1.NKX6-2
12	98546834	98546843	MA0714.1.PITX3
12	98546835	98546843	MA0712.1.OTX2
12	98547058	98547068	MA0793.1.POU6F2
12	98553051	98553064	MA1124.1.ZNF24
12	98553055	98553068	MA1124.1.ZNF24
12	98553090	98553106	MA0868.1.SOX8
12	98554243	98554258	MA0497.1.MEF2C
12	98554245	98554257	MA0773.1.MEF2D
12	98554770	98554784	MA0756.1.ONECUT2
12	98569114	98569127	MA1100.1.ASCL1
12	98569116	98569126	MA0816.1.Ascl2
12	98569116	98569127	MA0500.1.Myog
12	98569348	98569359	MA0688.1.TBX2
12	98569348	98569361	MA0800.1.EOMES
12	98569349	98569359	MA0802.1.TBR1
12	98569390	98569400	MA0690.1.TBX21
12	98569390	98569401	MA0689.1.TBX20
12	98569391	98569401	MA0802.1.TBR1
12	98573331	98573342	MA0032.2.FOXC1
12	98573331	98573343	MA0846.1.FOXC2
12	98578588	98578598	MA0625.1.NFATC3
12	98578589	98578596	MA0152.1.NFATC2
12	98581049	98581060	MA1103.1.FOXK2
12	98581051	98581058	MA0847.1.FOXD2
12	98581051	98581059	MA0614.1.Foxj2
12	98584082	98584096	MA0030.1.FOXF2
12	98584084	98584095	MA0845.1.FOXB1
12	98584084	98584096	MA0846.1.FOXC2
12	98584088	98584102	MA0602.1.Arid5a
12	98587721	98587732	MA1118.1.SIX1
12	98587728	98587738	MA0894.1.HESX1
12	98587730	98587740	MA0780.1.PAX3
12	98587730	98587741	MA0842.1.NRL
12	98587730	98587742	MA0117.2.Mafb
12	98587783	98587796	MA0507.1.POU2F2
12	98587786	98587798	MA0043.2.HLF
12	98587788	98587799	MA0025.1.NFIL3
12	98587794	98587804	MA0672.1.NKX2-3
12	98587795	98587804	MA0673.1.NKX2-8
12	98587868	98587879	MA0845.1.FOXB1
12	98587868	98587880	MA0846.1.FOXC2
12	98587872	98587886	MA0602.1.Arid5a
12	98587887	98587897	MA0508.2.PRDM1
12	98588094	98588109	MA0142.1.Pou5f1::Sox2
12	98588097	98588113	MA0627.1.Pou2f3
12	98588098	98588110	MA0785.1.POU2F1
12	98588098	98588111	MA0788.1.POU3F3
12	98588098	98588112	MA0784.1.POU1F1
12	98588099	98588111	MA0041.1.Foxd3
12	98588100	98588109	MA0789.1.POU3F4
12	98588130	98588140	MA0625.1.NFATC3
12	98590153	98590165	MA0047.2.Foxa2
12	98590153	98590174	MA0050.2.IRF1
12	98590159	98590180	MA0050.2.IRF1
12	98590165	98590175	MA1152.1.SOX15
12	98590165	98590186	MA0050.2.IRF1
12	98590166	98590178	MA0041.1.Foxd3
12	98596510	98596522	MA0783.1.PKNOX2
12	98596513	98596523	MA0092.1.Hand1::Tcf3
12	98596517	98596529	MA0821.1.HES5
12	98596518	98596527	MA0745.1.SNAI2
12	98606100	98606113	MA0513.1.SMAD2::SMAD3::SMAD4
12	98614583	98614593	MA0670.1.NFIA
12	98621112	98621123	MA0137.3.STAT1
12	98621131	98621150	MA0139.1.CTCF
12	98621132	98621145	MA0813.1.TFAP2B(var.3)
12	98623773	98623784	MA1118.1.SIX1
12	98623775	98623790	MA0497.1.MEF2C
12	98623776	98623788	MA1125.1.ZNF384
12	98623777	98623789	MA1125.1.ZNF384
12	98623778	98623790	MA1125.1.ZNF384
12	98623779	98623791	MA1125.1.ZNF384
12	98653379	98653389	MA0048.2.NHLH1
12	98653435	98653456	MA0528.1.ZNF263
12	98653442	98653460	MA0149.1.EWSR1-FLI1
12	98653451	98653463	MA0846.1.FOXC2
12	98653452	98653468	MA0867.1.SOX4
12	98653453	98653468	MA0866.1.SOX21
12	98672927	98672938	MA0465.1.CDX2
12	98672928	98672939	MA0899.1.HOXA10
12	98672929	98672938	MA0878.1.CDX1
12	98672929	98672939	MA0913.1.Hoxd9
12	98672929	98672944	MA0497.1.MEF2C
12	98672930	98672942	MA1125.1.ZNF384
12	98672931	98672943	MA1125.1.ZNF384
12	98672932	98672944	MA1125.1.ZNF384
12	98672933	98672945	MA1125.1.ZNF384
12	98672934	98672946	MA1125.1.ZNF384
12	98672935	98672947	MA1125.1.ZNF384
12	98672936	98672948	MA1125.1.ZNF384
12	98672937	98672949	MA1125.1.ZNF384
12	98672938	98672950	MA1125.1.ZNF384
12	98672939	98672951	MA1125.1.ZNF384
12	98724155	98724168	MA0640.1.ELF3
12	98729709	98729726	MA0910.1.Hoxd8
12	98729712	98729720	MA0885.1.Dlx2
12	98729852	98729862	MA0830.1.TCF4
12	98729852	98729863	MA0103.3.ZEB1
12	98729852	98729865	MA0499.1.Myod1
12	98729864	98729874	MA0595.1.SREBF1
12	98744959	98744965	MA0056.1.MZF1
12	98746503	98746513	MA0672.1.NKX2-3
12	98746504	98746513	MA0673.1.NKX2-8
12	98746572	98746579	MA0081.1.SPIB
12	98746579	98746594	MA0501.1.MAF::NFE2
12	98746675	98746685	MA0508.2.PRDM1
12	98747002	98747011	MA0077.1.SOX9
12	98747073	98747090	MA0854.1.Alx1
12	98751187	98751203	MA1119.1.SIX2
12	98757804	98757815	MA0715.1.PROP1
12	98766888	98766907	MA0139.1.CTCF
12	98766919	98766939	MA0066.1.PPARG
12	98766967	98766976	MA0789.1.POU3F4
12	98768098	98768108	MA0625.1.NFATC3
12	98774847	98774857	MA0829.1.Srebf1(var.2)
12	98777487	98777502	MA0484.1.HNF4G
12	98788862	98788876	MA0602.1.Arid5a
12	98790927	98790942	MA1147.1.NR4A2::RXRA
12	98791051	98791066	MA0520.1.Stat6
12	98791053	98791064	MA0137.3.STAT1
12	98791208	98791223	MA0591.1.Bach1::Mafk
12	98791218	98791229	MA0003.3.TFAP2A
12	98791243	98791253	MA0145.3.TFCP2
12	98791748	98791756	MA0807.1.TBX5
12	98793319	98793330	MA0442.2.SOX10
12	98793464	98793474	MA0048.2.NHLH1
12	98793503	98793524	MA0495.2.MAFF
12	98793504	98793523	MA0496.2.MAFK
12	98793507	98793518	MA0490.1.JUNB
12	98793507	98793519	MA1130.1.FOSL2::JUN
12	98793507	98793520	MA1141.1.FOS::JUND
12	98793508	98793518	MA1135.1.FOSB::JUNB
12	98793508	98793519	MA0841.1.NFE2
12	98793508	98793520	MA1134.1.FOS::JUNB
12	98793508	98793522	MA1101.1.BACH2
12	98793509	98793518	MA0655.1.JDP2
12	98793509	98793519	MA0099.3.FOS::JUN
12	98796173	98796181	MA0675.1.NKX6-2
12	98796178	98796197	MA0494.1.Nr1h3::Rxra
12	98796191	98796202	MA0079.3.SP1
12	98796297	98796318	MA1418.1.IRF3
12	98796305	98796315	MA0913.1.Hoxd9
12	98796305	98796320	MA0497.1.MEF2C
12	98796308	98796319	MA0593.1.FOXP2
12	98796842	98796854	MA0481.2.FOXP1
12	98796855	98796866	MA0503.1.Nkx2-5(var.2)
12	98797048	98797054	MA0089.1.MAFG::NFE2L1
12	98797118	98797134	MA0912.1.Hoxd3
12	98797122	98797132	MA0900.1.HOXA2
12	98803873	98803888	MA0497.1.MEF2C
12	98803875	98803881	MA0151.1.Arid3a
12	98803875	98803887	MA0660.1.MEF2B
12	98803879	98803892	MA0135.1.Lhx3
12	98803879	98803895	MA0904.1.Hoxb5
12	98803879	98803896	MA0910.1.Hoxd8
12	98803880	98803891	MA0621.1.mix-a
12	98803881	98803891	MA0886.1.EMX2
12	98803882	98803890	MA0132.2.PDX1
12	98803883	98803891	MA0125.1.Nobox
12	98803926	98803942	MA0912.1.Hoxd3
12	98803930	98803940	MA0634.1.ALX3
12	98803931	98803939	MA0723.1.VAX2
12	98803948	98803958	MA0090.2.TEAD1
12	98810795	98810814	MA0139.1.CTCF
12	98810884	98810894	MA0514.1.Sox3
12	98811158	98811169	MA0601.1.Arid3b
12	98813531	98813541	MA1152.1.SOX15
12	98813551	98813562	MA0610.1.DMRT3
12	98813551	98813568	MA0112.3.ESR1
12	98813718	98813728	MA0596.1.SREBF2
12	98817562	98817572	MA0830.1.TCF4
12	98817562	98817573	MA0103.3.ZEB1
12	98817579	98817587	MA0158.1.HOXA5
12	98817601	98817612	MA0610.1.DMRT3
12	98818780	98818799	MA0139.1.CTCF
12	98818783	98818795	MA0091.1.TAL1::TCF3
12	98818783	98818796	MA1123.1.TWIST1
12	98818784	98818797	MA1109.1.NEUROD1
12	98818785	98818795	MA0623.1.Neurog1
12	98818821	98818833	MA0041.1.Foxd3
12	98822928	98822939	MA0610.1.DMRT3
12	98822936	98822951	MA0148.3.FOXA1
12	98822940	98822952	MA0047.2.Foxa2
12	98829905	98829920	MA0591.1.Bach1::Mafk
12	98829907	98829921	MA1101.1.BACH2
12	98829908	98829923	MA0501.1.MAF::NFE2
12	98832542	98832560	MA0051.1.IRF2
12	98832543	98832558	MA0768.1.LEF1
12	98832546	98832567	MA1418.1.IRF3
12	98832555	98832567	MA1125.1.ZNF384
12	98832556	98832568	MA1125.1.ZNF384
12	98832557	98832569	MA1125.1.ZNF384
12	98832558	98832570	MA1125.1.ZNF384
12	98833899	98833905	MA0089.1.MAFG::NFE2L1
12	98833899	98833911	MA0794.1.PROX1
12	98847068	98847078	MA0038.1.Gfi1
12	98847070	98847081	MA0493.1.Klf1
12	98847071	98847082	MA0746.1.SP3
12	98850793	98850804	MA1117.1.RELB
12	98850904	98850919	MA0732.1.EGR3
12	98850904	98850920	MA0733.1.EGR4
12	98850905	98850919	MA0162.3.EGR1
12	98850906	98850917	MA0472.2.EGR2
12	98850908	98850922	MA0740.1.KLF14
12	98850909	98850920	MA0746.1.SP3
12	98850909	98850921	MA0747.1.SP8
12	98850975	98850986	MA0079.3.SP1
12	98850975	98850990	MA0516.1.SP2
12	98854540	98854550	MA0691.1.TFAP4
12	98854591	98854601	MA0625.1.NFATC3
12	98854598	98854609	MA0519.1.Stat5a::Stat5b
12	98854616	98854633	MA0631.1.Six3
12	98854641	98854652	MA0478.1.FOSL2
12	98855876	98855887	MA1110.1.NR1H4
12	98856910	98856920	MA0672.1.NKX2-3
12	98856911	98856920	MA0673.1.NKX2-8
12	98857862	98857879	MA0731.1.BCL6B
12	98857864	98857878	MA0463.1.Bcl6
12	98857865	98857876	MA0144.2.STAT3
12	98859476	98859490	MA0119.1.NFIC::TLX1
12	98860240	98860252	MA1130.1.FOSL2::JUN
12	98860864	98860878	MA0736.1.GLIS2
12	98860898	98860908	MA0508.2.PRDM1
12	98860998	98861013	MA0142.1.Pou5f1::Sox2
12	98861933	98861946	MA0513.1.SMAD2::SMAD3::SMAD4
12	98861972	98861981	MA0745.1.SNAI2
12	98861987	98862003	MA0857.1.Rarb
12	98861988	98862004	MA0859.1.Rarg
12	98862016	98862028	MA0095.2.YY1
12	98862292	98862302	MA0824.1.ID4
12	98863085	98863096	MA0503.1.Nkx2-5(var.2)
12	98864699	98864713	MA0489.1.JUN(var.2)
12	98864701	98864712	MA0462.1.BATF::JUN
12	98864702	98864713	MA0490.1.JUNB
12	98864702	98864714	MA1130.1.FOSL2::JUN
12	98864702	98864715	MA1141.1.FOS::JUND
12	98864703	98864714	MA0476.1.FOS
12	98864703	98864715	MA1134.1.FOS::JUNB
12	98864704	98864713	MA0655.1.JDP2
12	98864704	98864714	MA0099.3.FOS::JUN
12	98864742	98864754	MA0773.1.MEF2D
12	98864890	98864901	MA0479.1.FOXH1
12	98867073	98867085	MA0783.1.PKNOX2
12	98867091	98867102	MA0593.1.FOXP2
12	98867091	98867103	MA0481.2.FOXP1
12	98867114	98867128	MA0687.1.SPIC
12	98867139	98867160	MA0528.1.ZNF263
12	98867382	98867403	MA0050.2.IRF1
12	98867384	98867399	MA0517.1.STAT1::STAT2
12	98867386	98867396	MA0625.1.NFATC3
12	98867394	98867406	MA0041.1.Foxd3
12	98878365	98878375	MA0700.1.LHX2
12	98881812	98881822	MA0109.1.HLTF
12	98882216	98882226	MA0755.1.CUX2
12	98882216	98882228	MA0070.1.PBX1
12	98882219	98882227	MA0611.1.Dux
12	98882233	98882248	MA0497.1.MEF2C
12	98884709	98884718	MA0619.1.LIN54
12	98884745	98884757	MA1125.1.ZNF384
12	98884756	98884772	MA0799.1.RFX4
12	98884842	98884855	MA1121.1.TEAD2
12	98884855	98884869	MA0069.1.Pax6
12	98884934	98884953	MA0139.1.CTCF
12	98884938	98884952	MA1102.1.CTCFL
12	98885036	98885047	MA0442.2.SOX10
12	98888257	98888266	MA0676.1.Nr2e1
12	98888346	98888356	MA0718.1.RAX
12	98888347	98888355	MA0666.1.MSX1
12	98888393	98888409	MA0791.1.POU4F3
12	98888394	98888408	MA0602.1.Arid5a
12	98888398	98888410	MA0639.1.DBP
12	98888400	98888411	MA0025.1.NFIL3
12	98890530	98890543	MA0778.1.NFKB2
12	98890531	98890542	MA0111.1.Spz1
12	98890629	98890643	MA0863.1.MTF1
12	98891935	98891949	MA0146.2.Zfx
12	98892265	98892285	MA0073.1.RREB1
12	98892282	98892290	MA0607.1.Bhlha15
12	98894004	98894018	MA0602.1.Arid5a
12	98894007	98894018	MA0601.1.Arid3b
12	98894237	98894253	MA0009.2.T
12	98894371	98894386	MA1147.1.NR4A2::RXRA
12	98895034	98895049	MA0497.1.MEF2C
12	98895042	98895057	MA0497.1.MEF2C
12	98895046	98895056	MA0879.1.Dlx1
12	98895195	98895210	MA0497.1.MEF2C
12	98895196	98895208	MA1125.1.ZNF384
12	98895197	98895209	MA1125.1.ZNF384
12	98896032	98896042	MA0824.1.ID4
12	98896141	98896156	MA0653.1.IRF9
12	98896200	98896210	MA1116.1.RBPJ
12	98896244	98896252	MA0158.1.HOXA5
12	98896250	98896261	MA0715.1.PROP1
12	98896258	98896269	MA0713.1.PHOX2A
12	98896261	98896270	MA0724.1.VENTX
12	98896282	98896294	MA0817.1.BHLHE23
12	98896283	98896293	MA0623.1.Neurog1
12	98896284	98896292	MA0607.1.Bhlha15
12	98896393	98896407	MA0652.1.IRF8
12	98896446	98896456	MA0048.2.NHLH1
12	98896446	98896457	MA0500.1.Myog
12	98896805	98896817	MA1125.1.ZNF384
12	98896806	98896818	MA1125.1.ZNF384
12	98896807	98896819	MA1125.1.ZNF384
12	98896808	98896820	MA1125.1.ZNF384
12	98896809	98896821	MA1125.1.ZNF384
12	98896828	98896835	MA0087.1.Sox5
12	98897259	98897270	MA0479.1.FOXH1
12	98897312	98897320	MA0067.1.Pax2
12	98897316	98897327	MA0470.1.E2F4
12	98897334	98897345	MA1117.1.RELB
12	98897338	98897351	MA0813.1.TFAP2B(var.3)
12	98897389	98897400	MA0610.1.DMRT3
12	98897392	98897404	MA0070.1.PBX1
12	98897402	98897410	MA0774.1.MEIS2
12	98897410	98897427	MA0629.1.Rhox11
12	98897468	98897480	MA0095.2.YY1
12	98897469	98897485	MA0864.1.E2F2
12	98897601	98897612	MA0748.1.YY2
12	98897732	98897753	MA0528.1.ZNF263
12	98899013	98899031	MA0469.2.E2F3
12	98899014	98899030	MA0864.1.E2F2
12	98899045	98899063	MA0525.2.TP63
12	98899579	98899590	MA1118.1.SIX1
12	98899595	98899607	MA0155.1.INSM1
12	98899597	98899607	MA0767.1.GCM2
12	98899597	98899608	MA0646.1.GCM1
12	98900257	98900266	MA0671.1.NFIX
12	98900257	98900267	MA0670.1.NFIA
12	98900262	98900274	MA0095.2.YY1
12	98900283	98900298	MA0497.1.MEF2C
12	98902019	98902040	MA0050.2.IRF1
12	98902020	98902041	MA0050.2.IRF1
12	98902021	98902042	MA0050.2.IRF1
12	98902022	98902043	MA0050.2.IRF1
12	98902023	98902044	MA0050.2.IRF1
12	98902024	98902045	MA0050.2.IRF1
12	98902025	98902046	MA0050.2.IRF1
12	98902026	98902047	MA0050.2.IRF1
12	98902027	98902048	MA0050.2.IRF1
12	98902028	98902049	MA0050.2.IRF1
12	98902029	98902050	MA0050.2.IRF1
12	98902086	98902098	MA0019.1.Ddit3::Cebpa
12	98902091	98902102	MA0483.1.Gfi1b
12	98902095	98902105	MA0595.1.SREBF1
12	98902110	98902121	MA0079.3.SP1
12	98904010	98904021	MA0493.1.Klf1
12	98908499	98908513	MA0146.2.Zfx
12	98908667	98908682	MA0653.1.IRF9
12	98908668	98908682	MA0772.1.IRF7
12	98908714	98908727	MA0135.1.Lhx3
12	98908716	98908722	MA0151.1.Arid3a
12	98908717	98908726	MA0084.1.SRY
12	98908717	98908734	MA0897.1.Hmx2
12	98908817	98908827	MA0092.1.Hand1::Tcf3
12	98908824	98908838	MA0154.3.EBF1
12	98908899	98908910	MA0715.1.PROP1
12	98908970	98908976	MA0056.1.MZF1
12	98909172	98909193	MA0528.1.ZNF263
12	98909183	98909197	MA0772.1.IRF7
12	98909183	98909198	MA1419.1.IRF4
12	98909183	98909204	MA1418.1.IRF3
12	98909184	98909202	MA0051.1.IRF2
12	98909184	98909205	MA1418.1.IRF3
12	98909486	98909496	MA0514.1.Sox3
12	98909617	98909623	MA0056.1.MZF1
12	98909724	98909737	MA0872.1.TFAP2A(var.3)
12	98909802	98909814	MA0810.1.TFAP2A(var.2)
12	98910034	98910047	MA0778.1.NFKB2
12	98910048	98910064	MA0735.1.GLIS1
12	98910049	98910063	MA0736.1.GLIS2
12	98910403	98910416	MA0488.1.JUN
12	98910403	98910417	MA0080.4.SPI1
12	98910435	98910441	MA0006.1.Ahr::Arnt
12	98910729	98910747	MA0861.1.TP73
12	98910738	98910751	MA1107.1.KLF9
12	98910738	98910755	MA0781.1.PAX9
12	98910739	98910751	MA0747.1.SP8
12	98911543	98911564	MA0495.2.MAFF
12	98911545	98911556	MA0102.3.CEBPA
12	98911548	98911562	MA0030.1.FOXF2
12	98911548	98911565	MA0851.1.Foxj3
12	98911549	98911560	MA0479.1.FOXH1
12	98911550	98911562	MA0846.1.FOXC2
12	98911551	98911562	MA1103.1.FOXK2
12	98911551	98911563	MA0481.2.FOXP1
12	98911553	98911560	MA0847.1.FOXD2
12	98911553	98911561	MA0614.1.Foxj2
12	98911554	98911565	MA0715.1.PROP1
12	98911714	98911731	MA0860.1.Rarg(var.2)
12	98911717	98911727	MA0829.1.Srebf1(var.2)
12	98911721	98911733	MA0018.3.CREB1
12	98911751	98911761	MA0623.1.Neurog1
12	98911752	98911760	MA0607.1.Bhlha15
12	98912051	98912067	MA0627.1.Pou2f3
12	98912053	98912064	MA0040.1.Foxq1
12	98912062	98912073	MA0715.1.PROP1
12	98912248	98912269	MA0050.2.IRF1
12	98912249	98912270	MA0050.2.IRF1
12	98912250	98912271	MA0050.2.IRF1
12	98912251	98912272	MA0050.2.IRF1
12	98912252	98912273	MA0050.2.IRF1
12	98912481	98912492	MA1115.1.POU5F1
12	98912499	98912520	MA0495.2.MAFF
12	98912562	98912568	MA0056.1.MZF1
12	98912892	98912900	MA0831.2.TFE3
12	98913068	98913076	MA0693.2.VDR
12	98913427	98913438	MA0480.1.Foxo1
12	98913427	98913440	MA0778.1.NFKB2
12	98913457	98913466	MA0671.1.NFIX
12	98913458	98913467	MA0739.1.Hic1
12	98913976	98913982	MA0130.1.ZNF354C
12	98914016	98914027	MA0841.1.NFE2
12	98914038	98914048	MA0623.1.Neurog1
12	98914158	98914169	MA0483.1.Gfi1b
12	98914458	98914470	MA0019.1.Ddit3::Cebpa
12	98915030	98915042	MA0821.1.HES5
12	98915031	98915041	MA0824.1.ID4
12	98915031	98915042	MA0103.3.ZEB1
12	98915031	98915044	MA0499.1.Myod1
12	98915179	98915188	MA0738.1.HIC2
12	98915188	98915198	MA0057.1.MZF1(var.2)
12	98915191	98915197	MA0056.1.MZF1
12	98915202	98915212	MA0893.1.GSX2
12	98915203	98915211	MA0675.1.NKX6-2
12	98915204	98915215	MA0715.1.PROP1
12	98915204	98915221	MA0910.1.Hoxd8
12	98915206	98915212	MA0151.1.Arid3a
12	98915218	98915225	MA0087.1.Sox5
12	98916259	98916268	MA0124.2.Nkx3-1
12	98916261	98916274	MA1124.1.ZNF24
12	98916262	98916278	MA0627.1.Pou2f3
12	98916264	98916276	MA0786.1.POU3F1
12	98916396	98916406	MA0893.1.GSX2
12	98916397	98916405	MA0675.1.NKX6-2
12	98916533	98916554	MA0495.2.MAFF
12	98916635	98916646	MA1115.1.POU5F1
12	98916664	98916672	MA0862.1.GMEB2
12	98916973	98916989	MA1119.1.SIX2
12	98916975	98916981	MA0151.1.Arid3a
12	98916978	98916989	MA0483.1.Gfi1b
12	98917031	98917037	MA0151.1.Arid3a
12	98917036	98917048	MA0091.1.TAL1::TCF3
12	98917038	98917048	MA0633.1.Twist2
12	98917164	98917179	MA0497.1.MEF2C
12	98917166	98917178	MA0660.1.MEF2B
12	98918357	98918369	MA1125.1.ZNF384
12	98918358	98918370	MA1125.1.ZNF384
12	98918359	98918371	MA1125.1.ZNF384
12	98918360	98918372	MA1125.1.ZNF384
12	98918361	98918373	MA1125.1.ZNF384
12	98918362	98918374	MA1125.1.ZNF384
12	98919868	98919885	MA0731.1.BCL6B
12	98919878	98919888	MA0780.1.PAX3
12	98919933	98919945	MA0660.1.MEF2B
12	98919978	98919996	MA1148.1.PPARA::RXRA
12	98919980	98919995	MA0065.2.Pparg::Rxra
12	98919981	98919995	MA0677.1.Nr2f6
12	98919982	98919997	MA0743.1.SCRT1
12	98921626	98921641	MA0142.1.Pou5f1::Sox2
12	98921630	98921642	MA0785.1.POU2F1
12	98921630	98921643	MA0788.1.POU3F3
12	98921630	98921644	MA0784.1.POU1F1
12	98921631	98921642	MA1115.1.POU5F1
12	98921631	98921643	MA0787.1.POU3F2
12	98921632	98921641	MA0789.1.POU3F4
12	98921635	98921648	MA0153.2.HNF1B
12	98921667	98921679	MA1125.1.ZNF384
12	98921668	98921680	MA1125.1.ZNF384
12	98921669	98921681	MA1125.1.ZNF384
12	98921873	98921888	MA0505.1.Nr5a2
12	98923580	98923589	MA0124.2.Nkx3-1
12	98923580	98923594	MA0146.2.Zfx
12	98923878	98923889	MA0592.2.Esrra
12	98923898	98923906	MA0693.2.VDR
12	98923898	98923914	MA0857.1.Rarb
12	98923899	98923915	MA0859.1.Rarg
12	98924703	98924709	MA0151.1.Arid3a
12	98924728	98924740	MA0091.1.TAL1::TCF3
12	98924728	98924742	MA0832.1.Tcf21
12	98924730	98924740	MA0665.1.MSC
12	98924730	98924743	MA0499.1.Myod1
12	98924769	98924781	MA0019.1.Ddit3::Cebpa
12	98924837	98924854	MA1114.1.PBX3
12	98924937	98924948	MA0842.1.NRL
12	98924937	98924949	MA0117.2.Mafb
12	98924944	98924963	MA0494.1.Nr1h3::Rxra
12	98924951	98924964	MA0105.4.NFKB1
12	98924956	98924962	MA0130.1.ZNF354C
12	98926444	98926451	MA0164.1.Nr2e3
12	98926704	98926715	MA0144.2.STAT3
12	98927469	98927480	MA0483.1.Gfi1b
12	98927631	98927646	MA0497.1.MEF2C
12	98927641	98927654	MA0488.1.JUN
12	98927642	98927655	MA0833.1.ATF4
12	98927672	98927683	MA0503.1.Nkx2-5(var.2)
12	98928777	98928788	MA0715.1.PROP1
12	98928778	98928791	MA0135.1.Lhx3
12	98931046	98931059	MA1104.1.GATA6
12	98936420	98936432	MA0018.3.CREB1
12	98936421	98936434	MA0017.2.NR2F1
12	98936423	98936438	MA0728.1.Nr2f6(var.2)
12	98937400	98937413	MA0507.1.POU2F2
12	98937405	98937415	MA0893.1.GSX2
12	98937408	98937423	MA0046.2.HNF1A
12	98937409	98937415	MA0151.1.Arid3a
12	98937427	98937443	MA0798.1.RFX3
12	98937430	98937441	MA0002.2.RUNX1
12	98937447	98937462	MA0517.1.STAT1::STAT2
12	98937456	98937467	MA0519.1.Stat5a::Stat5b
12	98937457	98937468	MA0137.3.STAT1
12	98937457	98937471	MA0518.1.Stat4
12	98937620	98937632	MA0660.1.MEF2B
12	98937662	98937672	MA1152.1.SOX15
12	98937663	98937674	MA0040.1.Foxq1
12	98943248	98943263	MA0148.3.FOXA1
12	98943252	98943264	MA0047.2.Foxa2
12	98943284	98943296	MA0041.1.Foxd3
12	98943319	98943330	MA0713.1.PHOX2A
12	98943326	98943332	MA0151.1.Arid3a
12	98943618	98943633	MA0520.1.Stat6
12	98943748	98943758	MA1152.1.SOX15
12	98944343	98944355	MA0047.2.Foxa2
12	98944663	98944674	MA0715.1.PROP1
12	98944714	98944729	MA0148.3.FOXA1
12	98944719	98944739	MA0804.1.TBX19
12	98944720	98944734	MA0863.1.MTF1
12	98944721	98944737	MA0009.2.T
12	98944726	98944736	MA0048.2.NHLH1
12	98944726	98944737	MA0500.1.Myog
12	98944778	98944790	MA0846.1.FOXC2
12	98944791	98944802	MA0480.1.Foxo1
12	98945126	98945139	MA0698.1.ZBTB18
12	98945131	98945139	MA0807.1.TBX5
12	98945147	98945159	MA0019.1.Ddit3::Cebpa
12	98945167	98945188	MA0495.2.MAFF
12	98945183	98945194	MA1110.1.NR1H4
12	98946458	98946464	MA0056.1.MZF1
12	98946481	98946493	MA0018.3.CREB1
12	98946482	98946495	MA0017.2.NR2F1
12	98946484	98946499	MA0728.1.Nr2f6(var.2)
12	98946484	98946500	MA0859.1.Rarg
12	98947152	98947161	MA0077.1.SOX9
12	98947152	98947162	MA0515.1.Sox6
12	98947180	98947194	MA0772.1.IRF7
12	98947183	98947198	MA0497.1.MEF2C
12	98947221	98947231	MA0090.2.TEAD1
12	98949263	98949280	MA0685.1.SP4
12	98949266	98949277	MA0079.3.SP1
12	98949266	98949281	MA0516.1.SP2
12	98949459	98949470	MA0841.1.NFE2
12	98949475	98949486	MA0144.2.STAT3
12	98949603	98949609	MA0151.1.Arid3a
12	98949912	98949925	MA0778.1.NFKB2
12	98949928	98949943	MA0497.1.MEF2C
12	98949930	98949942	MA0660.1.MEF2B
12	98949937	98949949	MA1125.1.ZNF384
12	98951030	98951045	MA0653.1.IRF9
12	98951031	98951045	MA0772.1.IRF7
12	98951032	98951050	MA0051.1.IRF2
12	98959486	98959496	MA1152.1.SOX15
12	98959488	98959503	MA0517.1.STAT1::STAT2
12	98959491	98959501	MA1152.1.SOX15
12	98959492	98959504	MA0041.1.Foxd3
12	98959498	98959509	MA0144.2.STAT3
12	98959972	98959980	MA0693.2.VDR
12	98960666	98960677	MA0601.1.Arid3b
12	98963324	98963337	MA0513.1.SMAD2::SMAD3::SMAD4
12	98964190	98964202	MA0019.1.Ddit3::Cebpa
12	98965519	98965533	MA0790.1.POU4F1
12	98965704	98965718	MA0030.1.FOXF2
12	98965704	98965721	MA0851.1.Foxj3
12	98965706	98965720	MA0852.2.FOXK1
12	98965707	98965718	MA1103.1.FOXK2
12	98965707	98965719	MA0481.2.FOXP1
12	98965709	98965716	MA0033.2.FOXL1
12	98965709	98965717	MA0614.1.Foxj2
12	98966831	98966843	MA0041.1.Foxd3
12	98966883	98966895	MA0024.3.E2F1
12	98966892	98966903	MA0161.2.NFIC
12	98966928	98966938	MA0890.1.GBX2
12	98966929	98966937	MA0885.1.Dlx2
12	98972757	98972770	MA1123.1.TWIST1
12	98972776	98972791	MA0516.1.SP2
12	98972805	98972815	MA0071.1.RORA
12	98972806	98972817	MA1111.1.NR2F2
12	98974105	98974117	MA0821.1.HES5
12	98974106	98974115	MA0745.1.SNAI2
12	98974244	98974256	MA1125.1.ZNF384
12	98974245	98974257	MA1125.1.ZNF384
12	98974246	98974258	MA1125.1.ZNF384
12	98974247	98974259	MA1125.1.ZNF384
12	98974248	98974260	MA1125.1.ZNF384
12	98974249	98974261	MA1125.1.ZNF384
12	98974250	98974262	MA1125.1.ZNF384
12	98974251	98974263	MA1125.1.ZNF384
12	98974252	98974264	MA1125.1.ZNF384
12	98974253	98974265	MA1125.1.ZNF384
12	98977877	98977883	MA0130.1.ZNF354C
12	98985177	98985197	MA0066.1.PPARG
12	98985178	98985186	MA0160.1.NR4A2
12	98985179	98985194	MA0258.2.ESR2
12	98986619	98986631	MA0481.2.FOXP1
12	98986644	98986654	MA0643.1.Esrrg
12	98986644	98986655	MA0141.3.ESRRB
12	98986779	98986789	MA0684.1.RUNX3
12	98986780	98986793	MA1107.1.KLF9
12	98986782	98986798	MA0733.1.EGR4
12	98986783	98986798	MA1155.1.ZSCAN4
12	98986784	98986795	MA0472.2.EGR2
12	98986899	98986911	MA0794.1.PROX1
12	98987073	98987085	MA0070.1.PBX1
12	98987173	98987184	MA0592.2.Esrra
12	98987176	98987190	MA0512.2.Rxra
12	98987198	98987209	MA0111.1.Spz1
12	98987309	98987320	MA0470.1.E2F4
12	98987630	98987642	MA0014.3.PAX5
12	98988065	98988072	MA0152.1.NFATC2
12	98988644	98988657	MA0153.2.HNF1B
12	98989078	98989087	MA0124.2.Nkx3-1
12	98989079	98989087	MA0914.1.ISL2
12	98989083	98989090	MA0063.1.Nkx2-5
12	98989185	98989197	MA0041.1.Foxd3
12	98989193	98989203	MA0625.1.NFATC3
12	98989194	98989201	MA0152.1.NFATC2
12	98989198	98989206	MA0611.1.Dux
12	98989470	98989476	MA0151.1.Arid3a
12	98990536	98990545	MA0739.1.Hic1
12	98990631	98990646	MA0497.1.MEF2C
12	98990633	98990645	MA0660.1.MEF2B
12	98991010	98991025	MA0517.1.STAT1::STAT2
12	98991016	98991028	MA0660.1.MEF2B
12	98991030	98991041	MA0715.1.PROP1
12	98991814	98991825	MA0845.1.FOXB1
12	98991814	98991831	MA0910.1.Hoxd8
12	98991816	98991826	MA0893.1.GSX2
12	98991817	98991825	MA0675.1.NKX6-2
12	98991818	98991831	MA0135.1.Lhx3
12	98991987	98991993	MA0151.1.Arid3a
12	98992018	98992029	MA0480.1.Foxo1
12	98992023	98992034	MA0519.1.Stat5a::Stat5b
12	98992483	98992494	MA1103.1.FOXK2
12	98992483	98992495	MA0481.2.FOXP1
12	98992485	98992492	MA0033.2.FOXL1
12	98992485	98992493	MA0157.2.FOXO3
12	98992485	98992502	MA0898.1.Hmx3
12	98992488	98992497	MA0124.2.Nkx3-1
12	98992488	98992498	MA0672.1.NKX2-3
12	98992489	98992497	MA0914.1.ISL2
12	98993828	98993839	MA0002.2.RUNX1
12	98993854	98993866	MA0769.1.Tcf7
12	98993854	98993868	MA0523.1.TCF7L2
12	98993855	98993870	MA0505.1.Nr5a2
12	98993867	98993880	MA1100.1.ASCL1
12	98993869	98993879	MA0816.1.Ascl2
12	98993869	98993880	MA0500.1.Myog
12	98994254	98994265	MA0161.2.NFIC
12	98994271	98994282	MA0079.3.SP1
12	98994271	98994286	MA0516.1.SP2
12	98996947	98996954	MA0164.1.Nr2e3
12	98996954	98996965	MA0002.2.RUNX1
12	98998841	98998851	MA0623.1.Neurog1
12	98998850	98998861	MA0040.1.Foxq1
12	98998888	98998899	MA0465.1.CDX2
12	98999182	98999194	MA1125.1.ZNF384
12	98999183	98999195	MA1125.1.ZNF384
12	98999184	98999196	MA1125.1.ZNF384
12	98999754	98999767	MA0616.1.Hes2
12	98999756	98999769	MA1108.1.MXI1
12	98999757	98999767	MA0603.1.Arntl
12	98999757	98999769	MA0821.1.HES5
12	98999758	98999768	MA1099.1.Hes1
12	98999759	98999767	MA0259.1.ARNT::HIF1A
12	98999759	98999769	MA1106.1.HIF1A
12	98999760	98999766	MA0004.1.Arnt
12	99000486	99000501	MA0142.1.Pou5f1::Sox2
12	99000511	99000525	MA0790.1.POU4F1
12	99000511	99000527	MA0683.1.POU4F2
12	99000515	99000533	MA0620.2.MITF
12	99000519	99000530	MA0093.2.USF1
12	99000521	99000529	MA0831.2.TFE3
12	99000524	99000532	MA0774.1.MEIS2
12	99000582	99000593	MA0592.2.Esrra
12	99000583	99000593	MA0643.1.Esrrg
12	99000583	99000594	MA0141.3.ESRRB
12	99001174	99001186	MA1125.1.ZNF384
12	99001223	99001229	MA0056.1.MZF1
12	99001910	99001922	MA1125.1.ZNF384
12	99005137	99005147	MA0690.1.TBX21
12	99005150	99005165	MA0497.1.MEF2C
12	99005153	99005167	MA0772.1.IRF7
12	99005156	99005171	MA0497.1.MEF2C
12	99005158	99005170	MA0846.1.FOXC2
12	99005160	99005174	MA0030.1.FOXF2
12	99005160	99005177	MA0851.1.Foxj3
12	99005162	99005173	MA0845.1.FOXB1
12	99005162	99005174	MA0846.1.FOXC2
12	99005204	99005216	MA0782.1.PKNOX1
12	99005352	99005363	MA0907.1.HOXC13
12	99006632	99006645	MA1108.1.MXI1
12	99006633	99006645	MA0147.3.MYC
12	99006634	99006644	MA0058.3.MAX
12	99006635	99006643	MA0617.1.Id2
12	99006636	99006642	MA0004.1.Arnt
12	99006869	99006881	MA0041.1.Foxd3
12	99006904	99006925	MA0050.2.IRF1
12	99006906	99006921	MA0517.1.STAT1::STAT2
12	99013865	99013886	MA0050.2.IRF1
12	99013866	99013887	MA0050.2.IRF1
12	99013867	99013888	MA0050.2.IRF1
12	99013868	99013889	MA0050.2.IRF1
12	99013869	99013890	MA0050.2.IRF1
12	99013870	99013891	MA0050.2.IRF1
12	99013871	99013892	MA0050.2.IRF1
12	99013899	99013912	MA0778.1.NFKB2
12	99013900	99013911	MA0111.1.Spz1
12	99014148	99014160	MA0041.1.Foxd3
12	99015636	99015652	MA0857.1.Rarb
12	99015637	99015652	MA0728.1.Nr2f6(var.2)
12	99015637	99015653	MA0859.1.Rarg
12	99015637	99015655	MA0729.1.RARA
12	99015686	99015701	MA0497.1.MEF2C
12	99015688	99015700	MA0660.1.MEF2B
12	99016247	99016261	MA0863.1.MTF1
12	99016251	99016261	MA0595.1.SREBF1
12	99024226	99024239	MA0507.1.POU2F2
12	99024269	99024280	MA0519.1.Stat5a::Stat5b
12	99024366	99024381	MA0517.1.STAT1::STAT2
12	99024434	99024442	MA0605.1.Atf3
12	99025875	99025889	MA0146.2.Zfx
12	99026146	99026167	MA0528.1.ZNF263
12	99027358	99027369	MA0161.2.NFIC
12	99027375	99027386	MA0079.3.SP1
12	99027521	99027540	MA0494.1.Nr1h3::Rxra
12	99029296	99029308	MA0783.1.PKNOX2
12	99029576	99029591	MA0497.1.MEF2C
12	99029578	99029587	MA0792.1.POU5F1B
12	99029615	99029632	MA0159.1.RARA::RXRA
12	99029621	99029632	MA0483.1.Gfi1b
12	99030444	99030453	MA0619.1.LIN54
12	99030800	99030816	MA1126.1.FOS::JUN(var.2)
12	99030892	99030899	MA0164.1.Nr2e3
12	99032529	99032541	MA1125.1.ZNF384
12	99032874	99032884	MA0596.1.SREBF2
12	99032875	99032883	MA0801.1.MGA
12	99032899	99032910	MA0079.3.SP1
12	99032899	99032914	MA0516.1.SP2
12	99032910	99032918	MA0693.2.VDR
12	99034304	99034315	MA1120.1.SOX13
12	99037949	99037960	MA0762.1.ETV2
12	99037949	99037962	MA0750.2.ZBTB7A
12	99037950	99037960	MA0028.2.ELK1
12	99037951	99037962	MA0062.2.Gabpa
12	99038040	99038054	MA0119.1.NFIC::TLX1
12	99038397	99038412	MA0732.1.EGR3
12	99038397	99038413	MA0733.1.EGR4
12	99038554	99038564	MA1116.1.RBPJ
12	99038571	99038588	MA0685.1.SP4
12	99038572	99038590	MA0657.1.KLF13
12	99038573	99038587	MA0740.1.KLF14
12	99038573	99038588	MA0742.1.Klf12
12	99038574	99038585	MA0741.1.KLF16
12	99038574	99038586	MA0747.1.SP8
12	99038575	99038590	MA0732.1.EGR3
12	99038763	99038773	MA0632.1.Tcfl5
12	99038876	99038887	MA0003.3.TFAP2A
12	99038889	99038899	MA0599.1.KLF5
12	99038889	99038900	MA0746.1.SP3
12	99038889	99038901	MA0747.1.SP8
12	99038895	99038907	MA0131.2.HINFP
12	99039009	99039020	MA0506.1.NRF1
12	99039012	99039022	MA0632.1.Tcfl5
12	99039018	99039031	MA0872.1.TFAP2A(var.3)
12	99039076	99039097	MA0528.1.ZNF263
12	99040114	99040128	MA0679.1.ONECUT1
12	99040117	99040127	MA0755.1.CUX2
12	99040207	99040214	MA0152.1.NFATC2
12	99040375	99040389	MA0489.1.JUN(var.2)
12	99040377	99040388	MA0462.1.BATF::JUN
12	99040378	99040389	MA0490.1.JUNB
12	99040378	99040391	MA0833.1.ATF4
12	99040379	99040389	MA1132.1.JUN::JUNB
12	99040380	99040389	MA0655.1.JDP2
12	99040380	99040390	MA1143.1.FOSL1::JUND(var.2)
12	99040381	99040392	MA0468.1.DUX4
12	99040649	99040660	MA0483.1.Gfi1b
12	99040775	99040788	MA1104.1.GATA6
12	99040778	99040786	MA0766.1.GATA5
12	99040782	99040796	MA0852.2.FOXK1
12	99040783	99040794	MA0593.1.FOXP2
12	99040785	99040799	MA0080.4.SPI1
12	99040815	99040828	MA0884.1.DUXA
12	99040816	99040827	MA0468.1.DUX4
12	99041005	99041017	MA0095.2.YY1
12	99041010	99041023	MA0778.1.NFKB2
12	99041180	99041193	MA0513.1.SMAD2::SMAD3::SMAD4
12	99041213	99041230	MA0781.1.PAX9
12	99041228	99041239	MA0483.1.Gfi1b
12	99041274	99041287	MA1100.1.ASCL1
12	99041276	99041286	MA0048.2.NHLH1
12	99041276	99041287	MA0500.1.Myog
12	99041292	99041302	MA0824.1.ID4
12	99041292	99041303	MA0103.3.ZEB1
12	99041292	99041305	MA0499.1.Myod1
12	99044102	99044114	MA1125.1.ZNF384
12	99044103	99044115	MA1125.1.ZNF384
12	99044104	99044116	MA1125.1.ZNF384
12	99045590	99045607	MA0854.1.Alx1
12	99045592	99045602	MA0793.1.POU6F2
12	99045592	99045607	MA0046.2.HNF1A
12	99045593	99045603	MA0718.1.RAX
12	99045593	99045606	MA0153.2.HNF1B
12	99045594	99045602	MA0723.1.VAX2
12	99045595	99045608	MA0135.1.Lhx3
12	99045595	99045610	MA0148.3.FOXA1
12	99045596	99045608	MA0041.1.Foxd3
12	99045597	99045611	MA0790.1.POU4F1
12	99045597	99045613	MA0791.1.POU4F3
12	99045599	99045611	MA0047.2.Foxa2
12	99047649	99047661	MA0041.1.Foxd3
12	99047734	99047751	MA0910.1.Hoxd8
12	99047738	99047749	MA0601.1.Arid3b
12	99047740	99047750	MA0877.1.Barhl1
12	99047741	99047748	MA0063.1.Nkx2-5
12	99047742	99047750	MA0125.1.Nobox
12	99047891	99047902	MA0040.1.Foxq1
12	99047990	99048005	MA0148.3.FOXA1
12	99048080	99048095	MA1147.1.NR4A2::RXRA
12	99050446	99050457	MA0519.1.Stat5a::Stat5b
12	99050447	99050458	MA0144.2.STAT3
12	99050470	99050481	MA0035.3.Gata1
12	99050471	99050482	MA0482.1.Gata4
12	99050679	99050692	MA0884.1.DUXA
12	99050680	99050691	MA0468.1.DUX4
12	99050782	99050796	MA0489.1.JUN(var.2)
12	99050784	99050795	MA0462.1.BATF::JUN
12	99050785	99050796	MA0490.1.JUNB
12	99050785	99050797	MA1130.1.FOSL2::JUN
12	99050785	99050798	MA1141.1.FOS::JUND
12	99050786	99050796	MA1135.1.FOSB::JUNB
12	99050786	99050797	MA0841.1.NFE2
12	99050786	99050798	MA1134.1.FOS::JUNB
12	99050787	99050796	MA0655.1.JDP2
12	99050787	99050797	MA0099.3.FOS::JUN
12	99052874	99052891	MA0897.1.Hmx2
12	99061242	99061253	MA0465.1.CDX2
12	99061243	99061254	MA0899.1.HOXA10
12	99061243	99061255	MA0911.1.Hoxa11
12	99061252	99061259	MA0087.1.Sox5
12	99061389	99061405	MA0526.2.USF2
12	99061389	99061407	MA0620.2.MITF
12	99061393	99061403	MA0692.1.TFEB
12	99061404	99061413	MA0671.1.NFIX
12	99061404	99061414	MA0670.1.NFIA
12	99066930	99066938	MA0693.2.VDR
12	99066930	99066948	MA0620.2.MITF
12	99066934	99066945	MA0093.2.USF1
12	99066936	99066944	MA0831.2.TFE3
12	99066994	99067005	MA0144.2.STAT3
12	99068945	99068960	MA0148.3.FOXA1
12	99068946	99068957	MA0480.1.Foxo1
12	99068949	99068961	MA0047.2.Foxa2
12	99073100	99073110	MA0667.1.MYF6
12	99073383	99073396	MA0813.1.TFAP2B(var.3)
12	99079477	99079488	MA0161.2.NFIC
12	99088766	99088776	MA1152.1.SOX15
12	99088896	99088906	MA0595.1.SREBF1
12	99091271	99091283	MA0794.1.PROX1
12	99092828	99092847	MA0139.1.CTCF
12	99092832	99092846	MA1102.1.CTCFL
12	99092878	99092888	MA0514.1.Sox3
12	99095619	99095628	MA0077.1.SOX9
12	99095619	99095629	MA1152.1.SOX15
12	99095621	99095628	MA0087.1.Sox5
12	99095804	99095816	MA0091.1.TAL1::TCF3
12	99095804	99095817	MA1123.1.TWIST1
12	99095805	99095815	MA0109.1.HLTF
12	99095805	99095817	MA0817.1.BHLHE23
12	99095806	99095816	MA0623.1.Neurog1
12	99095807	99095815	MA0607.1.Bhlha15
12	99118267	99118276	MA0739.1.Hic1
12	99118349	99118363	MA0489.1.JUN(var.2)
12	99118350	99118365	MA0150.2.Nfe2l2
12	99118351	99118362	MA0462.1.BATF::JUN
12	99118352	99118363	MA0490.1.JUNB
12	99118352	99118364	MA1130.1.FOSL2::JUN
12	99118352	99118365	MA1141.1.FOS::JUND
12	99118353	99118363	MA1135.1.FOSB::JUNB
12	99118353	99118364	MA0841.1.NFE2
12	99118353	99118365	MA1134.1.FOS::JUNB
12	99118353	99118367	MA1101.1.BACH2
12	99118354	99118363	MA0655.1.JDP2
12	99118354	99118364	MA0099.3.FOS::JUN
12	99118354	99118369	MA0501.1.MAF::NFE2
12	99118622	99118633	MA0002.2.RUNX1
12	99118632	99118642	MA0635.1.BARHL2
12	99118659	99118673	MA0602.1.Arid5a
12	99118668	99118680	MA1125.1.ZNF384
12	99118669	99118681	MA1125.1.ZNF384
12	99118670	99118682	MA1125.1.ZNF384
12	99118671	99118683	MA1125.1.ZNF384
12	99118672	99118684	MA1125.1.ZNF384
12	99118713	99118724	MA0478.1.FOSL2
12	99118713	99118726	MA1137.1.FOSL1::JUNB
12	99118718	99118735	MA0898.1.Hmx3
12	99118745	99118758	MA0771.1.HSF4
12	99118748	99118769	MA0050.2.IRF1
12	99118766	99118777	MA0715.1.PROP1
12	99119654	99119667	MA0788.1.POU3F3
12	99119654	99119668	MA0784.1.POU1F1
12	99119668	99119678	MA0092.1.Hand1::Tcf3
12	99119671	99119687	MA0683.1.POU4F2
12	99120062	99120075	MA1104.1.GATA6
12	99120117	99120123	MA0056.1.MZF1
12	99120185	99120198	MA0778.1.NFKB2
12	99120186	99120196	MA0101.1.REL
12	99120186	99120199	MA0778.1.NFKB2
12	99120203	99120214	MA0442.2.SOX10
12	99126771	99126781	MA0514.1.Sox3
12	99127757	99127769	MA1130.1.FOSL2::JUN
12	99127757	99127770	MA1141.1.FOS::JUND
12	99127758	99127769	MA0476.1.FOS
12	99127758	99127770	MA1134.1.FOS::JUNB
12	99127759	99127769	MA0099.3.FOS::JUN
12	99128585	99128596	MA0715.1.PROP1
12	99128752	99128765	MA0616.1.Hes2
12	99128754	99128767	MA1108.1.MXI1
12	99128755	99128765	MA0603.1.Arntl
12	99128755	99128767	MA0821.1.HES5
12	99128755	99128771	MA0009.2.T
12	99128756	99128766	MA1099.1.Hes1
12	99128757	99128765	MA0259.1.ARNT::HIF1A
12	99128757	99128767	MA1106.1.HIF1A
12	99128758	99128764	MA0004.1.Arnt
12	99129851	99129858	MA0081.1.SPIB
12	99129942	99129952	MA0596.1.SREBF2
12	99129953	99129960	MA0164.1.Nr2e3
12	99129984	99129994	MA0100.3.MYB
12	99132493	99132503	MA0763.1.ETV3
12	99132526	99132534	MA0605.1.Atf3
12	99132526	99132537	MA1127.1.FOSB::JUN
12	99132526	99132538	MA0840.1.Creb5
12	99132526	99132542	MA1126.1.FOS::JUN(var.2)
12	99132539	99132552	MA0017.2.NR2F1
12	99132625	99132635	MA0634.1.ALX3
12	99132626	99132634	MA0701.1.LHX9
12	99135389	99135407	MA0620.2.MITF
12	99135456	99135467	MA0479.1.FOXH1
12	99135460	99135466	MA0130.1.ZNF354C
12	99135461	99135471	MA0672.1.NKX2-3
12	99135462	99135471	MA0673.1.NKX2-8
12	99135471	99135481	MA0514.1.Sox3
12	99135739	99135745	MA0151.1.Arid3a
12	99135792	99135802	MA0596.1.SREBF2
12	99135841	99135860	MA0496.2.MAFK
12	99137389	99137401	MA0769.1.Tcf7
12	99137389	99137403	MA0523.1.TCF7L2
12	99137389	99137404	MA0768.1.LEF1
12	99138611	99138623	MA1125.1.ZNF384
12	99138612	99138618	MA0151.1.Arid3a
12	99138616	99138625	MA0084.1.SRY
12	99138623	99138634	MA0161.2.NFIC
12	99138637	99138651	MA0844.1.XBP1
12	99138638	99138653	MA0591.1.Bach1::Mafk
12	99138728	99138741	MA0884.1.DUXA
12	99138729	99138740	MA0715.1.PROP1
12	99138729	99138742	MA0135.1.Lhx3
12	99138730	99138741	MA0601.1.Arid3b
12	99138730	99138743	MA0135.1.Lhx3
12	99138730	99138746	MA0904.1.Hoxb5
12	99138730	99138747	MA0910.1.Hoxd8
12	99138731	99138742	MA0621.1.mix-a
12	99138732	99138742	MA0628.1.POU6F1
12	99138733	99138741	MA0723.1.VAX2
12	99138740	99138761	MA1418.1.IRF3
12	99138744	99138760	MA1119.1.SIX2
12	99138748	99138759	MA1118.1.SIX1
12	99139440	99139451	MA0506.1.NRF1
12	99139441	99139459	MA0149.1.EWSR1-FLI1
12	99139444	99139455	MA0470.1.E2F4
12	99139701	99139715	MA0736.1.GLIS2
12	99140061	99140080	MA0494.1.Nr1h3::Rxra
12	99140124	99140133	MA0597.1.THAP1
12	99140124	99140136	MA0865.1.E2F8
12	99140252	99140262	MA0824.1.ID4
12	99140276	99140287	MA0480.1.Foxo1
12	99140354	99140366	MA1130.1.FOSL2::JUN
12	99140354	99140367	MA1141.1.FOS::JUND
12	99140355	99140367	MA1134.1.FOS::JUNB
12	99140356	99140366	MA0099.3.FOS::JUN
12	99142470	99142480	MA0057.1.MZF1(var.2)
12	99142533	99142547	MA0463.1.Bcl6
12	99142534	99142547	MA0813.1.TFAP2B(var.3)
12	99142552	99142566	MA0790.1.POU4F1
12	99143074	99143087	MA0778.1.NFKB2
12	99143075	99143086	MA0111.1.Spz1
12	99143234	99143251	MA0874.1.Arx
12	99143235	99143252	MA0898.1.Hmx3
12	99143238	99143255	MA0874.1.Arx
12	99143239	99143247	MA0701.1.LHX9
12	99143240	99143251	MA0601.1.Arid3b
12	99143272	99143280	MA0605.1.Atf3
12	99145842	99145853	MA0035.3.Gata1
12	99145934	99145947	MA1137.1.FOSL1::JUNB
12	99145935	99145946	MA0841.1.NFE2
12	99145936	99145945	MA0655.1.JDP2
12	99146030	99146051	MA0050.2.IRF1
12	99146032	99146053	MA0050.2.IRF1
12	99146036	99146057	MA0050.2.IRF1
12	99146059	99146072	MA0513.1.SMAD2::SMAD3::SMAD4
12	99146601	99146609	MA0719.1.RHOXF1
12	99146605	99146618	MA1107.1.KLF9
12	99146607	99146618	MA0039.3.KLF4
12	99146625	99146640	MA0520.1.Stat6
12	99146723	99146735	MA1130.1.FOSL2::JUN
12	99146723	99146736	MA1141.1.FOS::JUND
12	99146724	99146736	MA1134.1.FOS::JUNB
12	99146725	99146734	MA0655.1.JDP2
12	99146725	99146735	MA0099.3.FOS::JUN
12	99146731	99146742	MA0646.1.GCM1
12	99147149	99147167	MA0729.1.RARA
12	99147151	99147166	MA0505.1.Nr5a2
12	99147154	99147165	MA0592.2.Esrra
12	99147155	99147165	MA0643.1.Esrrg
12	99147155	99147166	MA0141.3.ESRRB
12	99147157	99147165	MA0160.1.NR4A2
12	99148024	99148039	MA0046.2.HNF1A
12	99148025	99148038	MA0153.2.HNF1B
12	99148123	99148134	MA0161.2.NFIC
12	99148132	99148142	MA0595.1.SREBF1
12	99149178	99149188	MA0100.3.MYB
12	99155893	99155910	MA0631.1.Six3
12	99155899	99155910	MA0465.1.CDX2
12	99155899	99155914	MA0074.1.RXRA::VDR
12	99155901	99155910	MA0878.1.CDX1
12	99155901	99155911	MA0905.1.HOXC10
12	99155952	99155963	MA0465.1.CDX2
12	99155953	99155964	MA0899.1.HOXA10
12	99155954	99155963	MA0878.1.CDX1
12	99155957	99155964	MA0847.1.FOXD2
12	99158002	99158023	MA0050.2.IRF1
12	99158004	99158019	MA0517.1.STAT1::STAT2
12	99158008	99158018	MA1152.1.SOX15
12	99158009	99158021	MA0041.1.Foxd3
12	99159120	99159131	MA0483.1.Gfi1b
12	99159313	99159325	MA0783.1.PKNOX2
12	99159314	99159323	MA0745.1.SNAI2
12	99160901	99160910	MA0619.1.LIN54
12	99160905	99160916	MA0715.1.PROP1
12	99160906	99160919	MA0135.1.Lhx3
12	99160912	99160918	MA0151.1.Arid3a
12	99165176	99165195	MA0494.1.Nr1h3::Rxra
12	99165188	99165199	MA0503.1.Nkx2-5(var.2)
12	99165196	99165207	MA0161.2.NFIC
12	99165814	99165825	MA0462.1.BATF::JUN
12	99181340	99181346	MA0089.1.MAFG::NFE2L1
12	99181366	99181379	MA0135.1.Lhx3
12	99181529	99181544	MA0497.1.MEF2C
12	99181536	99181547	MA1115.1.POU5F1
12	99181537	99181549	MA0846.1.FOXC2
12	99181638	99181659	MA0495.2.MAFF
12	99181639	99181658	MA0496.2.MAFK
12	99181641	99181656	MA0591.1.Bach1::Mafk
12	99181643	99181657	MA1101.1.BACH2
12	99185329	99185341	MA0041.1.Foxd3
12	99185349	99185359	MA0092.1.Hand1::Tcf3
12	99207299	99207320	MA0050.2.IRF1
12	99207301	99207316	MA0517.1.STAT1::STAT2
12	99207304	99207314	MA1152.1.SOX15
12	99207304	99207325	MA0050.2.IRF1
12	99207305	99207317	MA0041.1.Foxd3
12	99207305	99207326	MA0050.2.IRF1
12	99207306	99207321	MA0517.1.STAT1::STAT2
12	99207306	99207327	MA0050.2.IRF1
12	99207309	99207321	MA0041.1.Foxd3
12	99207312	99207333	MA0050.2.IRF1
12	99212921	99212931	MA1112.1.NR4A1
12	99212934	99212951	MA0883.1.Dmbx1
12	99212945	99212959	MA0489.1.JUN(var.2)
12	99212947	99212958	MA0462.1.BATF::JUN
12	99212948	99212959	MA0490.1.JUNB
12	99212949	99212959	MA1135.1.FOSB::JUNB
12	99212988	99213000	MA0785.1.POU2F1
12	99212989	99213000	MA1115.1.POU5F1
12	99212989	99213001	MA0786.1.POU3F1
12	99212990	99212999	MA0789.1.POU3F4
12	99223548	99223558	MA0596.1.SREBF2
12	99223561	99223579	MA1149.1.RARA::RXRG
12	99223562	99223579	MA0159.1.RARA::RXRA
12	99267523	99267535	MA1125.1.ZNF384
12	99270057	99270070	MA0750.2.ZBTB7A
12	99281929	99281943	MA0602.1.Arid5a
12	99281934	99281949	MA0497.1.MEF2C
12	99289111	99289124	MA0872.1.TFAP2A(var.3)
12	99346890	99346898	MA0693.2.VDR
12	99346890	99346902	MA1421.1.TCF7L1
12	99346890	99346905	MA0768.1.LEF1
12	99349244	99349258	MA0602.1.Arid5a
12	99349291	99349299	MA0068.2.PAX4
12	99349317	99349336	MA0139.1.CTCF
12	99376307	99376319	MA0041.1.Foxd3
12	99376321	99376342	MA0050.2.IRF1
12	99376418	99376431	MA0884.1.DUXA
12	99376419	99376430	MA0468.1.DUX4
12	99384406	99384422	MA1119.1.SIX2
12	99384410	99384421	MA1118.1.SIX1
12	99392689	99392697	MA0719.1.RHOXF1
12	99409595	99409605	MA0595.1.SREBF1
12	99409643	99409663	MA0073.1.RREB1
12	99409644	99409656	MA1125.1.ZNF384
12	99409646	99409666	MA0073.1.RREB1
12	99409651	99409663	MA1125.1.ZNF384
12	99409653	99409673	MA0073.1.RREB1
12	99409655	99409672	MA0851.1.Foxj3
12	99409657	99409669	MA0846.1.FOXC2
12	99409662	99409674	MA1125.1.ZNF384
12	99409663	99409675	MA1125.1.ZNF384
12	99409666	99409677	MA0593.1.FOXP2
12	99409697	99409710	MA1124.1.ZNF24
12	99410884	99410902	MA1148.1.PPARA::RXRA
12	99410886	99410901	MA0065.2.Pparg::Rxra
12	99410991	99411005	MA0119.1.NFIC::TLX1
12	99410999	99411014	MA0742.1.Klf12
12	99411022	99411033	MA0040.1.Foxq1
12	99415581	99415591	MA0090.2.TEAD1
12	99437281	99437300	MA0139.1.CTCF
12	99437284	99437296	MA0091.1.TAL1::TCF3
12	99437284	99437297	MA1123.1.TWIST1
12	99437285	99437298	MA1109.1.NEUROD1
12	99437285	99437299	MA1102.1.CTCFL
12	99437286	99437296	MA0623.1.Neurog1
12	99437292	99437308	MA0009.2.T
12	99437510	99437520	MA0793.1.POU6F2
12	99439772	99439787	MA1105.1.GRHL2
12	99439777	99439787	MA0691.1.TFAP4
12	99439809	99439821	MA1421.1.TCF7L1
12	99439809	99439824	MA0768.1.LEF1
12	99452159	99452168	MA0745.1.SNAI2
12	99473228	99473245	MA0860.1.Rarg(var.2)
12	99476602	99476612	MA0692.1.TFEB
12	99476602	99476613	MA0093.2.USF1
12	99476604	99476612	MA0831.2.TFE3
12	99477775	99477785	MA0109.1.HLTF
12	99477776	99477787	MA0035.3.Gata1
12	99477777	99477788	MA0482.1.Gata4
12	99477778	99477796	MA0140.2.GATA1::TAL1
12	99478256	99478269	MA0105.4.NFKB1
12	99478262	99478272	MA0829.1.Srebf1(var.2)
12	99478265	99478275	MA0763.1.ETV3
12	99481446	99481458	MA1133.1.JUN::JUNB(var.2)
12	99481456	99481466	MA0514.1.Sox3
12	99481462	99481475	MA0770.1.HSF2
12	99481546	99481561	MA0653.1.IRF9
12	99481547	99481561	MA0772.1.IRF7
12	99481547	99481562	MA1419.1.IRF4
12	99481548	99481562	MA0687.1.SPIC
12	99485700	99485706	MA0130.1.ZNF354C
12	99485770	99485784	MA0069.1.Pax6
12	99485771	99485783	MA0041.1.Foxd3
12	99500149	99500164	MA0065.2.Pparg::Rxra
12	99500149	99500166	MA0115.1.NR1H2::RXRA
12	99500150	99500164	MA0512.2.Rxra
12	99500155	99500166	MA1111.1.NR2F2
12	99500155	99500168	MA0017.2.NR2F1
12	99500644	99500654	MA0625.1.NFATC3
12	99500645	99500652	MA0152.1.NFATC2
12	99503023	99503033	MA0877.1.Barhl1
12	99503024	99503031	MA0063.1.Nkx2-5
12	99503024	99503032	MA0618.1.LBX1
12	99503025	99503033	MA0125.1.Nobox
12	99503030	99503045	MA0074.1.RXRA::VDR
12	99508713	99508725	MA0070.1.PBX1
12	99508714	99508725	MA0060.3.NFYA
12	99508716	99508724	MA0611.1.Dux
12	99508716	99508726	MA0650.1.HOXA13
12	99508721	99508733	MA0095.2.YY1
12	99508728	99508740	MA0660.1.MEF2B
12	99508733	99508748	MA0046.2.HNF1A
12	99508734	99508740	MA0151.1.Arid3a
12	99508740	99508752	MA1125.1.ZNF384
12	99508741	99508753	MA1125.1.ZNF384
12	99508743	99508754	MA0032.2.FOXC1
12	99525408	99525419	MA0482.1.Gata4
12	99525449	99525463	MA0790.1.POU4F1
12	99526702	99526716	MA0772.1.IRF7
12	99526738	99526750	MA0041.1.Foxd3
12	99543874	99543885	MA0462.1.BATF::JUN
12	99543963	99543984	MA0050.2.IRF1
12	99543969	99543990	MA0050.2.IRF1
12	99543971	99543986	MA0517.1.STAT1::STAT2
12	99544011	99544029	MA0106.3.TP53
12	99556347	99556358	MA0592.2.Esrra
12	99556348	99556358	MA0643.1.Esrrg
12	99556356	99556372	MA0627.1.Pou2f3
12	99556357	99556370	MA0788.1.POU3F3
12	99556358	99556370	MA0787.1.POU3F2
12	99562127	99562137	MA0650.1.HOXA13
12	99562127	99562142	MA0497.1.MEF2C
12	99562129	99562135	MA0151.1.Arid3a
12	99562129	99562141	MA0773.1.MEF2D
12	99562136	99562148	MA1125.1.ZNF384
12	99562161	99562172	MA0470.1.E2F4
12	99562173	99562181	MA0719.1.RHOXF1
12	99565508	99565520	MA1125.1.ZNF384
12	99566285	99566296	MA0519.1.Stat5a::Stat5b
12	99566292	99566303	MA0442.2.SOX10
12	99585082	99585097	MA0497.1.MEF2C
12	99585104	99585120	MA0867.1.SOX4
12	99585105	99585120	MA0869.1.Sox11
12	99585197	99585209	MA1421.1.TCF7L1
12	99585415	99585426	MA1120.1.SOX13
12	99585442	99585453	MA0111.1.Spz1
12	99608967	99608976	MA0745.1.SNAI2
12	99608978	99608987	MA0676.1.Nr2e1
12	99611963	99611972	MA0619.1.LIN54
12	99613065	99613078	MA0513.1.SMAD2::SMAD3::SMAD4
12	99627366	99627377	MA0593.1.FOXP2
12	99627366	99627378	MA0481.2.FOXP1
12	99628518	99628527	MA0619.1.LIN54
12	99628535	99628556	MA0050.2.IRF1
12	99628537	99628552	MA0517.1.STAT1::STAT2
12	99648477	99648488	MA0144.2.STAT3
12	99648489	99648496	MA0063.1.Nkx2-5
12	99714923	99714938	MA1146.1.NR1A4::RXRA
12	99714934	99714944	MA0672.1.NKX2-3
12	99714935	99714944	MA0673.1.NKX2-8
12	99716301	99716310	MA0655.1.JDP2
12	99721916	99721928	MA0598.2.EHF
12	99721916	99721929	MA0640.1.ELF3
12	99721917	99721928	MA0136.2.ELF5
12	99722061	99722075	MA0030.1.FOXF2
12	99722061	99722078	MA0851.1.Foxj3
12	99722063	99722077	MA0852.2.FOXK1
12	99722064	99722075	MA1103.1.FOXK2
12	99722064	99722076	MA0481.2.FOXP1
12	99722066	99722073	MA0033.2.FOXL1
12	99722066	99722074	MA0157.2.FOXO3
12	99731776	99731791	MA0505.1.Nr5a2
12	99731777	99731788	MA0003.3.TFAP2A
12	99732068	99732079	MA0002.2.RUNX1
12	99732083	99732094	MA0003.3.TFAP2A
12	99732083	99732095	MA0810.1.TFAP2A(var.2)
12	99741226	99741238	MA0598.2.EHF
12	99741226	99741239	MA0640.1.ELF3
12	99741227	99741238	MA0136.2.ELF5
12	99745589	99745600	MA0594.1.Hoxa9
12	99745591	99745605	MA0757.1.ONECUT3
12	99746314	99746324	MA0755.1.CUX2
12	99751544	99751555	MA0845.1.FOXB1
12	99751544	99751556	MA0846.1.FOXC2
12	99751547	99751554	MA0847.1.FOXD2
12	99751547	99751555	MA0614.1.Foxj2
12	99772818	99772825	MA0081.1.SPIB
12	99775574	99775585	MA0102.3.CEBPA
12	99775578	99775588	MA0877.1.Barhl1
12	99775579	99775586	MA0063.1.Nkx2-5
12	99775639	99775650	MA0040.1.Foxq1
12	99775642	99775652	MA0795.1.SMAD3
12	99775655	99775669	MA0029.1.Mecom
12	99775680	99775690	MA0877.1.Barhl1
12	99775681	99775688	MA0063.1.Nkx2-5
12	99775683	99775695	MA0041.1.Foxd3
12	99775731	99775743	MA0647.1.GRHL1
12	99775852	99775866	MA0489.1.JUN(var.2)
12	99775854	99775865	MA0462.1.BATF::JUN
12	99775855	99775868	MA1137.1.FOSL1::JUNB
12	99775856	99775866	MA1135.1.FOSB::JUNB
12	99775856	99775867	MA0476.1.FOS
12	99775856	99775868	MA1134.1.FOS::JUNB
12	99775857	99775866	MA0655.1.JDP2
12	99775857	99775867	MA0099.3.FOS::JUN
12	99775901	99775911	MA0109.1.HLTF
12	99775902	99775913	MA0036.3.GATA2
12	99776408	99776425	MA0112.3.ESR1
12	99776414	99776425	MA1110.1.NR1H4
12	99779320	99779334	MA0489.1.JUN(var.2)
12	99779323	99779334	MA0490.1.JUNB
12	99779324	99779335	MA0491.1.JUND
12	99779343	99779356	MA0135.1.Lhx3
12	99780845	99780854	MA0792.1.POU5F1B
12	99780897	99780907	MA0057.1.MZF1(var.2)
12	99780902	99780920	MA0149.1.EWSR1-FLI1
12	99780942	99780953	MA0442.2.SOX10
12	99780948	99780959	MA1150.1.RORB
12	99780970	99780981	MA0040.1.Foxq1
12	99780992	99781002	MA0633.1.Twist2
12	99784660	99784673	MA1109.1.NEUROD1
12	99784661	99784671	MA0461.2.Atoh1
12	99804836	99804845	MA0745.1.SNAI2
12	99808403	99808412	MA0724.1.VENTX
12	99808404	99808412	MA0875.1.BARX1
12	99808410	99808423	MA1108.1.MXI1
12	99808411	99808422	MA0059.1.MAX::MYC
12	99808411	99808423	MA0104.4.MYCN
12	99808412	99808422	MA0058.3.MAX
12	99808413	99808421	MA0617.1.Id2
12	99808414	99808420	MA0004.1.Arnt
12	99808426	99808437	MA0471.1.E2F6
12	99808429	99808440	MA0111.1.Spz1
12	99808454	99808466	MA0155.1.INSM1
12	99808457	99808475	MA1148.1.PPARA::RXRA
12	99808459	99808474	MA0065.2.Pparg::Rxra
12	99808459	99808480	MA0528.1.ZNF263
12	99808460	99808474	MA0512.2.Rxra
12	99808461	99808482	MA0528.1.ZNF263
12	99808465	99808479	MA0163.1.PLAG1
12	99808467	99808485	MA1149.1.RARA::RXRG
12	99808468	99808485	MA0159.1.RARA::RXRA
12	99808597	99808612	MA0108.2.TBP
12	99808629	99808644	MA0497.1.MEF2C
12	99812291	99812312	MA0050.2.IRF1
12	99812297	99812307	MA1152.1.SOX15
12	99812297	99812318	MA0050.2.IRF1
12	99812302	99812312	MA1152.1.SOX15
12	99812302	99812323	MA0050.2.IRF1
12	99812307	99812317	MA1152.1.SOX15
12	99812307	99812328	MA0050.2.IRF1
12	99812309	99812324	MA0517.1.STAT1::STAT2
12	99812312	99812322	MA1152.1.SOX15
12	99815384	99815398	MA0696.1.ZIC1
12	99815384	99815399	MA0751.1.ZIC4
12	99815442	99815453	MA0762.1.ETV2
12	99815443	99815450	MA0081.1.SPIB
12	99815478	99815488	MA0099.3.FOS::JUN
12	99815481	99815491	MA0903.1.HOXB3
12	99817099	99817111	MA1125.1.ZNF384
12	99817101	99817113	MA0773.1.MEF2D
12	99817996	99818007	MA0845.1.FOXB1
12	99817997	99818007	MA0755.1.CUX2
12	99825956	99825964	MA0806.1.TBX4
12	99826087	99826097	MA0071.1.RORA
12	99826087	99826098	MA1150.1.RORB
12	99826088	99826098	MA0643.1.Esrrg
12	99826088	99826099	MA0141.3.ESRRB
12	99826090	99826098	MA0160.1.NR4A2
12	99828988	99829003	MA0258.2.ESR2
12	99829286	99829297	MA0032.2.FOXC1
12	99829367	99829378	MA0035.3.Gata1
12	99829532	99829547	MA1155.1.ZSCAN4
12	99829539	99829550	MA0519.1.Stat5a::Stat5b
12	99829540	99829551	MA0137.3.STAT1
12	99829540	99829554	MA0518.1.Stat4
12	99829598	99829607	MA0597.1.THAP1
12	99829826	99829845	MA0496.2.MAFK
12	99830010	99830020	MA0612.1.EMX1
12	99830011	99830024	MA0488.1.JUN
12	99830013	99830027	MA0784.1.POU1F1
12	99830014	99830027	MA0884.1.DUXA
12	99830017	99830027	MA0793.1.POU6F2
12	99830019	99830027	MA0701.1.LHX9
12	99830513	99830525	MA0785.1.POU2F1
12	99830646	99830656	MA0514.1.Sox3
12	99831576	99831587	MA0079.3.SP1
12	99831576	99831591	MA0516.1.SP2
12	99831586	99831601	MA1155.1.ZSCAN4
12	99831855	99831861	MA0130.1.ZNF354C
12	99833315	99833324	MA0511.2.RUNX2
12	99833315	99833325	MA0684.1.RUNX3
12	99833339	99833354	MA0591.1.Bach1::Mafk
12	99833340	99833352	MA1130.1.FOSL2::JUN
12	99833340	99833353	MA1141.1.FOS::JUND
12	99833341	99833353	MA1134.1.FOS::JUNB
12	99833342	99833352	MA0099.3.FOS::JUN
12	99833354	99833375	MA1418.1.IRF3
12	99833355	99833371	MA0627.1.Pou2f3
12	99833356	99833368	MA0785.1.POU2F1
12	99833356	99833369	MA0788.1.POU3F3
12	99833356	99833370	MA0784.1.POU1F1
12	99833357	99833368	MA1115.1.POU5F1
12	99833357	99833369	MA0787.1.POU3F2
12	99833358	99833367	MA0789.1.POU3F4
12	99833365	99833371	MA0151.1.Arid3a
12	99833377	99833392	MA0501.1.MAF::NFE2
12	99838850	99838865	MA1155.1.ZSCAN4
12	99838885	99838894	MA0619.1.LIN54
12	99839050	99839062	MA1151.1.RORC
12	99841285	99841296	MA0593.1.FOXP2
12	99841376	99841393	MA0883.1.Dmbx1
12	99841378	99841389	MA0467.1.Crx
12	99849208	99849217	MA0511.2.RUNX2
12	99849248	99849263	MA0150.2.Nfe2l2
12	99849249	99849264	MA0591.1.Bach1::Mafk
12	99849250	99849261	MA0490.1.JUNB
12	99849250	99849262	MA1130.1.FOSL2::JUN
12	99849250	99849263	MA1141.1.FOS::JUND
12	99849251	99849261	MA1135.1.FOSB::JUNB
12	99849251	99849262	MA0476.1.FOS
12	99849251	99849263	MA1134.1.FOS::JUNB
12	99849251	99849265	MA1101.1.BACH2
12	99849252	99849262	MA0099.3.FOS::JUN
12	99849252	99849267	MA0501.1.MAF::NFE2
12	99849654	99849671	MA0685.1.SP4
12	99849656	99849667	MA0493.1.Klf1
12	99849656	99849669	MA1107.1.KLF9
12	99849656	99849671	MA0742.1.Klf12
12	99849657	99849667	MA0599.1.KLF5
12	99849657	99849668	MA0746.1.SP3
12	99849657	99849672	MA0516.1.SP2
12	99849660	99849674	MA0146.2.Zfx
12	99880759	99880773	MA0163.1.PLAG1
12	99880760	99880774	MA0163.1.PLAG1
12	99880901	99880913	MA0091.1.TAL1::TCF3
12	99880911	99880926	MA0505.1.Nr5a2
12	99886525	99886539	MA0679.1.ONECUT1
12	99886528	99886538	MA0755.1.CUX2
12	99886535	99886549	MA0489.1.JUN(var.2)
12	99886538	99886549	MA0490.1.JUNB
12	99886538	99886550	MA1130.1.FOSL2::JUN
12	99886538	99886551	MA1137.1.FOSL1::JUNB
12	99886539	99886549	MA1135.1.FOSB::JUNB
12	99886539	99886550	MA0476.1.FOS
12	99886539	99886551	MA1134.1.FOS::JUNB
12	99886540	99886550	MA0099.3.FOS::JUN
12	99886610	99886620	MA0909.1.HOXD13
12	99888511	99888523	MA1125.1.ZNF384
12	99888512	99888524	MA1125.1.ZNF384
12	99888513	99888525	MA1125.1.ZNF384
12	99888514	99888526	MA1125.1.ZNF384
12	99888515	99888527	MA1125.1.ZNF384
12	99888516	99888528	MA1125.1.ZNF384
12	99888517	99888529	MA1125.1.ZNF384
12	99888518	99888530	MA1125.1.ZNF384
12	99888519	99888531	MA1125.1.ZNF384
12	99888520	99888532	MA1125.1.ZNF384
12	99888521	99888533	MA1125.1.ZNF384
12	99888522	99888534	MA1125.1.ZNF384
12	99888534	99888544	MA0707.1.MNX1
12	99888534	99888545	MA0899.1.HOXA10
12	99888535	99888543	MA0875.1.BARX1
12	99888535	99888545	MA0913.1.Hoxd9
12	99888538	99888544	MA0151.1.Arid3a
12	99888610	99888622	MA0095.2.YY1
12	99894334	99894350	MA0683.1.POU4F2
12	99894342	99894353	MA0462.1.BATF::JUN
12	99894346	99894358	MA0783.1.PKNOX2
12	99894346	99894359	MA0488.1.JUN
12	99894847	99894860	MA0507.1.POU2F2
12	99922406	99922420	MA0489.1.JUN(var.2)
12	99922409	99922420	MA0490.1.JUNB
12	99922409	99922421	MA1130.1.FOSL2::JUN
12	99922409	99922422	MA1137.1.FOSL1::JUNB
12	99922410	99922420	MA1135.1.FOSB::JUNB
12	99922410	99922421	MA0841.1.NFE2
12	99922411	99922420	MA0655.1.JDP2
12	99922411	99922421	MA0099.3.FOS::JUN
12	99922535	99922544	MA0084.1.SRY
12	99922537	99922548	MA0465.1.CDX2
12	99922539	99922548	MA0878.1.CDX1
12	99942792	99942798	MA0056.1.MZF1
12	99961973	99961984	MA0480.1.Foxo1
12	99971498	99971509	MA0465.1.CDX2
12	99971499	99971510	MA0899.1.HOXA10
12	99971500	99971509	MA0878.1.CDX1
12	99971500	99971510	MA0913.1.Hoxd9
12	99971500	99971515	MA0497.1.MEF2C
12	99971502	99971514	MA0660.1.MEF2B
12	99971507	99971518	MA0465.1.CDX2
12	99971550	99971556	MA0130.1.ZNF354C
12	99971669	99971684	MA0653.1.IRF9
12	99971670	99971684	MA1420.1.IRF5
12	99971670	99971685	MA1419.1.IRF4
12	99971678	99971689	MA1118.1.SIX1
12	99973701	99973713	MA0769.1.Tcf7
12	99973724	99973734	MA0877.1.Barhl1
12	99973852	99973868	MA0627.1.Pou2f3
12	99973853	99973867	MA0784.1.POU1F1
12	99973855	99973866	MA0715.1.PROP1
12	99973858	99973868	MA0710.1.NOTO
12	99988581	99988592	MA0040.1.Foxq1
12	99988592	99988600	MA0614.1.Foxj2
12	99998363	99998376	MA0105.4.NFKB1
12	99998366	99998383	MA0860.1.Rarg(var.2)
12	99998369	99998379	MA0829.1.Srebf1(var.2)
12	99998373	99998385	MA0018.3.CREB1
12	99998425	99998440	MA0497.1.MEF2C
12	99998427	99998439	MA0660.1.MEF2B
12	100007731	100007740	MA0676.1.Nr2e1
12	100008388	100008394	MA0089.1.MAFG::NFE2L1
12	100013868	100013878	MA0650.1.HOXA13
12	100013914	100013934	MA0073.1.RREB1
12	100013919	100013930	MA0039.3.KLF4
12	100019484	100019500	MA0627.1.Pou2f3
12	100019485	100019497	MA0785.1.POU2F1
12	100019485	100019498	MA0788.1.POU3F3
12	100019485	100019499	MA0784.1.POU1F1
12	100019486	100019497	MA1115.1.POU5F1
12	100019486	100019498	MA0787.1.POU3F2
12	100019487	100019496	MA0789.1.POU3F4
12	100019487	100019498	MA0845.1.FOXB1
12	100019487	100019499	MA0846.1.FOXC2
12	100031791	100031806	MA0527.1.ZBTB33
12	100031873	100031885	MA0041.1.Foxd3
12	100031876	100031897	MA0050.2.IRF1
12	100031878	100031893	MA0517.1.STAT1::STAT2
12	100037274	100037282	MA0712.1.OTX2
12	100037829	100037840	MA0079.3.SP1
12	100041853	100041863	MA0830.1.TCF4
12	100041853	100041864	MA0103.3.ZEB1
12	100042012	100042032	MA0804.1.TBX19
12	100042025	100042031	MA0056.1.MZF1
12	100043382	100043394	MA0598.2.EHF
12	100043382	100043395	MA0640.1.ELF3
12	100043383	100043394	MA0136.2.ELF5
12	100043384	100043394	MA0645.1.ETV6
12	100043451	100043469	MA0861.1.TP73
12	100047029	100047041	MA1113.1.PBX2
12	100047035	100047045	MA0665.1.MSC
12	100047080	100047094	MA0790.1.POU4F1
12	100047082	100047094	MA0041.1.Foxd3
12	100047122	100047137	MA0046.2.HNF1A
12	100047136	100047148	MA0041.1.Foxd3
12	100047317	100047323	MA0089.1.MAFG::NFE2L1
12	100056048	100056063	MA0517.1.STAT1::STAT2
12	100073870	100073879	MA0619.1.LIN54
12	100073874	100073884	MA0109.1.HLTF
12	100073875	100073886	MA0036.3.GATA2
12	100112266	100112283	MA0752.1.ZNF410
12	100112301	100112312	MA0482.1.Gata4
12	100112420	100112432	MA0070.1.PBX1
12	100112431	100112438	MA0087.1.Sox5
12	100112432	100112445	MA0507.1.POU2F2
12	100112443	100112449	MA0130.1.ZNF354C
12	100112653	100112664	MA0748.1.YY2
12	100116619	100116634	MA0150.2.Nfe2l2
12	100116620	100116635	MA0591.1.Bach1::Mafk
12	100133934	100133944	MA0718.1.RAX
12	100133935	100133943	MA0704.1.Lhx4
12	100133936	100133944	MA0125.1.Nobox
12	100142589	100142603	MA0790.1.POU4F1
12	100142712	100142726	MA0602.1.Arid5a
12	100149103	100149114	MA0483.1.Gfi1b
12	100149182	100149195	MA1123.1.TWIST1
12	100149198	100149213	MA1105.1.GRHL2
12	100171640	100171651	MA0841.1.NFE2
12	100171807	100171822	MA0497.1.MEF2C
12	100171809	100171821	MA0660.1.MEF2B
12	100171814	100171826	MA1421.1.TCF7L1
12	100177614	100177624	MA0780.1.PAX3
12	100177614	100177627	MA0135.1.Lhx3
12	100181882	100181896	MA0029.1.Mecom
12	100199841	100199854	MA1124.1.ZNF24
12	100216384	100216400	MA0857.1.Rarb
12	100216385	100216401	MA0859.1.Rarg
12	100216385	100216403	MA0729.1.RARA
12	100216389	100216405	MA0867.1.SOX4
12	100216390	100216405	MA0866.1.SOX21
12	100223259	100223274	MA0497.1.MEF2C
12	100223261	100223273	MA0660.1.MEF2B
12	100223268	100223280	MA1125.1.ZNF384
12	100223425	100223442	MA0851.1.Foxj3
12	100223427	100223439	MA0846.1.FOXC2
12	100223429	100223446	MA0851.1.Foxj3
12	100223433	100223450	MA0851.1.Foxj3
12	100223434	100223451	MA0897.1.Hmx2
12	100223440	100223452	MA1125.1.ZNF384
12	100223451	100223467	MA0904.1.Hoxb5
12	100223452	100223463	MA0621.1.mix-a
12	100223453	100223463	MA0886.1.EMX2
12	100223454	100223462	MA0132.2.PDX1
12	100223455	100223463	MA0125.1.Nobox
12	100258977	100258987	MA0625.1.NFATC3
12	100258978	100258985	MA0152.1.NFATC2
12	100268548	100268559	MA0842.1.NRL
12	100268653	100268660	MA0498.2.MEIS1
12	100268653	100268661	MA0774.1.MEIS2
12	100268684	100268696	MA0821.1.HES5
12	100268685	100268695	MA0669.1.NEUROG2
12	100303764	100303774	MA0625.1.NFATC3
12	100303877	100303888	MA0478.1.FOSL2
12	100311247	100311262	MA0502.1.NFYB
12	100311265	100311284	MA0494.1.Nr1h3::Rxra
12	100311304	100311313	MA0676.1.Nr2e1
12	100311668	100311686	MA0149.1.EWSR1-FLI1
12	100311672	100311690	MA0149.1.EWSR1-FLI1
12	100311708	100311715	MA0498.2.MEIS1
12	100311708	100311716	MA0774.1.MEIS2
12	100334473	100334486	MA1121.1.TEAD2
12	100334474	100334484	MA0090.2.TEAD1
12	100334612	100334626	MA0029.1.Mecom
12	100334615	100334628	MA1104.1.GATA6
12	100334618	100334626	MA0037.3.GATA3
12	100358298	100358306	MA0807.1.TBX5
12	100358303	100358319	MA0083.3.SRF
12	100359483	100359496	MA0017.2.NR2F1
12	100359484	100359499	MA0504.1.NR2C2
12	100359485	100359500	MA0728.1.Nr2f6(var.2)
12	100359534	100359549	MA0497.1.MEF2C
12	100359536	100359548	MA0660.1.MEF2B
12	100359549	100359567	MA0469.2.E2F3
12	100359550	100359566	MA0864.1.E2F2
12	100370384	100370392	MA0618.1.LBX1
12	100372692	100372706	MA0757.1.ONECUT3
12	100376476	100376490	MA0029.1.Mecom
12	100376478	100376489	MA0467.1.Crx
12	100378345	100378366	MA0528.1.ZNF263
12	100378348	100378369	MA0528.1.ZNF263
12	100378349	100378360	MA0470.1.E2F4
12	100378374	100378395	MA0528.1.ZNF263
12	100378380	100378401	MA0528.1.ZNF263
12	100378517	100378529	MA0131.2.HINFP
12	100378526	100378537	MA0470.1.E2F4
12	100378633	100378647	MA0146.2.Zfx
12	100378854	100378869	MA0516.1.SP2
12	100383108	100383118	MA0824.1.ID4
12	100383108	100383119	MA0103.3.ZEB1
12	100399516	100399527	MA0468.1.DUX4
12	100399564	100399577	MA1104.1.GATA6
12	100399566	100399580	MA0029.1.Mecom
12	100399595	100399608	MA0640.1.ELF3
12	100399601	100399614	MA0135.1.Lhx3
12	100399602	100399615	MA1124.1.ZNF24
12	100399603	100399618	MA0046.2.HNF1A
12	100399605	100399622	MA0910.1.Hoxd8
12	100399607	100399617	MA0893.1.GSX2
12	100399611	100399617	MA0151.1.Arid3a
12	100410118	100410131	MA0485.1.Hoxc9
12	100410119	100410130	MA0594.1.Hoxa9
12	100410122	100410140	MA0620.2.MITF
12	100410126	100410137	MA0093.2.USF1
12	100410138	100410151	MA0616.1.Hes2
12	100412194	100412212	MA0149.1.EWSR1-FLI1
12	100412194	100412215	MA0528.1.ZNF263
12	100412195	100412216	MA0528.1.ZNF263
12	100412232	100412240	MA0158.1.HOXA5
12	100418687	100418700	MA0513.1.SMAD2::SMAD3::SMAD4
12	100418778	100418796	MA0620.2.MITF
12	100418781	100418793	MA0783.1.PKNOX2
12	100418801	100418807	MA0056.1.MZF1
12	100418810	100418821	MA0137.3.STAT1
12	100418810	100418824	MA0518.1.Stat4
12	100418816	100418828	MA0797.1.TGIF2
12	100418820	100418829	MA0655.1.JDP2
12	100418823	100418842	MA0494.1.Nr1h3::Rxra
12	100418830	100418845	MA0258.2.ESR2
12	100418865	100418877	MA0047.2.Foxa2
12	100419049	100419061	MA1125.1.ZNF384
12	100419050	100419062	MA1125.1.ZNF384
12	100419051	100419063	MA1125.1.ZNF384
12	100421673	100421683	MA0838.1.CEBPG
12	100421673	100421684	MA0102.3.CEBPA
12	100421700	100421715	MA1146.1.NR1A4::RXRA
12	100421706	100421717	MA0472.2.EGR2
12	100421721	100421738	MA0874.1.Arx
12	100421726	100421734	MA0701.1.LHX9
12	100421766	100421772	MA0130.1.ZNF354C
12	100421897	100421912	MA0108.2.TBP
12	100421900	100421916	MA0867.1.SOX4
12	100423266	100423277	MA0079.3.SP1
12	100423376	100423387	MA0111.1.Spz1
12	100423412	100423424	MA0018.3.CREB1
12	100423466	100423477	MA0841.1.NFE2
12	100423631	100423641	MA0595.1.SREBF1
12	100423643	100423654	MA0483.1.Gfi1b
12	100425002	100425014	MA0018.3.CREB1
12	100425003	100425016	MA0017.2.NR2F1
12	100425004	100425020	MA0857.1.Rarb
12	100425005	100425020	MA0728.1.Nr2f6(var.2)
12	100425005	100425021	MA0859.1.Rarg
12	100425005	100425023	MA0729.1.RARA
12	100425012	100425026	MA0523.1.TCF7L2
12	100425033	100425045	MA0095.2.YY1
12	100429416	100429431	MA0497.1.MEF2C
12	100429418	100429430	MA0660.1.MEF2B
12	100432007	100432017	MA0508.2.PRDM1
12	100432022	100432033	MA0035.3.Gata1
12	100432023	100432034	MA0482.1.Gata4
12	100435570	100435584	MA0757.1.ONECUT3
12	100435572	100435581	MA0084.1.SRY
12	100435574	100435585	MA1120.1.SOX13
12	100435598	100435612	MA0080.4.SPI1
12	100438118	100438128	MA0514.1.Sox3
12	100438217	100438234	MA1154.1.ZNF282
12	100438255	100438268	MA0485.1.Hoxc9
12	100438263	100438277	MA0489.1.JUN(var.2)
12	100438266	100438277	MA0490.1.JUNB
12	100438266	100438279	MA1137.1.FOSL1::JUNB
12	100438267	100438277	MA1135.1.FOSB::JUNB
12	100438267	100438278	MA0841.1.NFE2
12	100438267	100438279	MA1134.1.FOS::JUNB
12	100438268	100438277	MA0655.1.JDP2
12	100438279	100438289	MA0625.1.NFATC3
12	100457479	100457491	MA1125.1.ZNF384
12	100457480	100457492	MA1125.1.ZNF384
12	100457481	100457493	MA1125.1.ZNF384
12	100457482	100457494	MA1125.1.ZNF384
12	100457483	100457495	MA1125.1.ZNF384
12	100457484	100457496	MA1125.1.ZNF384
12	100457485	100457497	MA1125.1.ZNF384
12	100457486	100457498	MA1125.1.ZNF384
12	100457487	100457499	MA1125.1.ZNF384
12	100457488	100457500	MA1125.1.ZNF384
12	100457492	100457513	MA1418.1.IRF3
12	100457502	100457514	MA1125.1.ZNF384
12	100469367	100469377	MA1112.1.NR4A1
12	100472093	100472104	MA0003.3.TFAP2A
12	100472102	100472113	MA0079.3.SP1
12	100472105	100472116	MA0519.1.Stat5a::Stat5b
12	100473532	100473543	MA0493.1.Klf1
12	100473533	100473543	MA0599.1.KLF5
12	100473740	100473751	MA0646.1.GCM1
12	100473766	100473772	MA0056.1.MZF1
12	100474010	100474021	MA0144.2.STAT3
12	100474121	100474142	MA0050.2.IRF1
12	100474122	100474143	MA0050.2.IRF1
12	100474123	100474138	MA0517.1.STAT1::STAT2
12	100474126	100474147	MA0050.2.IRF1
12	100474127	100474148	MA0050.2.IRF1
12	100474138	100474148	MA1152.1.SOX15
12	100474346	100474354	MA0143.3.Sox2
12	100474346	100474356	MA1152.1.SOX15
12	100485161	100485182	MA0138.2.REST
12	100492638	100492649	MA0102.3.CEBPA
12	100492657	100492674	MA1114.1.PBX3
12	100492659	100492674	MA0150.2.Nfe2l2
12	100492663	100492678	MA0501.1.MAF::NFE2
12	100492772	100492784	MA0041.1.Foxd3
12	100492772	100492793	MA0050.2.IRF1
12	100492774	100492789	MA0517.1.STAT1::STAT2
12	100492836	100492846	MA0595.1.SREBF1
12	100493606	100493624	MA0729.1.RARA
12	100493607	100493618	MA0471.1.E2F6
12	100493614	100493631	MA0860.1.Rarg(var.2)
12	100493725	100493736	MA0483.1.Gfi1b
12	100494570	100494591	MA0495.2.MAFF
12	100494571	100494590	MA0496.2.MAFK
12	100494575	100494589	MA1101.1.BACH2
12	100494945	100494956	MA0442.2.SOX10
12	100499909	100499920	MA0593.1.FOXP2
12	100499938	100499950	MA0660.1.MEF2B
12	100500004	100500013	MA0676.1.Nr2e1
12	100505167	100505177	MA0829.1.Srebf1(var.2)
12	100505167	100505178	MA0093.2.USF1
12	100505187	100505198	MA0519.1.Stat5a::Stat5b
12	100507325	100507331	MA0056.1.MZF1
12	100508523	100508538	MA0046.2.HNF1A
12	100508523	100508540	MA0874.1.Arx
12	100508524	100508537	MA0153.2.HNF1B
12	100508524	100508541	MA0854.1.Alx1
12	100508525	100508535	MA0780.1.PAX3
12	100508525	100508538	MA0135.1.Lhx3
12	100508525	100508542	MA0910.1.Hoxd8
12	100508526	100508536	MA0793.1.POU6F2
12	100508526	100508537	MA0621.1.mix-a
12	100508527	100508537	MA0893.1.GSX2
12	100508528	100508536	MA0701.1.LHX9
12	100508528	100508538	MA0913.1.Hoxd9
12	100508531	100508537	MA0151.1.Arid3a
12	100508583	100508591	MA0611.1.Dux
12	100512376	100512389	MA0135.1.Lhx3
12	100512378	100512388	MA0895.1.HMBOX1
12	100512383	100512390	MA0063.1.Nkx2-5
12	100512499	100512505	MA0151.1.Arid3a
12	100517091	100517100	MA0084.1.SRY
12	100517091	100517108	MA0898.1.Hmx3
12	100517098	100517110	MA1125.1.ZNF384
12	100517099	100517111	MA1125.1.ZNF384
12	100519553	100519564	MA1103.1.FOXK2
12	100519555	100519564	MA0084.1.SRY
12	100519599	100519611	MA0052.3.MEF2A
12	100521802	100521812	MA0672.1.NKX2-3
12	100521803	100521812	MA0673.1.NKX2-8
12	100521806	100521818	MA1125.1.ZNF384
12	100521812	100521827	MA0497.1.MEF2C
12	100521813	100521825	MA1125.1.ZNF384
12	100521814	100521826	MA1125.1.ZNF384
12	100521883	100521893	MA0905.1.HOXC10
12	100521886	100521892	MA0151.1.Arid3a
12	100521887	100521898	MA0479.1.FOXH1
12	100522164	100522176	MA1125.1.ZNF384
12	100522165	100522177	MA1125.1.ZNF384
12	100522166	100522178	MA1125.1.ZNF384
12	100522221	100522242	MA1418.1.IRF3
12	100522226	100522241	MA0653.1.IRF9
12	100522227	100522241	MA0772.1.IRF7
12	100522251	100522265	MA0687.1.SPIC
12	100522259	100522270	MA0845.1.FOXB1
12	100527144	100527161	MA0727.1.NR3C2
12	100527196	100527207	MA0465.1.CDX2
12	100527197	100527208	MA0899.1.HOXA10
12	100527197	100527209	MA0911.1.Hoxa11
12	100527198	100527207	MA0878.1.CDX1
12	100527198	100527208	MA0905.1.HOXC10
12	100527744	100527753	MA0655.1.JDP2
12	100527744	100527758	MA0790.1.POU4F1
12	100527744	100527760	MA0683.1.POU4F2
12	100527759	100527765	MA0151.1.Arid3a
12	100532220	100532237	MA0910.1.Hoxd8
12	100532221	100532232	MA0621.1.mix-a
12	100532222	100532232	MA0628.1.POU6F1
12	100532287	100532306	MA0139.1.CTCF
12	100532334	100532340	MA0151.1.Arid3a
12	100532334	100532346	MA0052.3.MEF2A
12	100532391	100532401	MA0667.1.MYF6
12	100532773	100532790	MA0752.1.ZNF410
12	100532776	100532792	MA0088.2.ZNF143
12	100533685	100533696	MA0002.2.RUNX1
12	100533689	100533706	MA0860.1.Rarg(var.2)
12	100533697	100533707	MA1112.1.NR4A1
12	100533697	100533708	MA1111.1.NR2F2
12	100533697	100533710	MA0017.2.NR2F1
12	100533699	100533707	MA0160.1.NR4A2
12	100533831	100533847	MA1126.1.FOS::JUN(var.2)
12	100534212	100534225	MA0513.1.SMAD2::SMAD3::SMAD4
12	100534218	100534228	MA0824.1.ID4
12	100535222	100535235	MA1107.1.KLF9
12	100535223	100535238	MA1155.1.ZSCAN4
12	100535224	100535237	MA1107.1.KLF9
12	100535225	100535240	MA1155.1.ZSCAN4
12	100535226	100535239	MA1107.1.KLF9
12	100535228	100535241	MA1107.1.KLF9
12	100535312	100535322	MA0038.1.Gfi1
12	100535313	100535324	MA0483.1.Gfi1b
12	100535428	100535438	MA0895.1.HMBOX1
12	100535432	100535444	MA0052.3.MEF2A
12	100535436	100535449	MA0135.1.Lhx3
12	100536016	100536031	MA0492.1.JUND(var.2)
12	100536019	100536030	MA1131.1.FOSL2::JUN(var.2)
12	100536019	100536031	MA0018.3.CREB1
12	100536038	100536050	MA0131.2.HINFP
12	100536195	100536206	MA0003.3.TFAP2A
12	100536361	100536372	MA1110.1.NR1H4
12	100536399	100536407	MA0719.1.RHOXF1
12	100536688	100536700	MA0822.1.HES7
12	100536888	100536899	MA0079.3.SP1
12	100536888	100536903	MA0516.1.SP2
12	100536940	100536953	MA1124.1.ZNF24
12	100537867	100537879	MA0095.2.YY1
12	100538053	100538065	MA1125.1.ZNF384
12	100538054	100538066	MA1125.1.ZNF384
12	100538055	100538067	MA1125.1.ZNF384
12	100538056	100538068	MA1125.1.ZNF384
12	100538057	100538069	MA1125.1.ZNF384
12	100538058	100538070	MA1125.1.ZNF384
12	100538059	100538071	MA1125.1.ZNF384
12	100538060	100538072	MA1125.1.ZNF384
12	100538061	100538073	MA1125.1.ZNF384
12	100538081	100538090	MA0676.1.Nr2e1
12	100538109	100538121	MA0639.1.DBP
12	100538110	100538120	MA0838.1.CEBPG
12	100538111	100538119	MA0862.1.GMEB2
12	100538111	100538122	MA0025.1.NFIL3
12	100538113	100538128	MA0074.1.RXRA::VDR
12	100538120	100538128	MA0693.2.VDR
12	100538156	100538170	MA0784.1.POU1F1
12	100538157	100538168	MA1115.1.POU5F1
12	100538157	100538169	MA0787.1.POU3F2
12	100538158	100538167	MA0792.1.POU5F1B
12	100538158	100538169	MA0845.1.FOXB1
12	100538441	100538452	MA0715.1.PROP1
12	100540426	100540439	MA0507.1.POU2F2
12	100540441	100540452	MA0137.3.STAT1
12	100540451	100540468	MA0007.3.Ar
12	100540461	100540472	MA0519.1.Stat5a::Stat5b
12	100540462	100540473	MA0137.3.STAT1
12	100540478	100540489	MA0079.3.SP1
12	100540554	100540564	MA0101.1.REL
12	100540848	100540859	MA0467.1.Crx
12	100540861	100540878	MA0631.1.Six3
12	100540863	100540876	MA0513.1.SMAD2::SMAD3::SMAD4
12	100542129	100542149	MA0066.1.PPARG
12	100545200	100545217	MA0898.1.Hmx3
12	100545202	100545213	MA0465.1.CDX2
12	100545203	100545214	MA0899.1.HOXA10
12	100545204	100545213	MA0878.1.CDX1
12	100545204	100545214	MA0913.1.Hoxd9
12	100545205	100545217	MA1125.1.ZNF384
12	100545206	100545218	MA1125.1.ZNF384
12	100545207	100545219	MA1125.1.ZNF384
12	100545208	100545220	MA1125.1.ZNF384
12	100545209	100545221	MA1125.1.ZNF384
12	100545724	100545735	MA0103.3.ZEB1
12	100547561	100547575	MA0163.1.PLAG1
12	100547563	100547576	MA0815.1.TFAP2C(var.3)
12	100547565	100547579	MA1102.1.CTCFL
12	100547641	100547647	MA0056.1.MZF1
12	100548463	100548476	MA0698.1.ZBTB18
12	100548464	100548476	MA0782.1.PKNOX1
12	100548465	100548475	MA0665.1.MSC
12	100548465	100548476	MA0500.1.Myog
12	100548529	100548546	MA1114.1.PBX3
12	100548710	100548729	MA0139.1.CTCF
12	100548711	100548726	MA0116.1.Znf423
12	100548714	100548728	MA1102.1.CTCFL
12	100548724	100548739	MA1147.1.NR4A2::RXRA
12	100548750	100548763	MA0813.1.TFAP2B(var.3)
12	100548757	100548770	MA1100.1.ASCL1
12	100548758	100548771	MA1109.1.NEUROD1
12	100548759	100548770	MA0500.1.Myog
12	100548791	100548810	MA0139.1.CTCF
12	100549136	100549149	MA1121.1.TEAD2
12	100549137	100549147	MA0090.2.TEAD1
12	100549137	100549154	MA0752.1.ZNF410
12	100549138	100549146	MA0808.1.TEAD3
12	100549139	100549154	MA0497.1.MEF2C
12	100549155	100549169	MA0030.1.FOXF2
12	100549156	100549167	MA0479.1.FOXH1
12	100549157	100549169	MA0846.1.FOXC2
12	100549158	100549169	MA1103.1.FOXK2
12	100549160	100549167	MA0847.1.FOXD2
12	100550322	100550340	MA0729.1.RARA
12	100552281	100552293	MA1421.1.TCF7L1
12	100553581	100553597	MA1119.1.SIX2
12	100553586	100553597	MA0468.1.DUX4
12	100553743	100553758	MA0497.1.MEF2C
12	100553745	100553757	MA0660.1.MEF2B
12	100553750	100553767	MA0851.1.Foxj3
12	100553752	100553763	MA0845.1.FOXB1
12	100553752	100553764	MA0846.1.FOXC2
12	100553761	100553775	MA0029.1.Mecom
12	100557853	100557868	MA0516.1.SP2
12	100557857	100557868	MA0493.1.Klf1
12	100557858	100557868	MA0599.1.KLF5
12	100557858	100557869	MA0079.3.SP1
12	100558126	100558135	MA0124.2.Nkx3-1
12	100558127	100558135	MA0914.1.ISL2
12	100569269	100569280	MA0503.1.Nkx2-5(var.2)
12	100576032	100576043	MA0465.1.CDX2
12	100576033	100576044	MA0899.1.HOXA10
12	100576034	100576043	MA0878.1.CDX1
12	100576034	100576044	MA0913.1.Hoxd9
12	100576042	100576056	MA1102.1.CTCFL
12	100578119	100578130	MA0002.2.RUNX1
12	100578122	100578143	MA0050.2.IRF1
12	100578128	100578138	MA1152.1.SOX15
12	100578128	100578149	MA0050.2.IRF1
12	100578129	100578141	MA0041.1.Foxd3
12	100578129	100578150	MA0050.2.IRF1
12	100578130	100578145	MA0517.1.STAT1::STAT2
12	100578134	100578144	MA1152.1.SOX15
12	100578134	100578155	MA0050.2.IRF1
12	100578135	100578147	MA0041.1.Foxd3
12	100578136	100578151	MA0517.1.STAT1::STAT2
12	100578140	100578150	MA1152.1.SOX15
12	100578141	100578153	MA0041.1.Foxd3
12	100579124	100579138	MA0737.1.GLIS3
12	100579128	100579140	MA0104.4.MYCN
12	100579140	100579146	MA0056.1.MZF1
12	100579236	100579252	MA0009.2.T
12	100579254	100579273	MA0139.1.CTCF
12	100579273	100579285	MA0822.1.HES7
12	100579278	100579287	MA0671.1.NFIX
12	100580934	100580945	MA1111.1.NR2F2
12	100580934	100580947	MA0017.2.NR2F1
12	100583053	100583067	MA0737.1.GLIS3
12	100583056	100583075	MA0139.1.CTCF
12	100583242	100583255	MA0771.1.HSF4
12	100585335	100585348	MA1124.1.ZNF24
12	100585391	100585405	MA0030.1.FOXF2
12	100585391	100585408	MA0851.1.Foxj3
12	100585393	100585404	MA0032.2.FOXC1
12	100585393	100585405	MA0846.1.FOXC2
12	100585393	100585407	MA0852.2.FOXK1
12	100585394	100585405	MA1103.1.FOXK2
12	100585394	100585406	MA0481.2.FOXP1
12	100585396	100585403	MA0033.2.FOXL1
12	100585396	100585404	MA0157.2.FOXO3
12	100585402	100585413	MA0060.3.NFYA
12	100585404	100585412	MA0611.1.Dux
12	100588216	100588227	MA0470.1.E2F4
12	100588581	100588598	MA0853.1.Alx4
12	100588584	100588594	MA0894.1.HESX1
12	100588585	100588593	MA0630.1.SHOX
12	100590464	100590476	MA0095.2.YY1
12	100590640	100590649	MA0124.2.Nkx3-1
12	100593129	100593150	MA0528.1.ZNF263
12	100593325	100593335	MA0824.1.ID4
12	100593325	100593336	MA0103.3.ZEB1
12	100594330	100594347	MA0883.1.Dmbx1
12	100594368	100594378	MA0913.1.Hoxd9
12	100594427	100594438	MA1103.1.FOXK2
12	100594429	100594436	MA0847.1.FOXD2
12	100594430	100594442	MA0647.1.GRHL1
12	100594451	100594468	MA0752.1.ZNF410
12	100594503	100594519	MA0510.2.RFX5
12	100594579	100594600	MA1418.1.IRF3
12	100594586	100594604	MA0051.1.IRF2
12	100594628	100594636	MA0605.1.Atf3
12	100594772	100594783	MA1110.1.NR1H4
12	100594776	100594795	MA0494.1.Nr1h3::Rxra
12	100594784	100594799	MA0732.1.EGR3
12	100594785	100594799	MA0162.3.EGR1
12	100594786	100594797	MA0472.2.EGR2
12	100595427	100595438	MA0610.1.DMRT3
12	100595432	100595447	MA0870.1.Sox1
12	100595438	100595447	MA0078.1.Sox17
12	100595506	100595521	MA0516.1.SP2
12	100595550	100595561	MA0493.1.Klf1
12	100595551	100595562	MA0746.1.SP3
12	100595551	100595563	MA0747.1.SP8
12	100595787	100595798	MA0483.1.Gfi1b
12	100596148	100596159	MA1118.1.SIX1
12	100597236	100597245	MA0738.1.HIC2
12	100597244	100597258	MA0602.1.Arid5a
12	100598331	100598342	MA0111.1.Spz1
12	100598369	100598388	MA0494.1.Nr1h3::Rxra
12	100601770	100601782	MA1125.1.ZNF384
12	100601771	100601783	MA1125.1.ZNF384
12	100602687	100602701	MA0790.1.POU4F1
12	100602688	100602701	MA0135.1.Lhx3
12	100602690	100602702	MA0041.1.Foxd3
12	100602693	100602705	MA0047.2.Foxa2
12	100602768	100602782	MA0146.2.Zfx
12	100602796	100602807	MA0161.2.NFIC
12	100606717	100606734	MA0112.3.ESR1
12	100611290	100611302	MA0787.1.POU3F2
12	100611317	100611328	MA0467.1.Crx
12	100614264	100614276	MA1113.1.PBX2
12	100614268	100614275	MA0498.2.MEIS1
12	100614326	100614343	MA0910.1.Hoxd8
12	100614336	100614343	MA0087.1.Sox5
12	100618929	100618938	MA0597.1.THAP1
12	100618978	100618991	MA0485.1.Hoxc9
12	100618979	100618990	MA0594.1.Hoxa9
12	100618980	100618992	MA0070.1.PBX1
12	100619012	100619029	MA0883.1.Dmbx1
12	100619454	100619468	MA0072.1.RORA(var.2)
12	100619455	100619467	MA1151.1.RORC
12	100619457	100619467	MA0071.1.RORA
12	100619457	100619468	MA1150.1.RORB
12	100619461	100619471	MA0101.1.REL
12	100619658	100619668	MA0595.1.SREBF1
12	100619711	100619722	MA0079.3.SP1
12	100619711	100619726	MA0516.1.SP2
12	100619722	100619730	MA0693.2.VDR
12	100619781	100619792	MA0493.1.Klf1
12	100619781	100619794	MA1107.1.KLF9
12	100619781	100619796	MA0742.1.Klf12
12	100619782	100619792	MA0599.1.KLF5
12	100619782	100619793	MA0746.1.SP3
12	100619782	100619794	MA0747.1.SP8
12	100619819	100619830	MA0111.1.Spz1
12	100619861	100619869	MA0831.2.TFE3
12	100619867	100619873	MA0130.1.ZNF354C
12	100619872	100619886	MA0146.2.Zfx
12	100619899	100619907	MA0774.1.MEIS2
12	100621439	100621459	MA0073.1.RREB1
12	100621451	100621463	MA1125.1.ZNF384
12	100621451	100621471	MA0073.1.RREB1
12	100621452	100621464	MA1125.1.ZNF384
12	100621455	100621466	MA0593.1.FOXP2
12	100621459	100621471	MA1125.1.ZNF384
12	100622152	100622164	MA1113.1.PBX2
12	100622156	100622171	MA0743.1.SCRT1
12	100622160	100622169	MA0745.1.SNAI2
12	100622209	100622222	MA0778.1.NFKB2
12	100623589	100623606	MA0731.1.BCL6B
12	100628667	100628686	MA0139.1.CTCF
12	100628671	100628685	MA1102.1.CTCFL
12	100628710	100628727	MA0910.1.Hoxd8
12	100633319	100633325	MA0151.1.Arid3a
12	100633527	100633538	MA0002.2.RUNX1
12	100633554	100633564	MA0100.3.MYB
12	100633653	100633665	MA0846.1.FOXC2
12	100633655	100633672	MA0851.1.Foxj3
12	100633657	100633669	MA0846.1.FOXC2
12	100633659	100633676	MA0851.1.Foxj3
12	100651527	100651547	MA0804.1.TBX19
12	100651528	100651538	MA0780.1.PAX3
12	100651530	100651539	MA0724.1.VENTX
12	100651530	100651540	MA0718.1.RAX
12	100651531	100651539	MA0701.1.LHX9
12	100651537	100651548	MA0906.1.HOXC12
12	100651538	100651552	MA0852.2.FOXK1
12	100651539	100651550	MA1103.1.FOXK2
12	100651539	100651551	MA0481.2.FOXP1
12	100651541	100651548	MA0033.2.FOXL1
12	100651541	100651549	MA0157.2.FOXO3
12	100658903	100658915	MA1125.1.ZNF384
12	100658912	100658924	MA1125.1.ZNF384
12	100660564	100660582	MA1149.1.RARA::RXRG
12	100660567	100660580	MA0750.2.ZBTB7A
12	100660570	100660582	MA0155.1.INSM1
12	100660570	100660584	MA1102.1.CTCFL
12	100660774	100660791	MA1114.1.PBX3
12	100660776	100660788	MA1113.1.PBX2
12	100660852	100660869	MA0685.1.SP4
12	100660854	100660868	MA0740.1.KLF14
12	100660854	100660869	MA0742.1.Klf12
12	100660855	100660865	MA0599.1.KLF5
12	100660855	100660866	MA0746.1.SP3
12	100660855	100660867	MA0747.1.SP8
12	100660855	100660870	MA0516.1.SP2
12	100660918	100660933	MA0492.1.JUND(var.2)
12	100660919	100660932	MA0488.1.JUN
12	100660920	100660934	MA0835.1.BATF3
12	100660921	100660931	MA0609.1.Crem
12	100660921	100660932	MA1127.1.FOSB::JUN
12	100660921	100660933	MA0840.1.Creb5
12	100660922	100660932	MA1143.1.FOSL1::JUND(var.2)
12	100660963	100660973	MA0599.1.KLF5
12	100660963	100660974	MA0079.3.SP1
12	100663114	100663122	MA0880.1.Dlx3
12	100663117	100663138	MA0495.2.MAFF
12	100663118	100663137	MA0496.2.MAFK
12	100664003	100664009	MA0130.1.ZNF354C
12	100664035	100664041	MA0151.1.Arid3a
12	100668885	100668896	MA0907.1.HOXC13
12	100668931	100668940	MA0619.1.LIN54
12	100668933	100668947	MA0790.1.POU4F1
12	100668938	100668947	MA0619.1.LIN54
12	100668977	100668998	MA0050.2.IRF1
12	100692781	100692798	MA0860.1.Rarg(var.2)
12	100692910	100692921	MA0476.1.FOS
12	100702512	100702527	MA0484.1.HNF4G
12	100702545	100702557	MA0796.1.TGIF1
12	100702557	100702570	MA0778.1.NFKB2
12	100703447	100703459	MA0783.1.PKNOX2
12	100703505	100703519	MA0784.1.POU1F1
12	100703513	100703530	MA0851.1.Foxj3
12	100703519	100703530	MA0032.2.FOXC1
12	100703544	100703562	MA0140.2.GATA1::TAL1
12	100713327	100713335	MA0143.3.Sox2
12	100713327	100713337	MA1152.1.SOX15
12	100713334	100713341	MA0152.1.NFATC2
12	100713353	100713363	MA0838.1.CEBPG
12	100721482	100721493	MA0111.1.Spz1
12	100735492	100735502	MA0625.1.NFATC3
12	100735504	100735515	MA0689.1.TBX20
12	100738560	100738572	MA1125.1.ZNF384
12	100738564	100738578	MA0756.1.ONECUT2
12	100738564	100738581	MA0851.1.Foxj3
12	100738566	100738577	MA0845.1.FOXB1
12	100738566	100738578	MA0846.1.FOXC2
12	100747948	100747958	MA0690.1.TBX21
12	100747948	100747959	MA0689.1.TBX20
12	100747948	100747961	MA0800.1.EOMES
12	100747949	100747959	MA0802.1.TBR1
12	100758881	100758894	MA1109.1.NEUROD1
12	100758892	100758903	MA0076.2.ELK4
12	100765888	100765897	MA0619.1.LIN54
12	100767785	100767800	MA0116.1.Znf423
12	100768222	100768237	MA0497.1.MEF2C
12	100768224	100768236	MA0660.1.MEF2B
12	100780530	100780541	MA0161.2.NFIC
12	100780654	100780667	MA0778.1.NFKB2
12	100780655	100780666	MA0111.1.Spz1
12	100780658	100780669	MA0102.3.CEBPA
12	100782717	100782727	MA1116.1.RBPJ
12	100784120	100784141	MA0050.2.IRF1
12	100784122	100784137	MA0517.1.STAT1::STAT2
12	100784190	100784200	MA0595.1.SREBF1
12	100797274	100797286	MA1125.1.ZNF384
12	100797275	100797287	MA1125.1.ZNF384
12	100798756	100798772	MA0857.1.Rarb
12	100798757	100798772	MA0728.1.Nr2f6(var.2)
12	100800379	100800389	MA0595.1.SREBF1
12	100804868	100804879	MA0601.1.Arid3b
12	100811603	100811617	MA0790.1.POU4F1
12	100811603	100811619	MA0683.1.POU4F2
12	100811605	100811619	MA0679.1.ONECUT1
12	100811608	100811618	MA0780.1.PAX3
12	100811609	100811625	MA0867.1.SOX4
12	100811610	100811625	MA0869.1.Sox11
12	100819870	100819878	MA0885.1.Dlx2
12	100819885	100819902	MA0781.1.PAX9
12	100820022	100820033	MA0467.1.Crx
12	100820051	100820061	MA1116.1.RBPJ
12	100824259	100824268	MA0739.1.Hic1
12	100830954	100830964	MA0606.1.NFAT5
12	100830988	100831002	MA0080.4.SPI1
12	100831001	100831011	MA0595.1.SREBF1
12	100831362	100831375	MA1100.1.ASCL1
12	100831364	100831374	MA0816.1.Ascl2
12	100831364	100831375	MA0500.1.Myog
12	100831533	100831551	MA0149.1.EWSR1-FLI1
12	100831587	100831602	MA0653.1.IRF9
12	100831588	100831602	MA0772.1.IRF7
12	100831589	100831607	MA0051.1.IRF2
12	100831623	100831630	MA0063.1.Nkx2-5
12	100833764	100833773	MA0738.1.HIC2
12	100833798	100833815	MA1114.1.PBX3
12	100833826	100833832	MA0056.1.MZF1
12	100854514	100854520	MA0130.1.ZNF354C
12	100860971	100860981	MA0691.1.TFAP4
12	100866889	100866897	MA0125.1.Nobox
12	100866937	100866953	MA0867.1.SOX4
12	100898917	100898930	MA1124.1.ZNF24
12	100898922	100898932	MA0893.1.GSX2
12	100898925	100898940	MA0046.2.HNF1A
12	100898926	100898932	MA0151.1.Arid3a
12	100898926	100898939	MA0153.2.HNF1B
12	100924960	100924971	MA0478.1.FOSL2
12	100925068	100925080	MA0660.1.MEF2B
12	100932028	100932039	MA1131.1.FOSL2::JUN(var.2)
12	100932029	100932039	MA1143.1.FOSL1::JUND(var.2)
12	100932029	100932042	MA0884.1.DUXA
12	100932030	100932041	MA0468.1.DUX4
12	100932057	100932066	MA0619.1.LIN54
12	100946401	100946415	MA0790.1.POU4F1
12	100946401	100946417	MA0683.1.POU4F2
12	100946942	100946954	MA0041.1.Foxd3
12	100946965	100946978	MA0778.1.NFKB2
12	100946966	100946977	MA0111.1.Spz1
12	100947019	100947033	MA0146.2.Zfx
12	100947048	100947057	MA0745.1.SNAI2
12	100949530	100949541	MA0025.1.NFIL3
12	100949845	100949852	MA0081.1.SPIB
12	100949918	100949927	MA0619.1.LIN54
12	100949924	100949936	MA1125.1.ZNF384
12	100949932	100949943	MA0715.1.PROP1
12	100949932	100949945	MA0135.1.Lhx3
12	100949934	100949940	MA0151.1.Arid3a
12	100949972	100949983	MA0478.1.FOSL2
12	100952059	100952076	MA0112.3.ESR1
12	100952078	100952088	MA0595.1.SREBF1
12	100953153	100953164	MA0471.1.E2F6
12	100953184	100953190	MA0006.1.Ahr::Arnt
12	100961164	100961175	MA0059.1.MAX::MYC
12	100961164	100961176	MA0104.4.MYCN
12	100961165	100961175	MA0058.3.MAX
12	100961166	100961174	MA0617.1.Id2
12	100961167	100961173	MA0004.1.Arnt
12	100961203	100961222	MA0494.1.Nr1h3::Rxra
12	100961802	100961817	MA0869.1.Sox11
12	100961948	100961962	MA0489.1.JUN(var.2)
12	100961950	100961961	MA0462.1.BATF::JUN
12	100961951	100961962	MA0490.1.JUNB
12	100961951	100961963	MA1130.1.FOSL2::JUN
12	100961951	100961964	MA1137.1.FOSL1::JUNB
12	100961952	100961962	MA1135.1.FOSB::JUNB
12	100961952	100961963	MA0841.1.NFE2
12	100961952	100961964	MA1134.1.FOS::JUNB
12	100961953	100961962	MA0655.1.JDP2
12	100961953	100961963	MA0099.3.FOS::JUN
12	100967306	100967318	MA0524.2.TFAP2C
12	100967353	100967363	MA0632.1.Tcfl5
12	100967370	100967382	MA0524.2.TFAP2C
12	100967370	100967384	MA1102.1.CTCFL
12	100967375	100967389	MA0146.2.Zfx
12	100967423	100967437	MA1102.1.CTCFL
12	100967457	100967471	MA1102.1.CTCFL
12	100967931	100967943	MA0524.2.TFAP2C
12	100967994	100968006	MA0041.1.Foxd3
12	100969137	100969144	MA0847.1.FOXD2
12	100969137	100969145	MA0613.1.FOXG1
12	100969230	100969244	MA0072.1.RORA(var.2)
12	100969242	100969253	MA0036.3.GATA2
12	100969243	100969254	MA0482.1.Gata4
12	100970627	100970637	MA1140.1.JUNB(var.2)
12	100970744	100970754	MA0635.1.BARHL2
12	100970766	100970778	MA0052.3.MEF2A
12	100973811	100973822	MA0480.1.Foxo1
12	100973818	100973839	MA0050.2.IRF1
12	101012048	101012062	MA0602.1.Arid5a
12	101028021	101028039	MA0149.1.EWSR1-FLI1
12	101028052	101028062	MA0901.1.HOXB13
12	101036048	101036058	MA0672.1.NKX2-3
12	101036049	101036058	MA0673.1.NKX2-8
12	101036399	101036410	MA0762.1.ETV2
12	101041923	101041940	MA0910.1.Hoxd8
12	101041925	101041942	MA0874.1.Arx
12	101041929	101041939	MA0877.1.Barhl1
12	101041930	101041937	MA0063.1.Nkx2-5
12	101041931	101041939	MA0125.1.Nobox
12	101058092	101058105	MA0513.1.SMAD2::SMAD3::SMAD4
12	101061369	101061382	MA1109.1.NEUROD1
12	101061384	101061397	MA0485.1.Hoxc9
12	101061384	101061398	MA0790.1.POU4F1
12	101061385	101061396	MA0715.1.PROP1
12	101061395	101061406	MA0465.1.CDX2
12	101061395	101061409	MA0030.1.FOXF2
12	101061400	101061407	MA0847.1.FOXD2
12	101061400	101061408	MA0613.1.FOXG1
12	101062665	101062678	MA1108.1.MXI1
12	101062666	101062677	MA0059.1.MAX::MYC
12	101062666	101062678	MA0147.3.MYC
12	101062667	101062677	MA0058.3.MAX
12	101062669	101062675	MA0004.1.Arnt
12	101062884	101062903	MA0139.1.CTCF
12	101062888	101062902	MA1102.1.CTCFL
12	101066018	101066029	MA0646.1.GCM1
12	101076596	101076610	MA0463.1.Bcl6
12	101076622	101076635	MA1124.1.ZNF24
12	101076694	101076704	MA0877.1.Barhl1
12	101076696	101076704	MA0125.1.Nobox
12	101097122	101097132	MA0669.1.NEUROG2
12	101103166	101103177	MA0482.1.Gata4
12	101103207	101103220	MA0135.1.Lhx3
12	101103210	101103223	MA0788.1.POU3F3
12	101103221	101103232	MA0002.2.RUNX1
12	101135528	101135544	MA0868.1.SOX8
12	101135536	101135557	MA0050.2.IRF1
12	101135585	101135596	MA0899.1.HOXA10
12	101135586	101135596	MA0909.1.HOXD13
12	101135587	101135598	MA0715.1.PROP1
12	101135590	101135604	MA0080.4.SPI1
12	101147873	101147882	MA0789.1.POU3F4
12	101147885	101147891	MA0056.1.MZF1
12	101147908	101147914	MA0089.1.MAFG::NFE2L1
12	101161504	101161520	MA0083.3.SRF
12	101161677	101161692	MA1105.1.GRHL2
12	101161680	101161690	MA0145.3.TFCP2
12	101161715	101161721	MA0056.1.MZF1
12	101161717	101161731	MA0163.1.PLAG1
12	101166836	101166847	MA0715.1.PROP1
12	101166836	101166849	MA0135.1.Lhx3
12	101166838	101166850	MA0041.1.Foxd3
12	101167892	101167902	MA0670.1.NFIA
12	101167948	101167959	MA0002.2.RUNX1
12	101167969	101167984	MA1105.1.GRHL2
12	101169790	101169803	MA0153.2.HNF1B
12	101169797	101169813	MA0683.1.POU4F2
12	101177156	101177169	MA1124.1.ZNF24
12	101189055	101189068	MA1100.1.ASCL1
12	101189236	101189256	MA0804.1.TBX19
12	101189238	101189254	MA0009.2.T
12	101189243	101189253	MA0823.1.HEY1
12	101189245	101189251	MA0004.1.Arnt
12	101189246	101189254	MA0801.1.MGA
12	101194315	101194327	MA0782.1.PKNOX1
12	101207667	101207688	MA0050.2.IRF1
12	101207673	101207683	MA1152.1.SOX15
12	101207673	101207694	MA0050.2.IRF1
12	101207678	101207688	MA1152.1.SOX15
12	101207678	101207699	MA0050.2.IRF1
12	101207683	101207693	MA1152.1.SOX15
12	101207689	101207698	MA0619.1.LIN54
12	101207707	101207713	MA0006.1.Ahr::Arnt
12	101216314	101216325	MA0472.2.EGR2
12	101228757	101228772	MA0492.1.JUND(var.2)
12	101228758	101228772	MA0029.1.Mecom
12	101228777	101228788	MA0471.1.E2F6
12	101242849	101242859	MA0038.1.Gfi1
12	101242862	101242874	MA0785.1.POU2F1
12	101242862	101242875	MA0788.1.POU3F3
12	101242862	101242876	MA0784.1.POU1F1
12	101242863	101242874	MA1115.1.POU5F1
12	101242863	101242875	MA0787.1.POU3F2
12	101242864	101242873	MA0792.1.POU5F1B
12	101271587	101271603	MA0857.1.Rarb
12	101288740	101288752	MA1125.1.ZNF384
12	101288741	101288753	MA1125.1.ZNF384
12	101288742	101288754	MA1125.1.ZNF384
12	101288743	101288755	MA1125.1.ZNF384
12	101288744	101288756	MA1125.1.ZNF384
12	101288745	101288757	MA1125.1.ZNF384
12	101288746	101288758	MA1125.1.ZNF384
12	101288747	101288759	MA1125.1.ZNF384
12	101288748	101288760	MA1125.1.ZNF384
12	101288749	101288761	MA1125.1.ZNF384
12	101304490	101304506	MA1119.1.SIX2
12	101304537	101304553	MA0088.2.ZNF143
12	101318831	101318841	MA0606.1.NFAT5
12	101318851	101318864	MA0135.1.Lhx3
12	101318853	101318865	MA0041.1.Foxd3
12	101318867	101318882	MA1105.1.GRHL2
12	101318869	101318881	MA0647.1.GRHL1
12	101318877	101318893	MA0627.1.Pou2f3
12	101318878	101318891	MA0788.1.POU3F3
12	101318878	101318892	MA0784.1.POU1F1
12	101318879	101318891	MA0787.1.POU3F2
12	101318879	101318895	MA0912.1.Hoxd3
12	101318879	101318896	MA0874.1.Arx
12	101318880	101318897	MA0854.1.Alx1
12	101318882	101318893	MA0621.1.mix-a
12	101318883	101318893	MA0893.1.GSX2
12	101318884	101318892	MA0701.1.LHX9
12	101319011	101319026	MA0497.1.MEF2C
12	101319013	101319025	MA0052.3.MEF2A
12	101334175	101334184	MA0077.1.SOX9
12	101334175	101334185	MA1152.1.SOX15
12	101334210	101334221	MA0161.2.NFIC
12	101335159	101335173	MA0602.1.Arid5a
12	101340494	101340503	MA0619.1.LIN54
12	101351792	101351801	MA0619.1.LIN54
12	101351879	101351892	MA1124.1.ZNF24
12	101352008	101352014	MA0089.1.MAFG::NFE2L1
12	101367536	101367547	MA0002.2.RUNX1
12	101367576	101367597	MA0138.2.REST
12	101383864	101383871	MA0081.1.SPIB
12	101383867	101383885	MA0149.1.EWSR1-FLI1
12	101383945	101383963	MA0149.1.EWSR1-FLI1
12	101383946	101383958	MA1125.1.ZNF384
12	101389822	101389843	MA0050.2.IRF1
12	101389888	101389899	MA0899.1.HOXA10
12	101389889	101389899	MA0913.1.Hoxd9
12	101389892	101389898	MA0151.1.Arid3a
12	101391257	101391267	MA1152.1.SOX15
12	101391259	101391266	MA0087.1.Sox5
12	101391302	101391317	MA0497.1.MEF2C
12	101407905	101407918	MA1107.1.KLF9
12	101407906	101407921	MA1155.1.ZSCAN4
12	101407907	101407918	MA0039.3.KLF4
12	101407910	101407926	MA0088.2.ZNF143
12	101407946	101407958	MA0041.1.Foxd3
12	101407954	101407965	MA0907.1.HOXC13
12	101407959	101407974	MA0150.2.Nfe2l2
12	101407960	101407971	MA1110.1.NR1H4
12	101411407	101411419	MA0481.2.FOXP1
12	101419550	101419562	MA0787.1.POU3F2
12	101419551	101419560	MA0792.1.POU5F1B
12	101419553	101419567	MA0679.1.ONECUT1
12	101419554	101419567	MA0884.1.DUXA
12	101419555	101419566	MA0468.1.DUX4
12	101419556	101419566	MA0780.1.PAX3
12	101419556	101419568	MA0070.1.PBX1
12	101419557	101419571	MA0679.1.ONECUT1
12	101419559	101419567	MA0611.1.Dux
12	101419560	101419570	MA0754.1.CUX1
12	101419624	101419634	MA1116.1.RBPJ
12	101419679	101419691	MA0660.1.MEF2B
12	101430465	101430471	MA0056.1.MZF1
12	101430468	101430478	MA0057.1.MZF1(var.2)
12	101430471	101430477	MA0056.1.MZF1
12	101430480	101430486	MA0056.1.MZF1
12	101434120	101434132	MA0794.1.PROX1
12	101439547	101439564	MA0685.1.SP4
12	101439553	101439562	MA0597.1.THAP1
12	101439556	101439567	MA0093.2.USF1
12	101439597	101439609	MA0095.2.YY1
12	101465172	101465190	MA0729.1.RARA
12	101465174	101465184	MA0706.1.MEOX2
12	101468811	101468821	MA0596.1.SREBF2
12	101468811	101468824	MA0800.1.EOMES
12	101468812	101468820	MA0801.1.MGA
12	101472550	101472563	MA0513.1.SMAD2::SMAD3::SMAD4
12	101472560	101472572	MA1125.1.ZNF384
12	101472633	101472642	MA0724.1.VENTX
12	101472633	101472643	MA0718.1.RAX
12	101472634	101472642	MA0701.1.LHX9
12	101472642	101472662	MA0066.1.PPARG
12	101472725	101472736	MA0907.1.HOXC13
12	101472725	101472738	MA0485.1.Hoxc9
12	101472786	101472793	MA0164.1.Nr2e3
12	101475571	101475582	MA0161.2.NFIC
12	101478189	101478205	MA0912.1.Hoxd3
12	101478193	101478203	MA0893.1.GSX2
12	101478194	101478202	MA0675.1.NKX6-2
12	101488799	101488810	MA0715.1.PROP1
12	101488821	101488830	MA0078.1.Sox17
12	101488879	101488892	MA1121.1.TEAD2
12	101488880	101488890	MA0090.2.TEAD1
12	101488880	101488897	MA0752.1.ZNF410
12	101488881	101488889	MA0808.1.TEAD3
12	101489008	101489018	MA0109.1.HLTF
12	101489009	101489020	MA0035.3.Gata1
12	101489010	101489021	MA0482.1.Gata4
12	101500046	101500060	MA0602.1.Arid5a
12	101500076	101500082	MA0151.1.Arid3a
12	101500130	101500136	MA0151.1.Arid3a
12	101502697	101502710	MA0507.1.POU2F2
12	101502707	101502718	MA0519.1.Stat5a::Stat5b
12	101513218	101513239	MA0495.2.MAFF
12	101513219	101513238	MA0496.2.MAFK
12	101513230	101513242	MA0769.1.Tcf7
12	101513230	101513244	MA0523.1.TCF7L2
12	101513230	101513245	MA0768.1.LEF1
12	101513236	101513249	MA1104.1.GATA6
12	101513238	101513252	MA0029.1.Mecom
12	101513242	101513253	MA0032.2.FOXC1
12	101513242	101513254	MA0846.1.FOXC2
12	101513243	101513257	MA0029.1.Mecom
12	101515111	101515132	MA0050.2.IRF1
12	101515113	101515128	MA0517.1.STAT1::STAT2
12	101523274	101523295	MA1418.1.IRF3
12	101523293	101523303	MA0623.1.Neurog1
12	101556061	101556073	MA0047.2.Foxa2
12	101556061	101556074	MA1124.1.ZNF24
12	101556065	101556078	MA1124.1.ZNF24
12	101556338	101556350	MA1125.1.ZNF384
12	101556345	101556360	MA0768.1.LEF1
12	101556431	101556444	MA1123.1.TWIST1
12	101556433	101556443	MA0633.1.Twist2
12	101573608	101573628	MA0804.1.TBX19
12	101573610	101573626	MA0009.2.T
12	101573616	101573632	MA0627.1.Pou2f3
12	101573619	101573628	MA0792.1.POU5F1B
12	101573622	101573633	MA0479.1.FOXH1
12	101573626	101573632	MA0130.1.ZNF354C
12	101573629	101573639	MA0879.1.Dlx1
12	101573651	101573662	MA0621.1.mix-a
12	101573652	101573662	MA0893.1.GSX2
12	101573653	101573661	MA0675.1.NKX6-2
12	101573655	101573667	MA1125.1.ZNF384
12	101573656	101573662	MA0151.1.Arid3a
12	101573656	101573668	MA1125.1.ZNF384
12	101573657	101573669	MA1125.1.ZNF384
12	101573689	101573698	MA0673.1.NKX2-8
12	101578365	101578376	MA0442.2.SOX10
12	101578380	101578395	MA0520.1.Stat6
12	101579397	101579412	MA0504.1.NR2C2
12	101586544	101586556	MA0843.1.TEF
12	101586597	101586612	MA0653.1.IRF9
12	101586598	101586612	MA0772.1.IRF7
12	101586598	101586613	MA1419.1.IRF4
12	101586599	101586617	MA0051.1.IRF2
12	101586625	101586636	MA0442.2.SOX10
12	101586647	101586658	MA0483.1.Gfi1b
12	101586652	101586673	MA0050.2.IRF1
12	101586701	101586710	MA0714.1.PITX3
12	101586701	101586711	MA0648.1.GSC
12	101586702	101586710	MA0682.1.Pitx1
12	101586703	101586714	MA0713.1.PHOX2A
12	101586709	101586722	MA0788.1.POU3F3
12	101589198	101589208	MA0707.1.MNX1
12	101589199	101589207	MA0675.1.NKX6-2
12	101618198	101618204	MA0130.1.ZNF354C
12	101618249	101618260	MA0025.1.NFIL3
12	101622183	101622195	MA0817.1.BHLHE23
12	101622184	101622194	MA0623.1.Neurog1
12	101622200	101622210	MA0515.1.Sox6
12	101623946	101623956	MA0596.1.SREBF2
12	101623953	101623967	MA0154.3.EBF1
12	101623989	101624001	MA0095.2.YY1
12	101632928	101632939	MA0493.1.Klf1
12	101632928	101632941	MA1107.1.KLF9
12	101632928	101632943	MA0742.1.Klf12
12	101632929	101632939	MA0599.1.KLF5
12	101632929	101632940	MA0746.1.SP3
12	101632929	101632944	MA0516.1.SP2
12	101633105	101633124	MA0139.1.CTCF
12	101633109	101633123	MA1102.1.CTCFL
12	101633284	101633295	MA0076.2.ELK4
12	101633287	101633298	MA0079.3.SP1
12	101633328	101633349	MA0528.1.ZNF263
12	101643807	101643817	MA0838.1.CEBPG
12	101643807	101643818	MA0102.3.CEBPA
12	101643819	101643830	MA0594.1.Hoxa9
12	101643820	101643832	MA0070.1.PBX1
12	101644175	101644188	MA0485.1.Hoxc9
12	101644176	101644187	MA0594.1.Hoxa9
12	101644180	101644195	MA0517.1.STAT1::STAT2
12	101644253	101644267	MA0832.1.Tcf21
12	101650363	101650379	MA0627.1.Pou2f3
12	101650364	101650376	MA0785.1.POU2F1
12	101650364	101650377	MA0788.1.POU3F3
12	101650364	101650378	MA0784.1.POU1F1
12	101650365	101650376	MA1115.1.POU5F1
12	101650365	101650377	MA0787.1.POU3F2
12	101650366	101650375	MA0789.1.POU3F4
12	101667704	101667713	MA0671.1.NFIX
12	101667704	101667714	MA0670.1.NFIA
12	101667705	101667714	MA0739.1.Hic1
12	101669727	101669737	MA0508.2.PRDM1
12	101670611	101670619	MA1153.1.Smad4
12	101670611	101670621	MA0092.1.Hand1::Tcf3
12	101671415	101671426	MA1111.1.NR2F2
12	101671452	101671460	MA1153.1.Smad4
12	101671452	101671462	MA0092.1.Hand1::Tcf3
12	101671478	101671487	MA0724.1.VENTX
12	101671485	101671500	MA0148.3.FOXA1
12	101671489	101671501	MA0047.2.Foxa2
12	101673274	101673284	MA0824.1.ID4
12	101673537	101673549	MA1125.1.ZNF384
12	101673538	101673550	MA1125.1.ZNF384
12	101673539	101673551	MA1125.1.ZNF384
12	101673540	101673552	MA1125.1.ZNF384
12	101673541	101673553	MA1125.1.ZNF384
12	101673542	101673554	MA1125.1.ZNF384
12	101673543	101673555	MA1125.1.ZNF384
12	101673544	101673556	MA1125.1.ZNF384
12	101673545	101673557	MA1125.1.ZNF384
12	101673546	101673558	MA1125.1.ZNF384
12	101673547	101673559	MA1125.1.ZNF384
12	101673548	101673560	MA1125.1.ZNF384
12	101673555	101673566	MA0845.1.FOXB1
12	101673563	101673578	MA0497.1.MEF2C
12	101673565	101673577	MA0660.1.MEF2B
12	101673599	101673609	MA1152.1.SOX15
12	101673620	101673627	MA0164.1.Nr2e3
12	101673823	101673840	MA0685.1.SP4
12	101673825	101673836	MA0493.1.Klf1
12	101673825	101673838	MA1107.1.KLF9
12	101673825	101673840	MA0742.1.Klf12
12	101673826	101673836	MA0599.1.KLF5
12	101673826	101673837	MA0746.1.SP3
12	101673826	101673841	MA0516.1.SP2
12	101673828	101673838	MA0753.1.ZNF740
12	101673846	101673857	MA0506.1.NRF1
12	101673862	101673872	MA0625.1.NFATC3
12	101673865	101673885	MA0066.1.PPARG
12	101673868	101673881	MA1108.1.MXI1
12	101673868	101673882	MA0638.1.CREB3
12	101673869	101673881	MA0147.3.MYC
12	101673870	101673879	MA0608.1.Creb3l2
12	101673870	101673880	MA0692.1.TFEB
12	101673870	101673881	MA0093.2.USF1
12	101673871	101673879	MA0617.1.Id2
12	101673872	101673878	MA0004.1.Arnt
12	101673872	101673880	MA0831.2.TFE3
12	101673878	101673889	MA0503.1.Nkx2-5(var.2)
12	101673903	101673915	MA0095.2.YY1
12	101673931	101673941	MA0871.1.TFEC
12	101673932	101673940	MA0617.1.Id2
12	101673933	101673939	MA0004.1.Arnt
12	101674109	101674120	MA0470.1.E2F4
12	101674308	101674320	MA0155.1.INSM1
12	101674351	101674357	MA0151.1.Arid3a
12	101674354	101674367	MA0135.1.Lhx3
12	101682755	101682766	MA0465.1.CDX2
12	101682756	101682767	MA0899.1.HOXA10
12	101682757	101682766	MA0878.1.CDX1
12	101682757	101682767	MA0650.1.HOXA13
12	101682822	101682832	MA0092.1.Hand1::Tcf3
12	101690349	101690361	MA1125.1.ZNF384
12	101690350	101690362	MA1125.1.ZNF384
12	101690351	101690363	MA1125.1.ZNF384
12	101690366	101690378	MA1125.1.ZNF384
12	101692200	101692209	MA0676.1.Nr2e1
12	101692201	101692213	MA0776.1.MYBL1
12	101698820	101698831	MA0610.1.DMRT3
12	101700199	101700206	MA0063.1.Nkx2-5
12	101700199	101700207	MA0630.1.SHOX
12	101700200	101700211	MA0715.1.PROP1
12	101700211	101700224	MA0884.1.DUXA
12	101700212	101700223	MA0468.1.DUX4
12	101700232	101700247	MA0148.3.FOXA1
12	101711945	101711966	MA0050.2.IRF1
12	101711990	101712001	MA1118.1.SIX1
12	101711991	101712003	MA1421.1.TCF7L1
12	101711996	101712010	MA0080.4.SPI1
12	101723691	101723705	MA0154.3.EBF1
12	101737438	101737458	MA0073.1.RREB1
12	101737441	101737452	MA0493.1.Klf1
12	101737441	101737454	MA1107.1.KLF9
12	101737441	101737455	MA0740.1.KLF14
12	101737441	101737456	MA0742.1.Klf12
12	101737442	101737452	MA0599.1.KLF5
12	101737442	101737453	MA0746.1.SP3
12	101737442	101737454	MA0747.1.SP8
12	101737443	101737454	MA0039.3.KLF4
12	101737443	101737459	MA0733.1.EGR4
12	101737445	101737457	MA0694.1.ZBTB7B
12	101759176	101759191	MA0501.1.MAF::NFE2
12	101765244	101765250	MA0056.1.MZF1
12	101769905	101769926	MA0050.2.IRF1
12	101770565	101770578	MA0616.1.Hes2
12	101770576	101770588	MA0734.1.GLI2
12	101786173	101786181	MA0712.1.OTX2
12	101788617	101788628	MA0040.1.Foxq1
12	101788620	101788634	MA0489.1.JUN(var.2)
12	101788622	101788633	MA0462.1.BATF::JUN
12	101788623	101788636	MA1141.1.FOS::JUND
12	101788625	101788634	MA0655.1.JDP2
12	101788631	101788638	MA0164.1.Nr2e3
12	101789548	101789559	MA0842.1.NRL
12	101789548	101789560	MA0117.2.Mafb
12	101789548	101789561	MA0488.1.JUN
12	101789554	101789562	MA0774.1.MEIS2
12	101789809	101789820	MA0592.2.Esrra
12	101789810	101789820	MA0643.1.Esrrg
12	101791730	101791745	MA0148.3.FOXA1
12	101791731	101791742	MA0040.1.Foxq1
12	101791734	101791746	MA0047.2.Foxa2
12	101791946	101791959	MA0105.4.NFKB1
12	101791947	101791964	MA0159.1.RARA::RXRA
12	101792308	101792319	MA0079.3.SP1
12	101792308	101792323	MA0516.1.SP2
12	101792319	101792327	MA0693.2.VDR
12	101792442	101792461	MA0494.1.Nr1h3::Rxra
12	101792444	101792454	MA0763.1.ETV3
12	101792454	101792460	MA0130.1.ZNF354C
12	101792455	101792465	MA0824.1.ID4
12	101792455	101792466	MA0103.3.ZEB1
12	101792455	101792468	MA0499.1.Myod1
12	101792459	101792473	MA0146.2.Zfx
12	101795410	101795422	MA1125.1.ZNF384
12	101795411	101795423	MA1125.1.ZNF384
12	101795412	101795424	MA1125.1.ZNF384
12	101795413	101795425	MA1125.1.ZNF384
12	101795414	101795426	MA1125.1.ZNF384
12	101795415	101795427	MA1125.1.ZNF384
12	101795416	101795428	MA1125.1.ZNF384
12	101795417	101795429	MA1125.1.ZNF384
12	101795418	101795430	MA1125.1.ZNF384
12	101795419	101795431	MA1125.1.ZNF384
12	101795420	101795432	MA1125.1.ZNF384
12	101795421	101795433	MA1125.1.ZNF384
12	101795422	101795434	MA1125.1.ZNF384
12	101795423	101795435	MA1125.1.ZNF384
12	101795424	101795436	MA1125.1.ZNF384
12	101795425	101795437	MA1125.1.ZNF384
12	101795426	101795438	MA1125.1.ZNF384
12	101795427	101795439	MA1125.1.ZNF384
12	101795428	101795440	MA1125.1.ZNF384
12	101795429	101795441	MA1125.1.ZNF384
12	101795430	101795442	MA1125.1.ZNF384
12	101795482	101795495	MA1124.1.ZNF24
12	101795486	101795499	MA1124.1.ZNF24
12	101797602	101797614	MA0821.1.HES5
12	101798173	101798190	MA0629.1.Rhox11
12	101799388	101799405	MA0874.1.Arx
12	101799389	101799406	MA0854.1.Alx1
12	101799390	101799400	MA0780.1.PAX3
12	101799390	101799401	MA0601.1.Arid3b
12	101799390	101799403	MA0135.1.Lhx3
12	101799391	101799404	MA1124.1.ZNF24
12	101799395	101799410	MA0520.1.Stat6
12	101801293	101801310	MA0685.1.SP4
12	101801295	101801309	MA0740.1.KLF14
12	101801296	101801307	MA0746.1.SP3
12	101801296	101801308	MA0747.1.SP8
12	101801296	101801311	MA0516.1.SP2
12	101801300	101801315	MA0697.1.ZIC3
12	101801543	101801554	MA0470.1.E2F4
12	101801546	101801561	MA0504.1.NR2C2
12	101801552	101801565	MA0017.2.NR2F1
12	101801809	101801820	MA0841.1.NFE2
12	101801816	101801833	MA0781.1.PAX9
12	101802823	101802838	MA0148.3.FOXA1
12	101802827	101802839	MA0047.2.Foxa2
12	101804123	101804134	MA0490.1.JUNB
12	101804123	101804135	MA1130.1.FOSL2::JUN
12	101804123	101804136	MA1141.1.FOS::JUND
12	101804124	101804134	MA1135.1.FOSB::JUNB
12	101804124	101804135	MA0841.1.NFE2
12	101804124	101804136	MA1134.1.FOS::JUNB
12	101804125	101804134	MA0655.1.JDP2
12	101804125	101804135	MA0099.3.FOS::JUN
12	101808464	101808475	MA0137.3.STAT1
12	101808464	101808478	MA0518.1.Stat4
12	101809511	101809521	MA1152.1.SOX15
12	101810154	101810166	MA0041.1.Foxd3
12	101811682	101811693	MA0102.3.CEBPA
12	101813973	101813983	MA0824.1.ID4
12	101813973	101813984	MA0103.3.ZEB1
12	101814909	101814922	MA1121.1.TEAD2
12	101814910	101814920	MA0090.2.TEAD1
12	101814911	101814919	MA0808.1.TEAD3
12	101814945	101814960	MA0497.1.MEF2C
12	101814949	101814963	MA0030.1.FOXF2
12	101814949	101814966	MA0851.1.Foxj3
12	101814951	101814962	MA0845.1.FOXB1
12	101814951	101814963	MA0846.1.FOXC2
12	101814952	101814969	MA0910.1.Hoxd8
12	101814953	101814967	MA0756.1.ONECUT2
12	101814953	101814968	MA0046.2.HNF1A
12	101814953	101814970	MA0851.1.Foxj3
12	101814954	101814968	MA0790.1.POU4F1
12	101814954	101814970	MA0683.1.POU4F2
12	101814955	101814966	MA0845.1.FOXB1
12	101814955	101814967	MA0846.1.FOXC2
12	101814956	101814973	MA0910.1.Hoxd8
12	101814957	101814971	MA0756.1.ONECUT2
12	101814957	101814972	MA0046.2.HNF1A
12	101814957	101814974	MA0851.1.Foxj3
12	101814958	101814972	MA0790.1.POU4F1
12	101814958	101814974	MA0683.1.POU4F2
12	101814959	101814970	MA0845.1.FOXB1
12	101814959	101814971	MA0846.1.FOXC2
12	101814960	101814977	MA0910.1.Hoxd8
12	101814961	101814975	MA0756.1.ONECUT2
12	101814961	101814976	MA0046.2.HNF1A
12	101814961	101814978	MA0851.1.Foxj3
12	101814962	101814976	MA0790.1.POU4F1
12	101814962	101814978	MA0683.1.POU4F2
12	101814963	101814974	MA0845.1.FOXB1
12	101814963	101814975	MA0846.1.FOXC2
12	101814965	101814979	MA0757.1.ONECUT3
12	101814967	101814978	MA0845.1.FOXB1
12	101814967	101814979	MA0846.1.FOXC2
12	101819102	101819119	MA0874.1.Arx
12	101819104	101819115	MA0601.1.Arid3b
12	101819107	101819114	MA0063.1.Nkx2-5
12	101819107	101819115	MA0630.1.SHOX
12	101819134	101819140	MA0056.1.MZF1
12	101822168	101822179	MA0102.3.CEBPA
12	101823444	101823454	MA0809.1.TEAD4
12	101823455	101823468	MA0485.1.Hoxc9
12	101826134	101826150	MA0857.1.Rarb
12	101826135	101826150	MA0728.1.Nr2f6(var.2)
12	101826141	101826154	MA0017.2.NR2F1
12	101826143	101826158	MA0728.1.Nr2f6(var.2)
12	101829328	101829340	MA0095.2.YY1
12	101834657	101834672	MA0142.1.Pou5f1::Sox2
12	101834673	101834684	MA0842.1.NRL
12	101834678	101834689	MA0476.1.FOS
12	101834707	101834728	MA0495.2.MAFF
12	101834708	101834727	MA0496.2.MAFK
12	101834710	101834725	MA0591.1.Bach1::Mafk
12	101834713	101834728	MA0501.1.MAF::NFE2
12	101840069	101840079	MA0100.3.MYB
12	101849671	101849680	MA0671.1.NFIX
12	101849672	101849681	MA0739.1.Hic1
12	101849681	101849695	MA0687.1.SPIC
12	101849685	101849692	MA0081.1.SPIB
12	101849685	101849695	MA0645.1.ETV6
12	101849701	101849715	MA0080.4.SPI1
12	101849703	101849715	MA0598.2.EHF
12	101849703	101849716	MA0640.1.ELF3
12	101849704	101849715	MA0136.2.ELF5
12	101849705	101849715	MA0028.2.ELK1
12	101849732	101849744	MA0041.1.Foxd3
12	101849767	101849788	MA0528.1.ZNF263
12	101849770	101849791	MA0528.1.ZNF263
12	101856847	101856861	MA0029.1.Mecom
12	101856906	101856914	MA0719.1.RHOXF1
12	101856931	101856943	MA0481.2.FOXP1
12	101875512	101875522	MA0829.1.Srebf1(var.2)
12	101875516	101875528	MA0018.3.CREB1
12	101888908	101888929	MA0050.2.IRF1
12	101888910	101888925	MA0517.1.STAT1::STAT2
12	101888913	101888934	MA0050.2.IRF1
12	101888914	101888935	MA0050.2.IRF1
12	101888915	101888936	MA0050.2.IRF1
12	101890051	101890063	MA0047.2.Foxa2
12	101890051	101890064	MA1124.1.ZNF24
12	101890051	101890066	MA0148.3.FOXA1
12	101890052	101890064	MA0041.1.Foxd3
12	101890055	101890067	MA0047.2.Foxa2
12	101890213	101890223	MA0514.1.Sox3
12	101890239	101890250	MA0748.1.YY2
12	101897145	101897156	MA0480.1.Foxo1
12	101898238	101898250	MA0783.1.PKNOX2
12	101898239	101898248	MA0745.1.SNAI2
12	101898241	101898251	MA0690.1.TBX21
12	101898242	101898250	MA0807.1.TBX5
12	101898242	101898252	MA0802.1.TBR1
12	101898256	101898265	MA0738.1.HIC2
12	101898257	101898272	MA0502.1.NFYB
12	101898279	101898289	MA1152.1.SOX15
12	101898281	101898302	MA0050.2.IRF1
12	101898283	101898298	MA0517.1.STAT1::STAT2
12	101902161	101902182	MA0050.2.IRF1
12	101902163	101902178	MA0517.1.STAT1::STAT2
12	101902166	101902187	MA0050.2.IRF1
12	101902167	101902188	MA0050.2.IRF1
12	101902168	101902189	MA0050.2.IRF1
12	101902236	101902247	MA0161.2.NFIC
12	101909445	101909459	MA0602.1.Arid5a
12	101909445	101909466	MA1418.1.IRF3
12	101909448	101909463	MA0497.1.MEF2C
12	101909451	101909465	MA0772.1.IRF7
12	101909473	101909487	MA0784.1.POU1F1
12	101909670	101909682	MA0695.1.ZBTB7C
12	101914817	101914834	MA1154.1.ZNF282
12	101914938	101914955	MA0854.1.Alx1
12	101914941	101914951	MA0894.1.HESX1
12	101914942	101914949	MA0063.1.Nkx2-5
12	101914942	101914950	MA0630.1.SHOX
12	101914943	101914954	MA0462.1.BATF::JUN
12	101914945	101914956	MA0477.1.FOSL1
12	101915025	101915035	MA0508.2.PRDM1
12	101915155	101915165	MA0508.2.PRDM1
12	101916436	101916448	MA0041.1.Foxd3
12	101916440	101916452	MA0041.1.Foxd3
12	101916443	101916458	MA0148.3.FOXA1
12	101916444	101916456	MA0041.1.Foxd3
12	101916448	101916460	MA0041.1.Foxd3
12	101921547	101921557	MA0624.1.NFATC1
12	101921548	101921555	MA0152.1.NFATC2
12	101922365	101922383	MA1149.1.RARA::RXRG
12	101922388	101922402	MA0790.1.POU4F1
12	101922388	101922404	MA0683.1.POU4F2
12	101922395	101922405	MA0894.1.HESX1
12	101922397	101922405	MA0125.1.Nobox
12	101924021	101924035	MA0163.1.PLAG1
12	101924028	101924043	MA0502.1.NFYB
12	101924043	101924056	MA0017.2.NR2F1
12	101924044	101924060	MA0857.1.Rarb
12	101924045	101924060	MA0728.1.Nr2f6(var.2)
12	101924045	101924061	MA0859.1.Rarg
12	101924045	101924063	MA0729.1.RARA
12	101934771	101934780	MA0738.1.HIC2
12	101934787	101934801	MA0790.1.POU4F1
12	101934855	101934861	MA0130.1.ZNF354C
12	101934892	101934904	MA0014.3.PAX5
12	101935292	101935302	MA0595.1.SREBF1
12	101935304	101935315	MA0483.1.Gfi1b
12	101935367	101935379	MA0821.1.HES5
12	101935369	101935380	MA0506.1.NRF1
12	101937764	101937773	MA0745.1.SNAI2
12	101937766	101937776	MA0690.1.TBX21
12	101937766	101937779	MA0800.1.EOMES
12	101937767	101937775	MA0807.1.TBX5
12	101937767	101937777	MA0802.1.TBR1
12	101937817	101937829	MA0041.1.Foxd3
12	101937827	101937842	MA0148.3.FOXA1
12	101937828	101937839	MA0480.1.Foxo1
12	101937891	101937907	MA0627.1.Pou2f3
12	101937892	101937905	MA0788.1.POU3F3
12	101937897	101937910	MA0485.1.Hoxc9
12	101938221	101938235	MA0030.1.FOXF2
12	101938221	101938238	MA0851.1.Foxj3
12	101938222	101938233	MA0479.1.FOXH1
12	101938223	101938234	MA0845.1.FOXB1
12	101938223	101938235	MA0846.1.FOXC2
12	101938223	101938237	MA0852.2.FOXK1
12	101938224	101938235	MA1103.1.FOXK2
12	101938224	101938236	MA0481.2.FOXP1
12	101938226	101938233	MA0847.1.FOXD2
12	101938226	101938234	MA0614.1.Foxj2
12	101951624	101951645	MA1418.1.IRF3
12	101951625	101951646	MA1418.1.IRF3
12	101951628	101951645	MA0115.1.NR1H2::RXRA
12	101951667	101951682	MA0497.1.MEF2C
12	101954708	101954721	MA0507.1.POU2F2
12	101954729	101954740	MA0111.1.Spz1
12	101960262	101960276	MA0523.1.TCF7L2
12	101960262	101960277	MA0768.1.LEF1
12	101960269	101960290	MA0528.1.ZNF263
12	101966821	101966838	MA1154.1.ZNF282
12	101966854	101966863	MA0789.1.POU3F4
12	101966879	101966891	MA1125.1.ZNF384
12	101966880	101966892	MA1125.1.ZNF384
12	101966898	101966914	MA0683.1.POU4F2
12	101974728	101974740	MA0783.1.PKNOX2
12	101974732	101974740	MA0801.1.MGA
12	101987152	101987163	MA0161.2.NFIC
12	101987158	101987173	MA0517.1.STAT1::STAT2
12	101998037	101998048	MA0102.3.CEBPA
12	101998041	101998051	MA0879.1.Dlx1
12	101998042	101998050	MA0132.2.PDX1
12	102004341	102004359	MA0051.1.IRF2
12	102004342	102004351	MA0676.1.Nr2e1
12	102004343	102004359	MA0114.3.Hnf4a
12	102004359	102004371	MA0821.1.HES5
12	102004392	102004405	MA1124.1.ZNF24
12	102010103	102010120	MA0851.1.Foxj3
12	102010105	102010117	MA0846.1.FOXC2
12	102010105	102010119	MA0852.2.FOXK1
12	102010106	102010117	MA1103.1.FOXK2
12	102010108	102010115	MA0847.1.FOXD2
12	102010108	102010116	MA0614.1.Foxj2
12	102026417	102026428	MA0442.2.SOX10
12	102026431	102026445	MA0509.1.Rfx1
12	102026434	102026445	MA0161.2.NFIC
12	102028757	102028769	MA0047.2.Foxa2
12	102028800	102028813	MA1108.1.MXI1
12	102028801	102028813	MA0147.3.MYC
12	102028809	102028829	MA0073.1.RREB1
12	102028817	102028826	MA0511.2.RUNX2
12	102028817	102028827	MA0684.1.RUNX3
12	102034194	102034209	MA0046.2.HNF1A
12	102034195	102034208	MA0153.2.HNF1B
12	102034206	102034220	MA0602.1.Arid5a
12	102034235	102034242	MA0164.1.Nr2e3
12	102034252	102034264	MA0787.1.POU3F2
12	102034937	102034952	MA0150.2.Nfe2l2
12	102034941	102034956	MA0501.1.MAF::NFE2
12	102034945	102034956	MA1115.1.POU5F1
12	102034946	102034958	MA0846.1.FOXC2
12	102034947	102034959	MA0481.2.FOXP1
12	102034950	102034962	MA0091.1.TAL1::TCF3
12	102036401	102036415	MA0119.1.NFIC::TLX1
12	102036502	102036510	MA1153.1.Smad4
12	102036502	102036512	MA0795.1.SMAD3
12	102039235	102039247	MA0041.1.Foxd3
12	102039259	102039269	MA0633.1.Twist2
12	102039259	102039274	MA0148.3.FOXA1
12	102039283	102039292	MA0714.1.PITX3
12	102039284	102039292	MA0712.1.OTX2
12	102042088	102042098	MA0101.1.REL
12	102042089	102042099	MA0101.1.REL
12	102042092	102042102	MA0625.1.NFATC3
12	102042093	102042100	MA0152.1.NFATC2
12	102054610	102054623	MA0778.1.NFKB2
12	102054611	102054621	MA0107.1.RELA
12	102054614	102054631	MA1154.1.ZNF282
12	102061051	102061065	MA0029.1.Mecom
12	102061063	102061073	MA0109.1.HLTF
12	102061079	102061089	MA0071.1.RORA
12	102061080	102061090	MA0643.1.Esrrg
12	102061081	102061090	MA0676.1.Nr2e1
12	102061082	102061090	MA0160.1.NR4A2
12	102063773	102063785	MA0041.1.Foxd3
12	102063829	102063840	MA0465.1.CDX2
12	102063830	102063841	MA0899.1.HOXA10
12	102063831	102063840	MA0878.1.CDX1
12	102063831	102063841	MA0650.1.HOXA13
12	102063859	102063870	MA0842.1.NRL
12	102063897	102063906	MA0511.2.RUNX2
12	102063897	102063907	MA0684.1.RUNX3
12	102063897	102063917	MA0073.1.RREB1
12	102063898	102063911	MA1107.1.KLF9
12	102063899	102063919	MA0073.1.RREB1
12	102063900	102063913	MA1107.1.KLF9
12	102063901	102063916	MA1155.1.ZSCAN4
12	102063901	102063921	MA0073.1.RREB1
12	102063902	102063915	MA1107.1.KLF9
12	102063903	102063918	MA1155.1.ZSCAN4
12	102063903	102063923	MA0073.1.RREB1
12	102063904	102063917	MA1107.1.KLF9
12	102063905	102063920	MA1155.1.ZSCAN4
12	102063905	102063925	MA0073.1.RREB1
12	102063906	102063919	MA1107.1.KLF9
12	102063907	102063922	MA1155.1.ZSCAN4
12	102063908	102063921	MA1107.1.KLF9
12	102063909	102063924	MA1155.1.ZSCAN4
12	102063910	102063923	MA1107.1.KLF9
12	102063911	102063926	MA1155.1.ZSCAN4
12	102063912	102063925	MA1107.1.KLF9
12	102064065	102064075	MA0836.1.CEBPD
12	102065298	102065312	MA0080.4.SPI1
12	102065300	102065312	MA0598.2.EHF
12	102065300	102065313	MA0640.1.ELF3
12	102065301	102065312	MA0136.2.ELF5
12	102065302	102065312	MA0645.1.ETV6
12	102065329	102065339	MA0645.1.ETV6
12	102065330	102065341	MA0062.2.Gabpa
12	102065360	102065370	MA0508.2.PRDM1
12	102065360	102065375	MA0517.1.STAT1::STAT2
12	102065383	102065393	MA0901.1.HOXB13
12	102065387	102065401	MA0080.4.SPI1
12	102065389	102065401	MA0641.1.ELF4
12	102065399	102065413	MA0119.1.NFIC::TLX1
12	102065417	102065423	MA0056.1.MZF1
12	102065634	102065642	MA0806.1.TBX4
12	102065643	102065655	MA0041.1.Foxd3
12	102065647	102065659	MA0041.1.Foxd3
12	102067801	102067818	MA1114.1.PBX3
12	102072122	102072132	MA0057.1.MZF1(var.2)
12	102072125	102072136	MA0467.1.Crx
12	102072529	102072546	MA0853.1.Alx4
12	102072530	102072543	MA0135.1.Lhx3
12	102072531	102072546	MA0046.2.HNF1A
12	102072532	102072542	MA0628.1.POU6F1
12	102074755	102074767	MA0660.1.MEF2B
12	102074759	102074774	MA0497.1.MEF2C
12	102074771	102074784	MA0788.1.POU3F3
12	102074771	102074785	MA0784.1.POU1F1
12	102074772	102074784	MA0786.1.POU3F1
12	102074772	102074788	MA0912.1.Hoxd3
12	102074775	102074785	MA0793.1.POU6F2
12	102074775	102074786	MA0621.1.mix-a
12	102074776	102074786	MA0893.1.GSX2
12	102074777	102074785	MA0701.1.LHX9
12	102075948	102075958	MA1152.1.SOX15
12	102083817	102083829	MA0821.1.HES5
12	102083818	102083828	MA0823.1.HEY1
12	102085812	102085823	MA0137.3.STAT1
12	102089560	102089570	MA0670.1.NFIA
12	102089651	102089664	MA1137.1.FOSL1::JUNB
12	102089652	102089662	MA1132.1.JUN::JUNB
12	102089652	102089663	MA0491.1.JUND
12	102089667	102089688	MA0050.2.IRF1
12	102089669	102089690	MA0050.2.IRF1
12	102089683	102089695	MA0846.1.FOXC2
12	102089687	102089699	MA0091.1.TAL1::TCF3
12	102089688	102089700	MA0817.1.BHLHE23
12	102089689	102089699	MA0678.1.OLIG2
12	102089697	102089707	MA0838.1.CEBPG
12	102090676	102090689	MA1123.1.TWIST1
12	102090677	102090689	MA0783.1.PKNOX2
12	102090677	102090690	MA1109.1.NEUROD1
12	102090678	102090688	MA0461.2.Atoh1
12	102090905	102090926	MA0050.2.IRF1
12	102090907	102090922	MA0517.1.STAT1::STAT2
12	102090916	102090927	MA0102.3.CEBPA
12	102091031	102091044	MA1109.1.NEUROD1
12	102091092	102091103	MA0003.3.TFAP2A
12	102091269	102091283	MA0154.3.EBF1
12	102091275	102091281	MA0056.1.MZF1
12	102091409	102091426	MA0685.1.SP4
12	102091411	102091422	MA0493.1.Klf1
12	102091411	102091425	MA0740.1.KLF14
12	102091411	102091426	MA0742.1.Klf12
12	102091412	102091422	MA0599.1.KLF5
12	102091412	102091423	MA0746.1.SP3
12	102091412	102091424	MA0747.1.SP8
12	102091412	102091427	MA0516.1.SP2
12	102091658	102091670	MA0131.2.HINFP
12	102091827	102091838	MA0468.1.DUX4
12	102092205	102092216	MA0506.1.NRF1
12	102092321	102092330	MA0671.1.NFIX
12	102092321	102092331	MA0670.1.NFIA
12	102092722	102092732	MA0508.2.PRDM1
12	102092722	102092737	MA0517.1.STAT1::STAT2
12	102092943	102092955	MA0131.2.HINFP
12	102093032	102093042	MA1152.1.SOX15
12	102094833	102094845	MA0785.1.POU2F1
12	102094833	102094846	MA0788.1.POU3F3
12	102094833	102094847	MA0784.1.POU1F1
12	102094834	102094846	MA0787.1.POU3F2
12	102094835	102094844	MA0792.1.POU5F1B
12	102094844	102094857	MA0770.1.HSF2
12	102094952	102094966	MA0758.1.E2F7
12	102103155	102103167	MA0783.1.PKNOX2
12	102103161	102103176	MA0497.1.MEF2C
12	102103162	102103174	MA1125.1.ZNF384
12	102103163	102103175	MA1125.1.ZNF384
12	102103164	102103176	MA1125.1.ZNF384
12	102103165	102103177	MA1125.1.ZNF384
12	102103166	102103178	MA1125.1.ZNF384
12	102103167	102103179	MA1125.1.ZNF384
12	102103168	102103180	MA1125.1.ZNF384
12	102103169	102103181	MA1125.1.ZNF384
12	102103170	102103182	MA1125.1.ZNF384
12	102103171	102103183	MA1125.1.ZNF384
12	102103356	102103377	MA0528.1.ZNF263
12	102103359	102103377	MA0149.1.EWSR1-FLI1
12	102103364	102103378	MA0029.1.Mecom
12	102103509	102103520	MA0076.2.ELK4
12	102103547	102103559	MA0155.1.INSM1
12	102103549	102103559	MA0057.1.MZF1(var.2)
12	102103550	102103565	MA0065.2.Pparg::Rxra
12	102103561	102103572	MA0035.3.Gata1
12	102103747	102103763	MA0791.1.POU4F3
12	102103754	102103765	MA0899.1.HOXA10
12	102103755	102103765	MA0909.1.HOXD13
12	102103802	102103813	MA0601.1.Arid3b
12	102103805	102103812	MA0063.1.Nkx2-5
12	102103805	102103813	MA0630.1.SHOX
12	102103806	102103817	MA0715.1.PROP1
12	102113487	102113493	MA0151.1.Arid3a
12	102113507	102113518	MA0845.1.FOXB1
12	102113507	102113519	MA0846.1.FOXC2
12	102113507	102113521	MA0852.2.FOXK1
12	102113508	102113519	MA1103.1.FOXK2
12	102113508	102113520	MA0481.2.FOXP1
12	102113510	102113517	MA0847.1.FOXD2
12	102113572	102113581	MA0676.1.Nr2e1
12	102124356	102124369	MA0813.1.TFAP2B(var.3)
12	102124390	102124401	MA0519.1.Stat5a::Stat5b
12	102124438	102124450	MA0041.1.Foxd3
12	102124442	102124454	MA0041.1.Foxd3
12	102124446	102124458	MA0041.1.Foxd3
12	102127204	102127215	MA0002.2.RUNX1
12	102131262	102131273	MA0137.3.STAT1
12	102133030	102133041	MA0003.3.TFAP2A
12	102133091	102133101	MA0824.1.ID4
12	102133091	102133102	MA0103.3.ZEB1
12	102134912	102134922	MA0090.2.TEAD1
12	102134913	102134921	MA0808.1.TEAD3
12	102136180	102136190	MA0625.1.NFATC3
12	102136181	102136188	MA0152.1.NFATC2
12	102136227	102136236	MA0714.1.PITX3
12	102136228	102136236	MA0682.1.Pitx1
12	102136248	102136258	MA0522.2.TCF3
12	102136248	102136259	MA0103.3.ZEB1
12	102136305	102136316	MA0079.3.SP1
12	102136305	102136320	MA0516.1.SP2
12	102136310	102136321	MA0079.3.SP1
12	102136408	102136418	MA0606.1.NFAT5
12	102137640	102137651	MA0002.2.RUNX1
12	102137709	102137719	MA0691.1.TFAP4
12	102137719	102137729	MA0595.1.SREBF1
12	102137737	102137748	MA0003.3.TFAP2A
12	102137824	102137840	MA0904.1.Hoxb5
12	102137826	102137836	MA0634.1.ALX3
12	102137827	102137835	MA0027.2.EN1
12	102146757	102146768	MA0478.1.FOSL2
12	102146759	102146772	MA0513.1.SMAD2::SMAD3::SMAD4
12	102146765	102146775	MA0824.1.ID4
12	102153437	102153443	MA0151.1.Arid3a
12	102162106	102162115	MA0077.1.SOX9
12	102162106	102162116	MA1152.1.SOX15
12	102162107	102162118	MA0040.1.Foxq1
12	102162108	102162115	MA0087.1.Sox5
12	102162246	102162260	MA0119.1.NFIC::TLX1
12	102162279	102162297	MA0525.2.TP63
12	102162293	102162303	MA1116.1.RBPJ
12	102166321	102166334	MA1128.1.FOSL1::JUN
12	102166322	102166333	MA0841.1.NFE2
12	102166322	102166334	MA1134.1.FOS::JUNB
12	102166397	102166407	MA0099.3.FOS::JUN
12	102166407	102166425	MA0106.3.TP53
12	102166409	102166423	MA1101.1.BACH2
12	102166417	102166427	MA0623.1.Neurog1
12	102166418	102166426	MA0607.1.Bhlha15
12	102167514	102167520	MA0056.1.MZF1
12	102167532	102167551	MA0139.1.CTCF
12	102167536	102167550	MA1102.1.CTCFL
12	102167585	102167606	MA0528.1.ZNF263
12	102167596	102167606	MA1116.1.RBPJ
12	102167603	102167616	MA1100.1.ASCL1
12	102167605	102167615	MA0816.1.Ascl2
12	102167605	102167616	MA0500.1.Myog
12	102167620	102167631	MA0003.3.TFAP2A
12	102176115	102176123	MA0693.2.VDR
12	102176116	102176133	MA0860.1.Rarg(var.2)
12	102176122	102176133	MA0462.1.BATF::JUN
12	102176123	102176134	MA0490.1.JUNB
12	102176123	102176135	MA1130.1.FOSL2::JUN
12	102176125	102176134	MA0655.1.JDP2
12	102176125	102176135	MA0099.3.FOS::JUN
12	102176200	102176210	MA0650.1.HOXA13
12	102176288	102176299	MA0035.3.Gata1
12	102176289	102176300	MA0482.1.Gata4
12	102186733	102186744	MA0503.1.Nkx2-5(var.2)
12	102186743	102186754	MA0842.1.NRL
12	102186743	102186755	MA0117.2.Mafb
12	102186745	102186758	MA0698.1.ZBTB18
12	102187320	102187330	MA0099.3.FOS::JUN
12	102187320	102187335	MA0501.1.MAF::NFE2
12	102187327	102187338	MA0480.1.Foxo1
12	102187552	102187562	MA0090.2.TEAD1
12	102187560	102187574	MA0072.1.RORA(var.2)
12	102187566	102187576	MA0690.1.TBX21
12	102187566	102187577	MA0688.1.TBX2
12	102187566	102187579	MA0800.1.EOMES
12	102187567	102187577	MA0802.1.TBR1
12	102187571	102187582	MA0593.1.FOXP2
12	102187571	102187583	MA0481.2.FOXP1
12	102187853	102187861	MA0831.2.TFE3
12	102188550	102188562	MA0769.1.Tcf7
12	102188587	102188598	MA0483.1.Gfi1b
12	102188991	102189005	MA1420.1.IRF5
12	102189017	102189027	MA1116.1.RBPJ
12	102189175	102189181	MA0130.1.ZNF354C
12	102189211	102189226	MA0497.1.MEF2C
12	102189216	102189232	MA0683.1.POU4F2
12	102189220	102189234	MA0790.1.POU4F1
12	102189222	102189235	MA1124.1.ZNF24
12	102189653	102189664	MA0490.1.JUNB
12	102189653	102189666	MA1128.1.FOSL1::JUN
12	102189654	102189664	MA1135.1.FOSB::JUNB
12	102189654	102189665	MA0476.1.FOS
12	102189690	102189702	MA1125.1.ZNF384
12	102189691	102189703	MA1125.1.ZNF384
12	102189700	102189707	MA0087.1.Sox5
12	102189702	102189712	MA0625.1.NFATC3
12	102189730	102189737	MA0081.1.SPIB
12	102189731	102189743	MA1125.1.ZNF384
12	102189732	102189744	MA1125.1.ZNF384
12	102189733	102189745	MA1125.1.ZNF384
12	102189734	102189746	MA1125.1.ZNF384
12	102189825	102189833	MA0158.1.HOXA5
12	102193677	102193689	MA0786.1.POU3F1
12	102193711	102193720	MA0671.1.NFIX
12	102193744	102193765	MA0050.2.IRF1
12	102193772	102193783	MA0480.1.Foxo1
12	102193775	102193785	MA0625.1.NFATC3
12	102193825	102193845	MA0073.1.RREB1
12	102193830	102193843	MA1121.1.TEAD2
12	102194595	102194607	MA0773.1.MEF2D
12	102194597	102194607	MA0893.1.GSX2
12	102194597	102194608	MA0899.1.HOXA10
12	102194598	102194606	MA0675.1.NKX6-2
12	102194598	102194608	MA0913.1.Hoxd9
12	102194601	102194607	MA0151.1.Arid3a
12	102194627	102194637	MA0877.1.Barhl1
12	102194628	102194635	MA0063.1.Nkx2-5
12	102194628	102194636	MA0618.1.LBX1
12	102194629	102194637	MA0125.1.Nobox
12	102194844	102194856	MA1125.1.ZNF384
12	102194846	102194858	MA0773.1.MEF2D
12	102194880	102194890	MA0824.1.ID4
12	102194880	102194891	MA0103.3.ZEB1
12	102194921	102194928	MA0087.1.Sox5
12	102198199	102198211	MA0041.1.Foxd3
12	102201418	102201433	MA0505.1.Nr5a2
12	102203574	102203592	MA0051.1.IRF2
12	102203709	102203723	MA0602.1.Arid5a
12	102203710	102203722	MA0041.1.Foxd3
12	102203719	102203729	MA0670.1.NFIA
12	102205261	102205275	MA0489.1.JUN(var.2)
12	102205263	102205274	MA0462.1.BATF::JUN
12	102205264	102205277	MA1128.1.FOSL1::JUN
12	102205265	102205275	MA1132.1.JUN::JUNB
12	102205265	102205276	MA0476.1.FOS
12	102205265	102205277	MA1134.1.FOS::JUNB
12	102205290	102205300	MA0474.2.ERG
12	102205375	102205396	MA0528.1.ZNF263
12	102205377	102205391	MA0080.4.SPI1
12	102205380	102205398	MA0149.1.EWSR1-FLI1
12	102205381	102205402	MA0528.1.ZNF263
12	102205382	102205403	MA0528.1.ZNF263
12	102205384	102205402	MA0149.1.EWSR1-FLI1
12	102205384	102205405	MA0528.1.ZNF263
12	102205387	102205399	MA0769.1.Tcf7
12	102205388	102205406	MA0149.1.EWSR1-FLI1
12	102205410	102205431	MA0050.2.IRF1
12	102205412	102205427	MA0517.1.STAT1::STAT2
12	102205413	102205434	MA0050.2.IRF1
12	102206646	102206657	MA0161.2.NFIC
12	102208718	102208730	MA0846.1.FOXC2
12	102208733	102208747	MA0602.1.Arid5a
12	102208734	102208745	MA0715.1.PROP1
12	102208741	102208751	MA0838.1.CEBPG
12	102213321	102213333	MA1125.1.ZNF384
12	102213439	102213447	MA0160.1.NR4A2
12	102213487	102213500	MA1137.1.FOSL1::JUNB
12	102213488	102213498	MA1132.1.JUN::JUNB
12	102213488	102213499	MA0491.1.JUND
12	102215127	102215140	MA1104.1.GATA6
12	102215130	102215138	MA0037.3.GATA3
12	102217838	102217849	MA0059.1.MAX::MYC
12	102217839	102217849	MA0663.1.MLX
12	102217841	102217847	MA0004.1.Arnt
12	102218855	102218871	MA0868.1.SOX8
12	102218881	102218897	MA0867.1.SOX4
12	102218882	102218892	MA0667.1.MYF6
12	102218882	102218897	MA0866.1.SOX21
12	102218907	102218922	MA0142.1.Pou5f1::Sox2
12	102218918	102218929	MA1117.1.RELB
12	102219993	102220006	MA0017.2.NR2F1
12	102219995	102220003	MA0160.1.NR4A2
12	102220120	102220140	MA0073.1.RREB1
12	102220131	102220141	MA0753.1.ZNF740
12	102220910	102220925	MA0148.3.FOXA1
12	102220914	102220926	MA0047.2.Foxa2
12	102221010	102221026	MA0733.1.EGR4
12	102221024	102221038	MA0509.1.Rfx1
12	102221517	102221534	MA0858.1.Rarb(var.2)
12	102221554	102221566	MA0095.2.YY1
12	102221575	102221590	MA0497.1.MEF2C
12	102221577	102221589	MA0660.1.MEF2B
12	102221620	102221628	MA0719.1.RHOXF1
12	102222388	102222402	MA1102.1.CTCFL
12	102222400	102222417	MA0112.3.ESR1
12	102222533	102222541	MA0158.1.HOXA5
12	102222534	102222544	MA0710.1.NOTO
12	102222546	102222561	MA0142.1.Pou5f1::Sox2
12	102222549	102222565	MA0627.1.Pou2f3
12	102222550	102222562	MA0785.1.POU2F1
12	102222550	102222564	MA0784.1.POU1F1
12	102222551	102222562	MA1115.1.POU5F1
12	102222551	102222563	MA0787.1.POU3F2
12	102222552	102222561	MA0789.1.POU3F4
12	102222567	102222578	MA0102.3.CEBPA
12	102222991	102223004	MA0513.1.SMAD2::SMAD3::SMAD4
12	102224214	102224226	MA0095.2.YY1
12	102224240	102224252	MA1125.1.ZNF384
12	102224566	102224578	MA0524.2.TFAP2C
12	102224808	102224819	MA0506.1.NRF1
12	102224863	102224869	MA0130.1.ZNF354C
12	102224975	102224983	MA0914.1.ISL2
12	102225845	102225854	MA0738.1.HIC2
12	102226071	102226082	MA0040.1.Foxq1
12	102226104	102226115	MA0478.1.FOSL2
12	102226115	102226127	MA0019.1.Ddit3::Cebpa
12	102228956	102228965	MA0739.1.Hic1
12	102230515	102230529	MA0146.2.Zfx
12	102232149	102232157	MA0143.3.Sox2
12	102232149	102232158	MA0077.1.SOX9
12	102232154	102232163	MA0738.1.HIC2
12	102232413	102232423	MA0829.1.Srebf1(var.2)
12	102232609	102232622	MA1124.1.ZNF24
12	102232813	102232822	MA0745.1.SNAI2
12	102232882	102232903	MA0528.1.ZNF263
12	102232889	102232905	MA0857.1.Rarb
12	102232890	102232905	MA0728.1.Nr2f6(var.2)
12	102232890	102232906	MA0859.1.Rarg
12	102232893	102232905	MA1151.1.RORC
12	102232895	102232905	MA0071.1.RORA
12	102232895	102232906	MA1150.1.RORB
12	102232896	102232909	MA0017.2.NR2F1
12	102232898	102232906	MA0160.1.NR4A2
12	102233595	102233605	MA0913.1.Hoxd9
12	102233596	102233608	MA1125.1.ZNF384
12	102233597	102233609	MA1125.1.ZNF384
12	102233610	102233620	MA0670.1.NFIA
12	102233709	102233722	MA1124.1.ZNF24
12	102233765	102233779	MA0523.1.TCF7L2
12	102233766	102233781	MA0520.1.Stat6
12	102233788	102233799	MA0479.1.FOXH1
12	102233832	102233849	MA0898.1.Hmx3
12	102233837	102233847	MA0780.1.PAX3
12	102233837	102233854	MA0910.1.Hoxd8
12	102233982	102233996	MA0489.1.JUN(var.2)
12	102233985	102233996	MA0490.1.JUNB
12	102233986	102233997	MA0477.1.FOSL1
12	102233996	102234005	MA0745.1.SNAI2
12	102233999	102234007	MA0807.1.TBX5
12	102234088	102234095	MA0498.2.MEIS1
12	102234088	102234096	MA0774.1.MEIS2
12	102238096	102238111	MA0492.1.JUND(var.2)
12	102238097	102238110	MA0488.1.JUN
12	102238098	102238111	MA0833.1.ATF4
12	102238098	102238112	MA0835.1.BATF3
12	102238098	102238113	MA1145.1.FOSL2::JUND(var.2)
12	102238099	102238110	MA1127.1.FOSB::JUN
12	102238099	102238111	MA0840.1.Creb5
12	102238099	102238115	MA1126.1.FOS::JUN(var.2)
12	102238100	102238110	MA1140.1.JUNB(var.2)
12	102238100	102238113	MA0884.1.DUXA
12	102238121	102238133	MA0639.1.DBP
12	102238123	102238134	MA0025.1.NFIL3
12	102238150	102238160	MA1116.1.RBPJ
12	102238189	102238200	MA0111.1.Spz1
12	102238209	102238220	MA0111.1.Spz1
12	102239195	102239201	MA0130.1.ZNF354C
12	102239309	102239324	MA0142.1.Pou5f1::Sox2
12	102239319	102239330	MA1110.1.NR1H4
12	102242917	102242927	MA0625.1.NFATC3
12	102242918	102242925	MA0152.1.NFATC2
12	102248001	102248012	MA0688.1.TBX2
12	102248002	102248010	MA0807.1.TBX5
12	102248024	102248036	MA0147.3.MYC
12	102248646	102248664	MA1148.1.PPARA::RXRA
12	102248657	102248668	MA0111.1.Spz1
12	102249501	102249515	MA0863.1.MTF1
12	102249502	102249513	MA0039.3.KLF4
12	102249524	102249531	MA0081.1.SPIB
12	102249557	102249578	MA0050.2.IRF1
12	102249560	102249572	MA0041.1.Foxd3
12	102249563	102249573	MA1152.1.SOX15
12	102249563	102249584	MA0050.2.IRF1
12	102249565	102249580	MA0517.1.STAT1::STAT2
12	102250956	102250967	MA0478.1.FOSL2
12	102250962	102250971	MA0078.1.Sox17
12	102250999	102251011	MA1130.1.FOSL2::JUN
12	102250999	102251016	MA1114.1.PBX3
12	102251001	102251017	MA0526.2.USF2
12	102253024	102253039	MA0108.2.TBP
12	102253037	102253047	MA0667.1.MYF6
12	102253055	102253066	MA0478.1.FOSL2
12	102253387	102253398	MA0025.1.NFIL3
12	102253523	102253540	MA0851.1.Foxj3
12	102253526	102253537	MA0593.1.FOXP2
12	102253526	102253538	MA0481.2.FOXP1
12	102253564	102253582	MA0620.2.MITF
12	102253611	102253625	MA0080.4.SPI1
12	102253618	102253636	MA0149.1.EWSR1-FLI1
12	102253623	102253635	MA1125.1.ZNF384
12	102253624	102253636	MA1125.1.ZNF384
12	102253631	102253642	MA1118.1.SIX1
12	102254682	102254692	MA0038.1.Gfi1
12	102254683	102254694	MA0483.1.Gfi1b
12	102254950	102254960	MA1152.1.SOX15
12	102254986	102255002	MA0868.1.SOX8
12	102259846	102259861	MA0504.1.NR2C2
12	102259846	102259864	MA0729.1.RARA
12	102259849	102259855	MA0056.1.MZF1
12	102259852	102259862	MA0643.1.Esrrg
12	102259852	102259863	MA1111.1.NR2F2
12	102259853	102259869	MA0857.1.Rarb
12	102259854	102259862	MA0160.1.NR4A2
12	102259854	102259869	MA0728.1.Nr2f6(var.2)
12	102259854	102259870	MA0859.1.Rarg
12	102259854	102259872	MA0729.1.RARA
12	102259855	102259870	MA0258.2.ESR2
12	102259859	102259870	MA0490.1.JUNB
12	102259860	102259871	MA0477.1.FOSL1
12	102259924	102259938	MA0489.1.JUN(var.2)
12	102259926	102259937	MA0462.1.BATF::JUN
12	102259927	102259938	MA0490.1.JUNB
12	102259928	102259939	MA0476.1.FOS
12	102262401	102262410	MA0619.1.LIN54
12	102262440	102262451	MA0032.2.FOXC1
12	102262440	102262452	MA0846.1.FOXC2
12	102264214	102264224	MA0829.1.Srebf1(var.2)
12	102264214	102264225	MA0093.2.USF1
12	102264227	102264241	MA0146.2.Zfx
12	102264367	102264379	MA0846.1.FOXC2
12	102264369	102264383	MA0523.1.TCF7L2
12	102264369	102264384	MA0768.1.LEF1
12	102264371	102264382	MA0442.2.SOX10
12	102264381	102264394	MA0486.2.HSF1
12	102268535	102268544	MA0745.1.SNAI2
12	102268540	102268549	MA0738.1.HIC2
12	102269129	102269142	MA0833.1.ATF4
12	102269130	102269142	MA0639.1.DBP
12	102269131	102269141	MA0838.1.CEBPG
12	102269132	102269144	MA0019.1.Ddit3::Cebpa
12	102269263	102269274	MA0002.2.RUNX1
12	102269287	102269296	MA0619.1.LIN54
12	102269289	102269310	MA0050.2.IRF1
12	102269293	102269303	MA0606.1.NFAT5
12	102270995	102271006	MA1122.1.TFDP1
12	102271047	102271061	MA0154.3.EBF1
12	102271055	102271066	MA0471.1.E2F6
12	102271057	102271078	MA0528.1.ZNF263
12	102271072	102271085	MA0485.1.Hoxc9
12	102271080	102271090	MA0109.1.HLTF
12	102271203	102271217	MA0772.1.IRF7
12	102271203	102271218	MA1419.1.IRF4
12	102271203	102271224	MA1418.1.IRF3
12	102271208	102271223	MA0653.1.IRF9
12	102271209	102271223	MA0772.1.IRF7
12	102271209	102271224	MA1419.1.IRF4
12	102271210	102271224	MA0687.1.SPIC
12	102271210	102271228	MA0051.1.IRF2
12	102271232	102271244	MA0131.2.HINFP
12	102271307	102271322	MA1145.1.FOSL2::JUND(var.2)
12	102271308	102271320	MA0018.3.CREB1
12	102271308	102271324	MA1126.1.FOS::JUN(var.2)
12	102271309	102271319	MA1143.1.FOSL1::JUND(var.2)
12	102271321	102271331	MA0838.1.CEBPG
12	102271408	102271418	MA0599.1.KLF5
12	102271408	102271419	MA0079.3.SP1
12	102271408	102271423	MA0516.1.SP2
12	102271413	102271426	MA0813.1.TFAP2B(var.3)
12	102271419	102271433	MA0146.2.Zfx
12	102272434	102272444	MA0596.1.SREBF2
12	102273046	102273059	MA0698.1.ZBTB18
12	102273047	102273059	MA0783.1.PKNOX2
12	102273048	102273057	MA0745.1.SNAI2
12	102273050	102273060	MA0690.1.TBX21
12	102273051	102273059	MA0807.1.TBX5
12	102273051	102273061	MA0802.1.TBR1
12	102273362	102273372	MA0092.1.Hand1::Tcf3
12	102273373	102273384	MA0144.2.STAT3
12	102273815	102273825	MA1152.1.SOX15
12	102273816	102273828	MA0041.1.Foxd3
12	102273820	102273832	MA0041.1.Foxd3
12	102273824	102273836	MA0041.1.Foxd3
12	102273827	102273842	MA0148.3.FOXA1
12	102273828	102273840	MA0041.1.Foxd3
12	102273832	102273844	MA0041.1.Foxd3
12	102274925	102274935	MA0090.2.TEAD1
12	102274926	102274934	MA0808.1.TEAD3
12	102276991	102277012	MA0528.1.ZNF263
12	102276993	102277004	MA0471.1.E2F6
12	102276999	102277013	MA0072.1.RORA(var.2)
12	102277027	102277040	MA1109.1.NEUROD1
12	102290614	102290626	MA0019.1.Ddit3::Cebpa
12	102290621	102290631	MA0596.1.SREBF2
12	102290622	102290630	MA0801.1.MGA
12	102290637	102290646	MA0511.2.RUNX2
12	102290657	102290665	MA0693.2.VDR
12	102300301	102300315	MA0463.1.Bcl6
12	102306123	102306134	MA0601.1.Arid3b
12	102306123	102306136	MA0135.1.Lhx3
12	102306124	102306139	MA0046.2.HNF1A
12	102306132	102306142	MA0606.1.NFAT5
12	102311432	102311443	MA0503.1.Nkx2-5(var.2)
12	102311446	102311459	MA0744.1.SCRT2
12	102311469	102311481	MA1125.1.ZNF384
12	102311470	102311482	MA1125.1.ZNF384
12	102311471	102311483	MA1125.1.ZNF384
12	102311472	102311484	MA1125.1.ZNF384
12	102311473	102311485	MA1125.1.ZNF384
12	102311474	102311486	MA1125.1.ZNF384
12	102311475	102311487	MA1125.1.ZNF384
12	102311476	102311488	MA1125.1.ZNF384
12	102311477	102311489	MA1125.1.ZNF384
12	102311478	102311490	MA1125.1.ZNF384
12	102311604	102311625	MA0050.2.IRF1
12	102311606	102311621	MA0517.1.STAT1::STAT2
12	102311614	102311624	MA0625.1.NFATC3
12	102311639	102311653	MA0652.1.IRF8
12	102311687	102311706	MA0139.1.CTCF
12	102311722	102311733	MA0137.3.STAT1
12	102311722	102311736	MA0518.1.Stat4
12	102311724	102311734	MA1116.1.RBPJ
12	102316942	102316955	MA0105.4.NFKB1
12	102316943	102316949	MA0056.1.MZF1
12	102316943	102316956	MA0778.1.NFKB2
12	102316995	102317008	MA1124.1.ZNF24
12	102322565	102322576	MA0490.1.JUNB
12	102322566	102322576	MA1132.1.JUN::JUNB
12	102322567	102322576	MA0655.1.JDP2
12	102325578	102325589	MA0111.1.Spz1
12	102325688	102325694	MA0151.1.Arid3a
12	102329183	102329194	MA0103.3.ZEB1
12	102330165	102330171	MA0006.1.Ahr::Arnt
12	102330234	102330246	MA1125.1.ZNF384
12	102330235	102330247	MA1125.1.ZNF384
12	102330236	102330248	MA1125.1.ZNF384
12	102330237	102330249	MA1125.1.ZNF384
12	102330238	102330250	MA1125.1.ZNF384
12	102330377	102330391	MA0852.2.FOXK1
12	102330378	102330389	MA0593.1.FOXP2
12	102330469	102330482	MA1123.1.TWIST1
12	102332227	102332237	MA0824.1.ID4
12	102332227	102332238	MA0103.3.ZEB1
12	102332246	102332263	MA0731.1.BCL6B
12	102332248	102332259	MA0519.1.Stat5a::Stat5b
12	102332249	102332260	MA0137.3.STAT1
12	102333725	102333740	MA0743.1.SCRT1
12	102333728	102333742	MA1102.1.CTCFL
12	102333733	102333747	MA0163.1.PLAG1
12	102333734	102333748	MA0163.1.PLAG1
12	102333734	102333753	MA0139.1.CTCF
12	102333738	102333752	MA1102.1.CTCFL
12	102335545	102335555	MA0508.2.PRDM1
12	102335551	102335561	MA0514.1.Sox3
12	102335700	102335714	MA0030.1.FOXF2
12	102335702	102335713	MA0032.2.FOXC1
12	102335702	102335714	MA0846.1.FOXC2
12	102335703	102335714	MA1103.1.FOXK2
12	102335705	102335712	MA0033.2.FOXL1
12	102335705	102335713	MA0614.1.Foxj2
12	102340238	102340248	MA0690.1.TBX21
12	102340238	102340249	MA0688.1.TBX2
12	102340238	102340251	MA0800.1.EOMES
12	102340239	102340249	MA0802.1.TBR1
12	102340945	102340956	MA0519.1.Stat5a::Stat5b
12	102343695	102343705	MA0837.1.CEBPE
12	102344802	102344816	MA0463.1.Bcl6
12	102344891	102344900	MA0714.1.PITX3
12	102344892	102344900	MA0712.1.OTX2
12	102345164	102345177	MA0513.1.SMAD2::SMAD3::SMAD4
12	102361342	102361348	MA0056.1.MZF1
12	102379438	102379451	MA0833.1.ATF4
12	102379441	102379452	MA0681.1.Phox2b
12	102387792	102387809	MA0727.1.NR3C2
12	102387862	102387872	MA0599.1.KLF5
12	102387862	102387873	MA0079.3.SP1
12	102387862	102387877	MA0516.1.SP2
12	102387902	102387914	MA0695.1.ZBTB7C
12	102387905	102387917	MA0695.1.ZBTB7C
12	102401965	102401976	MA0467.1.Crx
12	102401965	102401982	MA0910.1.Hoxd8
12	102401968	102401983	MA0728.1.Nr2f6(var.2)
12	102402717	102402733	MA0627.1.Pou2f3
12	102402719	102402730	MA1115.1.POU5F1
12	102402720	102402729	MA0789.1.POU3F4
12	102402720	102402731	MA0845.1.FOXB1
12	102402720	102402732	MA0846.1.FOXC2
12	102402741	102402753	MA0019.1.Ddit3::Cebpa
12	102409816	102409828	MA0747.1.SP8
12	102409989	102410001	MA0041.1.Foxd3
12	102410444	102410455	MA0762.1.ETV2
12	102410445	102410455	MA0098.3.ETS1
12	102410527	102410536	MA0676.1.Nr2e1
12	102410528	102410543	MA0497.1.MEF2C
12	102410698	102410713	MA0497.1.MEF2C
12	102410700	102410712	MA0660.1.MEF2B
12	102413769	102413775	MA0130.1.ZNF354C
12	102413897	102413906	MA0619.1.LIN54
12	102413959	102413973	MA0602.1.Arid5a
12	102413964	102413970	MA0151.1.Arid3a
12	102413977	102413983	MA0056.1.MZF1
12	102417592	102417602	MA0877.1.Barhl1
12	102417592	102417605	MA0153.2.HNF1B
12	102417593	102417600	MA0063.1.Nkx2-5
12	102417596	102417603	MA0087.1.Sox5
12	102417599	102417610	MA0137.3.STAT1
12	102417620	102417631	MA0161.2.NFIC
12	102437880	102437891	MA0002.2.RUNX1
12	102438085	102438093	MA0693.2.VDR
12	102438109	102438119	MA0625.1.NFATC3
12	102438110	102438117	MA0152.1.NFATC2
12	102438116	102438127	MA0465.1.CDX2
12	102438117	102438128	MA0651.1.HOXC11
12	102438118	102438127	MA0878.1.CDX1
12	102438118	102438128	MA0905.1.HOXC10
12	102438171	102438182	MA0715.1.PROP1
12	102438176	102438187	MA0715.1.PROP1
12	102438183	102438195	MA0043.2.HLF
12	102438185	102438196	MA0025.1.NFIL3
12	102445526	102445539	MA0153.2.HNF1B
12	102446554	102446568	MA0030.1.FOXF2
12	102446556	102446566	MA0650.1.HOXA13
12	102446559	102446566	MA0847.1.FOXD2
12	102446559	102446567	MA0613.1.FOXG1
12	102446594	102446609	MA0505.1.Nr5a2
12	102449179	102449189	MA0838.1.CEBPG
12	102449187	102449198	MA0161.2.NFIC
12	102449204	102449215	MA0079.3.SP1
12	102449261	102449270	MA0745.1.SNAI2
12	102449919	102449931	MA0041.1.Foxd3
12	102449964	102449979	MA0108.2.TBP
12	102453033	102453044	MA0479.1.FOXH1
12	102453269	102453284	MA0046.2.HNF1A
12	102453270	102453283	MA0153.2.HNF1B
12	102453273	102453287	MA0489.1.JUN(var.2)
12	102453276	102453287	MA0490.1.JUNB
12	102453276	102453288	MA1130.1.FOSL2::JUN
12	102453276	102453289	MA1137.1.FOSL1::JUNB
12	102453277	102453287	MA1135.1.FOSB::JUNB
12	102453277	102453288	MA0841.1.NFE2
12	102453277	102453289	MA1134.1.FOS::JUNB
12	102453277	102453291	MA1101.1.BACH2
12	102453278	102453287	MA0655.1.JDP2
12	102453278	102453288	MA0099.3.FOS::JUN
12	102453303	102453315	MA0773.1.MEF2D
12	102453323	102453332	MA0077.1.SOX9
12	102453323	102453333	MA1152.1.SOX15
12	102453324	102453336	MA0041.1.Foxd3
12	102453325	102453332	MA0087.1.Sox5
12	102453370	102453379	MA0724.1.VENTX
12	102454981	102454991	MA0101.1.REL
12	102455522	102455533	MA0592.2.Esrra
12	102455717	102455724	MA0081.1.SPIB
12	102455776	102455787	MA0493.1.Klf1
12	102455777	102455787	MA0599.1.KLF5
12	102455781	102455794	MA1123.1.TWIST1
12	102455782	102455795	MA1109.1.NEUROD1
12	102455819	102455829	MA0508.2.PRDM1
12	102455834	102455843	MA0738.1.HIC2
12	102455894	102455905	MA0076.2.ELK4
12	102455906	102455921	MA0516.1.SP2
12	102455955	102455965	MA0609.1.Crem
12	102455955	102455966	MA1127.1.FOSB::JUN
12	102455956	102455966	MA1143.1.FOSL1::JUND(var.2)
12	102456125	102456140	MA0743.1.SCRT1
12	102456129	102456144	MA0866.1.SOX21
12	102456132	102456144	MA0041.1.Foxd3
12	102456484	102456494	MA0156.2.FEV
12	102456485	102456496	MA0062.2.Gabpa
12	102456491	102456504	MA0513.1.SMAD2::SMAD3::SMAD4
12	102456497	102456506	MA0124.2.Nkx3-1
12	102456547	102456557	MA1152.1.SOX15
12	102456956	102456972	MA0627.1.Pou2f3
12	102456957	102456969	MA0785.1.POU2F1
12	102456957	102456970	MA0788.1.POU3F3
12	102456957	102456971	MA0784.1.POU1F1
12	102456958	102456969	MA1115.1.POU5F1
12	102456958	102456970	MA0787.1.POU3F2
12	102456959	102456968	MA0789.1.POU3F4
12	102457028	102457046	MA1148.1.PPARA::RXRA
12	102457030	102457045	MA0065.2.Pparg::Rxra
12	102457030	102457047	MA0115.1.NR1H2::RXRA
12	102457031	102457045	MA0512.2.Rxra
12	102457035	102457045	MA0071.1.RORA
12	102457036	102457046	MA0643.1.Esrrg
12	102457036	102457047	MA0141.3.ESRRB
12	102457119	102457135	MA0627.1.Pou2f3
12	102457121	102457132	MA1115.1.POU5F1
12	102457122	102457131	MA0789.1.POU3F4
12	102457164	102457185	MA0050.2.IRF1
12	102457166	102457181	MA0517.1.STAT1::STAT2
12	102457174	102457184	MA0625.1.NFATC3
12	102457200	102457206	MA0056.1.MZF1
12	102465829	102465841	MA0041.1.Foxd3
12	102466235	102466245	MA0625.1.NFATC3
12	102467526	102467537	MA0161.2.NFIC
12	102467529	102467549	MA0066.1.PPARG
12	102467530	102467547	MA0112.3.ESR1
12	102467530	102467549	MA0494.1.Nr1h3::Rxra
12	102467602	102467623	MA0050.2.IRF1
12	102467608	102467629	MA0050.2.IRF1
12	102467614	102467626	MA0041.1.Foxd3
12	102467744	102467765	MA0050.2.IRF1
12	102472290	102472305	MA0142.1.Pou5f1::Sox2
12	102472294	102472304	MA0837.1.CEBPE
12	102472294	102472308	MA0784.1.POU1F1
12	102472295	102472307	MA0787.1.POU3F2
12	102472298	102472308	MA0100.3.MYB
12	102472312	102472326	MA0463.1.Bcl6
12	102472390	102472400	MA0692.1.TFEB
12	102472390	102472401	MA0093.2.USF1
12	102472392	102472400	MA0831.2.TFE3
12	102472438	102472450	MA0095.2.YY1
12	102472738	102472746	MA0037.3.GATA3
12	102472801	102472811	MA0624.1.NFATC1
12	102472802	102472809	MA0152.1.NFATC2
12	102478183	102478197	MA0163.1.PLAG1
12	102489679	102489690	MA0873.1.HOXD12
12	102489679	102489691	MA0911.1.Hoxa11
12	102489680	102489691	MA0594.1.Hoxa9
12	102494124	102494139	MA0870.1.Sox1
12	102494136	102494150	MA0518.1.Stat4
12	102494140	102494151	MA0032.2.FOXC1
12	102494145	102494160	MA0492.1.JUND(var.2)
12	102494146	102494159	MA0488.1.JUN
12	102494146	102494162	MA0868.1.SOX8
12	102494147	102494160	MA0833.1.ATF4
12	102501900	102501911	MA0688.1.TBX2
12	102501902	102501917	MA0728.1.Nr2f6(var.2)
12	102501928	102501949	MA0528.1.ZNF263
12	102501937	102501947	MA0057.1.MZF1(var.2)
12	102501939	102501952	MA0778.1.NFKB2
12	102501945	102501956	MA0493.1.Klf1
12	102501959	102501976	MA0685.1.SP4
12	102501961	102501972	MA0493.1.Klf1
12	102501961	102501974	MA1107.1.KLF9
12	102501961	102501975	MA0740.1.KLF14
12	102501961	102501976	MA0742.1.Klf12
12	102501962	102501973	MA0746.1.SP3
12	102501962	102501974	MA0747.1.SP8
12	102501963	102501974	MA0039.3.KLF4
12	102504172	102504193	MA0528.1.ZNF263
12	102504178	102504193	MA0504.1.NR2C2
12	102504178	102504199	MA0528.1.ZNF263
12	102504184	102504195	MA0471.1.E2F6
12	102510844	102510860	MA0009.2.T
12	102510864	102510873	MA0619.1.LIN54
12	102510902	102510912	MA0793.1.POU6F2
12	102512971	102512978	MA0847.1.FOXD2
12	102513992	102514003	MA0470.1.E2F4
12	102514001	102514015	MA0696.1.ZIC1
12	102514117	102514128	MA0002.2.RUNX1
12	102530969	102530975	MA0130.1.ZNF354C
12	102536836	102536846	MA1152.1.SOX15
12	102537862	102537878	MA0798.1.RFX3
12	102537863	102537877	MA0509.1.Rfx1
12	102537871	102537885	MA0489.1.JUN(var.2)
12	102537873	102537884	MA0462.1.BATF::JUN
12	102537874	102537885	MA0490.1.JUNB
12	102537875	102537886	MA0476.1.FOS
12	102537875	102537889	MA1101.1.BACH2
12	102537876	102537891	MA0501.1.MAF::NFE2
12	102537884	102537899	MA0517.1.STAT1::STAT2
12	102560702	102560708	MA0056.1.MZF1
12	102560942	102560953	MA0480.1.Foxo1
12	102560965	102560977	MA0785.1.POU2F1
12	102560965	102560978	MA0788.1.POU3F3
12	102560965	102560979	MA0784.1.POU1F1
12	102560966	102560978	MA0787.1.POU3F2
12	102560968	102560979	MA0601.1.Arid3b
12	102560970	102560980	MA0877.1.Barhl1
12	102560971	102560978	MA0063.1.Nkx2-5
12	102560971	102560979	MA0618.1.LBX1
12	102560972	102560980	MA0125.1.Nobox
12	102561026	102561037	MA0845.1.FOXB1
12	102561026	102561038	MA0846.1.FOXC2
12	102561029	102561043	MA0790.1.POU4F1
12	102562945	102562955	MA0634.1.ALX3
12	102562946	102562954	MA0723.1.VAX2
12	102562966	102562987	MA0495.2.MAFF
12	102563024	102563038	MA0844.1.XBP1
12	102563068	102563084	MA0627.1.Pou2f3
12	102563069	102563081	MA0785.1.POU2F1
12	102563069	102563082	MA0788.1.POU3F3
12	102563069	102563083	MA0784.1.POU1F1
12	102563070	102563081	MA1115.1.POU5F1
12	102563070	102563082	MA0787.1.POU3F2
12	102563071	102563080	MA0789.1.POU3F4
12	102563878	102563897	MA0139.1.CTCF
12	102563884	102563899	MA0492.1.JUND(var.2)
12	102563887	102563898	MA1131.1.FOSL2::JUN(var.2)
12	102563893	102563902	MA0878.1.CDX1
12	102563893	102563903	MA0913.1.Hoxd9
12	102563921	102563933	MA0797.1.TGIF2
12	102563923	102563935	MA0794.1.PROX1
12	102563950	102563961	MA0610.1.DMRT3
12	102576524	102576530	MA0151.1.Arid3a
12	102576561	102576576	MA0517.1.STAT1::STAT2
12	102591428	102591434	MA0151.1.Arid3a
12	102591555	102591570	MA0148.3.FOXA1
12	102591726	102591736	MA0816.1.Ascl2
12	102591726	102591739	MA0499.1.Myod1
12	102591736	102591751	MA0869.1.Sox11
12	102591745	102591752	MA0087.1.Sox5
12	102591767	102591774	MA0087.1.Sox5
12	102591797	102591808	MA0462.1.BATF::JUN
12	102597913	102597928	MA0497.1.MEF2C
12	102611482	102611495	MA0884.1.DUXA
12	102611483	102611494	MA0713.1.PHOX2A
12	102611548	102611554	MA0089.1.MAFG::NFE2L1
12	102611566	102611576	MA0824.1.ID4
12	102611566	102611577	MA0103.3.ZEB1
12	102611582	102611593	MA0478.1.FOSL2
12	102611907	102611918	MA0002.2.RUNX1
12	102611918	102611928	MA0514.1.Sox3
12	102611923	102611932	MA0619.1.LIN54
12	102635526	102635537	MA0040.1.Foxq1
12	102635582	102635603	MA0050.2.IRF1
12	102635651	102635661	MA1152.1.SOX15
12	102635671	102635687	MA1119.1.SIX2
12	102635675	102635686	MA1118.1.SIX1
12	102635690	102635698	MA0158.1.HOXA5
12	102651020	102651030	MA0508.2.PRDM1
12	102651050	102651067	MA0115.1.NR1H2::RXRA
12	102651194	102651207	MA1123.1.TWIST1
12	102651196	102651209	MA0499.1.Myod1
12	102670979	102670990	MA0002.2.RUNX1
12	102695024	102695035	MA0102.3.CEBPA
12	102695069	102695080	MA0035.3.Gata1
12	102695070	102695081	MA0482.1.Gata4
12	102695079	102695090	MA0039.3.KLF4
12	102695081	102695096	MA0116.1.Znf423
12	102695085	102695096	MA0002.2.RUNX1
12	102698460	102698474	MA0030.1.FOXF2
12	102698462	102698473	MA0845.1.FOXB1
12	102698463	102698474	MA1103.1.FOXK2
12	102698463	102698475	MA0481.2.FOXP1
12	102698465	102698472	MA0033.2.FOXL1
12	102698465	102698473	MA0157.2.FOXO3
12	102699843	102699860	MA0860.1.Rarg(var.2)
12	102699851	102699864	MA0017.2.NR2F1
12	102699881	102699893	MA0095.2.YY1
12	102699911	102699923	MA1125.1.ZNF384
12	102699936	102699945	MA0745.1.SNAI2
12	102700790	102700807	MA0115.1.NR1H2::RXRA
12	102700791	102700805	MA0512.2.Rxra
12	102700797	102700806	MA0676.1.Nr2e1
12	102700803	102700820	MA0853.1.Alx4
12	102700805	102700816	MA0621.1.mix-a
12	102700806	102700816	MA0893.1.GSX2
12	102700807	102700815	MA0675.1.NKX6-2
12	102700810	102700816	MA0151.1.Arid3a
12	102700854	102700868	MA0080.4.SPI1
12	102700856	102700870	MA1102.1.CTCFL
12	102700876	102700887	MA0076.2.ELK4
12	102713258	102713274	MA0868.1.SOX8
12	102713264	102713278	MA0790.1.POU4F1
12	102713264	102713280	MA0683.1.POU4F2
12	102713267	102713279	MA0041.1.Foxd3
12	102713277	102713291	MA0489.1.JUN(var.2)
12	102713279	102713290	MA0462.1.BATF::JUN
12	102713280	102713291	MA0490.1.JUNB
12	102713280	102713292	MA1130.1.FOSL2::JUN
12	102713280	102713293	MA1137.1.FOSL1::JUNB
12	102713281	102713291	MA1135.1.FOSB::JUNB
12	102713281	102713292	MA0841.1.NFE2
12	102713281	102713293	MA1134.1.FOS::JUNB
12	102713282	102713291	MA0655.1.JDP2
12	102713282	102713292	MA0099.3.FOS::JUN
12	102713321	102713328	MA0087.1.Sox5
12	102723820	102723833	MA0744.1.SCRT2
12	102726917	102726927	MA1112.1.NR4A1
12	102742884	102742897	MA0135.1.Lhx3
12	102748082	102748089	MA0152.1.NFATC2
12	102775328	102775338	MA0508.2.PRDM1
12	102776066	102776081	MA0517.1.STAT1::STAT2
12	102776072	102776083	MA0035.3.Gata1
12	102776106	102776119	MA1123.1.TWIST1
12	102776108	102776118	MA0633.1.Twist2
12	102789049	102789059	MA0508.2.PRDM1
12	102789056	102789072	MA0683.1.POU4F2
12	102789057	102789074	MA0910.1.Hoxd8
12	102789067	102789081	MA0790.1.POU4F1
12	102789067	102789083	MA0683.1.POU4F2
12	102808491	102808500	MA0738.1.HIC2
12	102817180	102817193	MA1121.1.TEAD2
12	102817181	102817191	MA0090.2.TEAD1
12	102817182	102817190	MA0808.1.TEAD3
12	102817230	102817245	MA0148.3.FOXA1
12	102817231	102817243	MA0041.1.Foxd3
12	102817234	102817246	MA0047.2.Foxa2
12	102824171	102824182	MA0480.1.Foxo1
12	102831858	102831868	MA0101.1.REL
12	102831862	102831873	MA0519.1.Stat5a::Stat5b
12	102831863	102831874	MA0137.3.STAT1
12	102831863	102831877	MA0463.1.Bcl6
12	102831943	102831953	MA0058.3.MAX
12	102831944	102831952	MA0617.1.Id2
12	102831945	102831951	MA0004.1.Arnt
12	102831945	102831953	MA0831.2.TFE3
12	102847189	102847199	MA0634.1.ALX3
12	102847210	102847217	MA0063.1.Nkx2-5
12	102847210	102847218	MA0630.1.SHOX
12	102847218	102847228	MA0508.2.PRDM1
12	102847222	102847237	MA0142.1.Pou5f1::Sox2
12	102847225	102847241	MA0627.1.Pou2f3
12	102847226	102847238	MA0785.1.POU2F1
12	102847226	102847239	MA0788.1.POU3F3
12	102847226	102847240	MA0784.1.POU1F1
12	102847227	102847238	MA1115.1.POU5F1
12	102847227	102847239	MA0787.1.POU3F2
12	102847228	102847237	MA0789.1.POU3F4
12	102847232	102847242	MA0038.1.Gfi1
12	102847233	102847244	MA0483.1.Gfi1b
12	102857452	102857460	MA0807.1.TBX5
12	102857845	102857859	MA0832.1.Tcf21
12	102857847	102857857	MA0667.1.MYF6
12	102857886	102857895	MA0619.1.LIN54
12	102868352	102868369	MA0159.1.RARA::RXRA
12	102868432	102868442	MA0596.1.SREBF2
12	102869572	102869583	MA0103.3.ZEB1
12	102870803	102870809	MA0151.1.Arid3a
12	102872579	102872589	MA0599.1.KLF5
12	102872700	102872712	MA0734.1.GLI2
12	102872716	102872731	MA1105.1.GRHL2
12	102872722	102872733	MA0076.2.ELK4
12	102873154	102873162	MA0774.1.MEIS2
12	102877378	102877391	MA0507.1.POU2F2
12	102877442	102877457	MA0148.3.FOXA1
12	102877444	102877457	MA0507.1.POU2F2
12	102877945	102877952	MA0081.1.SPIB
12	102877988	102878005	MA0115.1.NR1H2::RXRA
12	102878140	102878154	MA0679.1.ONECUT1
12	102878143	102878154	MA0483.1.Gfi1b
12	102878191	102878207	MA0857.1.Rarb
12	102878192	102878207	MA0728.1.Nr2f6(var.2)
12	102878192	102878208	MA0859.1.Rarg
12	102878192	102878210	MA0729.1.RARA
12	102878292	102878313	MA0528.1.ZNF263
12	102878359	102878365	MA0056.1.MZF1
12	102878438	102878457	MA0494.1.Nr1h3::Rxra
12	102878452	102878463	MA0137.3.STAT1
12	102880121	102880131	MA1116.1.RBPJ
12	102880137	102880149	MA0524.2.TFAP2C
12	102909479	102909492	MA0153.2.HNF1B
12	102909481	102909495	MA0602.1.Arid5a
12	102909544	102909559	MA0520.1.Stat6
12	102909564	102909579	MA0065.2.Pparg::Rxra
12	102920326	102920337	MA0688.1.TBX2
12	102920327	102920335	MA0807.1.TBX5
12	102922831	102922840	MA0077.1.SOX9
12	102922831	102922841	MA1152.1.SOX15
12	102922833	102922840	MA0087.1.Sox5
12	102922948	102922958	MA1116.1.RBPJ
12	102929024	102929038	MA0696.1.ZIC1
12	102929025	102929036	MA0103.3.ZEB1
12	102937479	102937491	MA0865.1.E2F8
12	102937941	102937962	MA0495.2.MAFF
12	102937942	102937961	MA0496.2.MAFK
12	102937953	102937966	MA1123.1.TWIST1
12	102937955	102937969	MA0489.1.JUN(var.2)
12	102937958	102937969	MA0490.1.JUNB
12	102937958	102937971	MA1137.1.FOSL1::JUNB
12	102937959	102937969	MA1135.1.FOSB::JUNB
12	102938001	102938008	MA0164.1.Nr2e3
12	102938023	102938037	MA0154.3.EBF1
12	102945110	102945121	MA0002.2.RUNX1
12	102945117	102945131	MA1101.1.BACH2
12	102945129	102945144	MA0505.1.Nr5a2
12	102945130	102945142	MA0524.2.TFAP2C
12	102945287	102945302	MA0517.1.STAT1::STAT2
12	102956227	102956238	MA0593.1.FOXP2
12	102956240	102956250	MA0893.1.GSX2
12	102956241	102956249	MA0666.1.MSX1
12	102956241	102956251	MA0913.1.Hoxd9
12	102956244	102956250	MA0151.1.Arid3a
12	102956244	102956254	MA0635.1.BARHL2
12	102956253	102956264	MA0161.2.NFIC
12	102956257	102956269	MA0783.1.PKNOX2
12	102956260	102956270	MA0092.1.Hand1::Tcf3
12	102984435	102984446	MA0040.1.Foxq1
12	102984482	102984493	MA0845.1.FOXB1
12	102984484	102984496	MA0660.1.MEF2B
12	102987924	102987945	MA0050.2.IRF1
12	102995354	102995365	MA0610.1.DMRT3
12	102998097	102998107	MA0092.1.Hand1::Tcf3
12	102998970	102998982	MA0769.1.Tcf7
12	102998970	102998984	MA0523.1.TCF7L2
12	102998970	102998985	MA0768.1.LEF1
12	103031589	103031610	MA0050.2.IRF1
12	103036244	103036257	MA0486.2.HSF1
12	103036251	103036261	MA0625.1.NFATC3
12	103036340	103036351	MA0442.2.SOX10
12	103043486	103043499	MA0153.2.HNF1B
12	103043486	103043500	MA0790.1.POU4F1
12	103043486	103043502	MA0683.1.POU4F2
12	103043487	103043504	MA0910.1.Hoxd8
12	103043490	103043502	MA1113.1.PBX2
12	103043496	103043510	MA0757.1.ONECUT3
12	103043496	103043513	MA0851.1.Foxj3
12	103043498	103043510	MA0846.1.FOXC2
12	103043509	103043526	MA0685.1.SP4
12	103043511	103043522	MA0493.1.Klf1
12	103043511	103043524	MA1107.1.KLF9
12	103043511	103043525	MA0740.1.KLF14
12	103043511	103043526	MA0742.1.Klf12
12	103043512	103043523	MA0746.1.SP3
12	103043512	103043524	MA0747.1.SP8
12	103043513	103043524	MA0039.3.KLF4
12	103043541	103043552	MA1103.1.FOXK2
12	103043543	103043550	MA0847.1.FOXD2
12	103043555	103043565	MA0901.1.HOXB13
12	103043595	103043607	MA1125.1.ZNF384
12	103043596	103043608	MA1125.1.ZNF384
12	103043597	103043609	MA1125.1.ZNF384
12	103043598	103043610	MA1125.1.ZNF384
12	103043619	103043630	MA0478.1.FOSL2
12	103046806	103046822	MA0904.1.Hoxb5
12	103051804	103051814	MA0606.1.NFAT5
12	103051894	103051903	MA0671.1.NFIX
12	103051923	103051940	MA0685.1.SP4
12	103066993	103067005	MA0786.1.POU3F1
12	103066994	103067003	MA0789.1.POU3F4
12	103067027	103067033	MA0089.1.MAFG::NFE2L1
12	103067027	103067038	MA1131.1.FOSL2::JUN(var.2)
12	103067027	103067039	MA0840.1.Creb5
12	103083168	103083178	MA0057.1.MZF1(var.2)
12	103083179	103083186	MA0081.1.SPIB
12	103083707	103083713	MA0130.1.ZNF354C
12	103120661	103120671	MA1116.1.RBPJ
12	103120664	103120680	MA0683.1.POU4F2
12	103120819	103120833	MA0163.1.PLAG1
12	103120834	103120846	MA0041.1.Foxd3
12	103123735	103123742	MA0087.1.Sox5
12	103123755	103123772	MA0631.1.Six3
12	103163220	103163230	MA1152.1.SOX15
12	103163260	103163274	MA0154.3.EBF1
12	103163338	103163349	MA0002.2.RUNX1
12	103163467	103163478	MA0468.1.DUX4
12	103163538	103163549	MA0442.2.SOX10
12	103163553	103163563	MA1116.1.RBPJ
12	103163574	103163585	MA0442.2.SOX10
12	103167690	103167700	MA0071.1.RORA
12	103167690	103167701	MA0592.2.Esrra
12	103167691	103167701	MA0643.1.Esrrg
12	103167691	103167702	MA0141.3.ESRRB
12	103167693	103167711	MA0729.1.RARA
12	103182694	103182704	MA0100.3.MYB
12	103182719	103182729	MA0672.1.NKX2-3
12	103182737	103182749	MA0769.1.Tcf7
12	103182737	103182751	MA0523.1.TCF7L2
12	103182737	103182752	MA0768.1.LEF1
12	103188864	103188877	MA0153.2.HNF1B
12	103188880	103188891	MA0601.1.Arid3b
12	103189200	103189221	MA0528.1.ZNF263
12	103189203	103189221	MA0149.1.EWSR1-FLI1
12	103193881	103193890	MA0619.1.LIN54
12	103206773	103206787	MA0072.1.RORA(var.2)
12	103206774	103206786	MA1151.1.RORC
12	103206785	103206797	MA0052.3.MEF2A
12	103206807	103206819	MA1125.1.ZNF384
12	103206808	103206820	MA1125.1.ZNF384
12	103206814	103206826	MA0846.1.FOXC2
12	103206857	103206870	MA0488.1.JUN
12	103210832	103210842	MA0058.3.MAX
12	103210832	103210843	MA0093.2.USF1
12	103210833	103210841	MA0617.1.Id2
12	103210834	103210840	MA0004.1.Arnt
12	103210834	103210842	MA0831.2.TFE3
12	103210839	103210851	MA0785.1.POU2F1
12	103210839	103210852	MA0788.1.POU3F3
12	103210840	103210852	MA0787.1.POU3F2
12	103210841	103210850	MA0789.1.POU3F4
12	103212819	103212834	MA0497.1.MEF2C
12	103212821	103212833	MA0660.1.MEF2B
12	103212827	103212842	MA0497.1.MEF2C
12	103212828	103212840	MA1125.1.ZNF384
12	103212829	103212841	MA1125.1.ZNF384
12	103212830	103212842	MA1125.1.ZNF384
12	103212831	103212843	MA1125.1.ZNF384
12	103212832	103212844	MA1125.1.ZNF384
12	103212833	103212845	MA1125.1.ZNF384
12	103212834	103212846	MA1125.1.ZNF384
12	103212835	103212847	MA1125.1.ZNF384
12	103212836	103212848	MA1125.1.ZNF384
12	103212837	103212849	MA1125.1.ZNF384
12	103212838	103212850	MA1125.1.ZNF384
12	103227744	103227756	MA0095.2.YY1
12	103231502	103231509	MA0087.1.Sox5
12	103248159	103248169	MA0793.1.POU6F2
12	103248195	103248202	MA0498.2.MEIS1
12	103248195	103248203	MA0774.1.MEIS2
12	103248204	103248215	MA0111.1.Spz1
12	103258376	103258386	MA0819.1.CLOCK
12	103258376	103258391	MA1155.1.ZSCAN4
12	103261330	103261345	MA0520.1.Stat6
12	103261365	103261376	MA0519.1.Stat5a::Stat5b
12	103268787	103268802	MA0148.3.FOXA1
12	103268808	103268822	MA0146.2.Zfx
12	103271372	103271387	MA0484.1.HNF4G
12	103271569	103271580	MA0079.3.SP1
12	103271659	103271670	MA0093.2.USF1
12	103271661	103271669	MA0831.2.TFE3
12	103271667	103271678	MA0161.2.NFIC
12	103273094	103273104	MA0508.2.PRDM1
12	103273101	103273114	MA0513.1.SMAD2::SMAD3::SMAD4
12	103274330	103274340	MA0816.1.Ascl2
12	103277203	103277223	MA0066.1.PPARG
12	103277225	103277232	MA0081.1.SPIB
12	103277252	103277265	MA1124.1.ZNF24
12	103284857	103284869	MA1125.1.ZNF384
12	103284861	103284875	MA0687.1.SPIC
12	103284877	103284898	MA0050.2.IRF1
12	103284885	103284895	MA0508.2.PRDM1
12	103293321	103293332	MA0467.1.Crx
12	103297498	103297509	MA0040.1.Foxq1
12	103302459	103302477	MA1148.1.PPARA::RXRA
12	103308578	103308589	MA0462.1.BATF::JUN
12	103308579	103308591	MA1130.1.FOSL2::JUN
12	103308579	103308592	MA1141.1.FOS::JUND
12	103308580	103308591	MA0477.1.FOSL1
12	103308580	103308592	MA1134.1.FOS::JUNB
12	103308581	103308591	MA0099.3.FOS::JUN
12	103308659	103308671	MA0524.2.TFAP2C
12	103310973	103310981	MA0617.1.Id2
12	103310974	103310980	MA0004.1.Arnt
12	103311057	103311075	MA0657.1.KLF13
12	103311485	103311498	MA0616.1.Hes2
12	103311485	103311501	MA0526.2.USF2
12	103311485	103311503	MA0620.2.MITF
12	103311488	103311498	MA0603.1.Arntl
12	103311489	103311499	MA1099.1.Hes1
12	103311490	103311498	MA0617.1.Id2
12	103311491	103311497	MA0004.1.Arnt
12	103311516	103311528	MA1421.1.TCF7L1
12	103311619	103311633	MA0463.1.Bcl6
12	103311621	103311634	MA0770.1.HSF2
12	103339309	103339320	MA0079.3.SP1
12	103339309	103339324	MA0516.1.SP2
12	103339386	103339404	MA0140.2.GATA1::TAL1
12	103342488	103342499	MA0035.3.Gata1
12	103342489	103342500	MA0482.1.Gata4
12	103342801	103342820	MA0139.1.CTCF
12	103342804	103342817	MA1100.1.ASCL1
12	103342805	103342819	MA1102.1.CTCFL
12	103342806	103342815	MA0745.1.SNAI2
12	103342806	103342817	MA0500.1.Myog
12	103343050	103343058	MA0712.1.OTX2
12	103344444	103344452	MA0808.1.TEAD3
12	103347113	103347128	MA0517.1.STAT1::STAT2
12	103348113	103348123	MA0596.1.SREBF2
12	103348166	103348179	MA1107.1.KLF9
12	103348168	103348181	MA1107.1.KLF9
12	103348170	103348181	MA0039.3.KLF4
12	103350640	103350650	MA0057.1.MZF1(var.2)
12	103350643	103350649	MA0056.1.MZF1
12	103350707	103350718	MA0136.2.ELF5
12	103350926	103350937	MA0593.1.FOXP2
12	103350926	103350938	MA0481.2.FOXP1
12	103351679	103351700	MA0050.2.IRF1
12	103351681	103351696	MA0517.1.STAT1::STAT2
12	103351690	103351704	MA0509.1.Rfx1
12	103351691	103351702	MA0519.1.Stat5a::Stat5b
12	103351692	103351703	MA0137.3.STAT1
12	103351692	103351706	MA0463.1.Bcl6
12	103352476	103352490	MA0489.1.JUN(var.2)
12	103352476	103352497	MA0528.1.ZNF263
12	103352478	103352489	MA0462.1.BATF::JUN
12	103352479	103352490	MA0490.1.JUNB
12	103352480	103352490	MA1135.1.FOSB::JUNB
12	103352480	103352491	MA0477.1.FOSL1
12	103355571	103355581	MA0599.1.KLF5
12	103355571	103355582	MA0079.3.SP1
12	103355571	103355586	MA0516.1.SP2
12	103355572	103355585	MA1107.1.KLF9
12	103355573	103355584	MA0741.1.KLF16
12	103355573	103355585	MA0747.1.SP8
12	103355574	103355584	MA0753.1.ZNF740
12	103355670	103355686	MA0683.1.POU4F2
12	103356018	103356028	MA0038.1.Gfi1
12	103356819	103356825	MA0056.1.MZF1
12	103358817	103358834	MA0883.1.Dmbx1
12	103358824	103358839	MA0046.2.HNF1A
12	103358825	103358838	MA0153.2.HNF1B
12	103358825	103358839	MA0790.1.POU4F1
12	103359444	103359458	MA0080.4.SPI1
12	103359445	103359466	MA0528.1.ZNF263
12	103359446	103359458	MA0598.2.EHF
12	103359446	103359459	MA0640.1.ELF3
12	103359447	103359458	MA0136.2.ELF5
12	103359447	103359460	MA0750.2.ZBTB7A
12	103359448	103359458	MA0098.3.ETS1
12	103359449	103359460	MA0062.2.Gabpa
12	103381436	103381457	MA0050.2.IRF1
12	103381438	103381459	MA0050.2.IRF1
12	103381440	103381455	MA0517.1.STAT1::STAT2
12	103387494	103387505	MA0076.2.ELK4
12	103387506	103387517	MA0035.3.Gata1
12	103387507	103387518	MA0482.1.Gata4
12	103387749	103387760	MA0035.3.Gata1
12	103388301	103388313	MA0817.1.BHLHE23
12	103388302	103388312	MA0623.1.Neurog1
12	103397664	103397675	MA0610.1.DMRT3
12	103403932	103403940	MA0158.1.HOXA5
12	103403964	103403974	MA0895.1.HMBOX1
12	103404008	103404015	MA0081.1.SPIB
12	103404522	103404533	MA0713.1.PHOX2A
12	103404550	103404562	MA0155.1.INSM1
12	103404627	103404635	MA0143.3.Sox2
12	103421632	103421643	MA0899.1.HOXA10
12	103421633	103421642	MA0878.1.CDX1
12	103421633	103421643	MA0913.1.Hoxd9
12	103439901	103439911	MA0514.1.Sox3
12	103444235	103444246	MA0035.3.Gata1
12	103444236	103444247	MA0482.1.Gata4
12	103444249	103444259	MA0795.1.SMAD3
12	103444257	103444270	MA1123.1.TWIST1
12	103444271	103444281	MA0707.1.MNX1
12	103444272	103444280	MA0885.1.Dlx2
12	103444377	103444394	MA0860.1.Rarg(var.2)
12	103454524	103454535	MA0137.3.STAT1
12	103454526	103454536	MA1116.1.RBPJ
12	103454633	103454644	MA0465.1.CDX2
12	103454634	103454645	MA0899.1.HOXA10
12	103454635	103454644	MA0878.1.CDX1
12	103454635	103454645	MA0913.1.Hoxd9
12	103454659	103454671	MA0019.1.Ddit3::Cebpa
12	103463570	103463583	MA0507.1.POU2F2
12	103463575	103463589	MA0790.1.POU4F1
12	103463575	103463591	MA0683.1.POU4F2
12	103463579	103463595	MA0791.1.POU4F3
12	103463579	103463596	MA0898.1.Hmx3
12	103463582	103463592	MA0707.1.MNX1
12	103463582	103463594	MA0660.1.MEF2B
12	103463713	103463727	MA0784.1.POU1F1
12	103463715	103463726	MA0715.1.PROP1
12	103482030	103482042	MA0041.1.Foxd3
12	103482033	103482044	MA0480.1.Foxo1
12	103482049	103482065	MA0088.2.ZNF143
12	103487048	103487058	MA0038.1.Gfi1
12	103487049	103487060	MA0483.1.Gfi1b
12	103487134	103487147	MA1121.1.TEAD2
12	103487135	103487145	MA0090.2.TEAD1
12	103496077	103496090	MA0771.1.HSF4
12	103496081	103496091	MA0101.1.REL
12	103496082	103496095	MA1121.1.TEAD2
12	103496083	103496093	MA0090.2.TEAD1
12	103496084	103496092	MA0808.1.TEAD3
12	103496088	103496103	MA0148.3.FOXA1
12	103496092	103496104	MA0047.2.Foxa2
12	103496228	103496238	MA0100.3.MYB
12	103498637	103498655	MA0149.1.EWSR1-FLI1
12	103505561	103505567	MA0089.1.MAFG::NFE2L1
12	103505562	103505572	MA1143.1.FOSL1::JUND(var.2)
12	103505570	103505582	MA0785.1.POU2F1
12	103505570	103505583	MA0788.1.POU3F3
12	103505570	103505584	MA0784.1.POU1F1
12	103505571	103505583	MA0787.1.POU3F2
12	103505572	103505581	MA0789.1.POU3F4
12	103505940	103505961	MA0528.1.ZNF263
12	103505979	103505990	MA0442.2.SOX10
12	103505986	103505998	MA0019.1.Ddit3::Cebpa
12	103515495	103515505	MA0667.1.MYF6
12	103515505	103515519	MA0154.3.EBF1
12	103515602	103515615	MA0507.1.POU2F2
12	103516772	103516783	MA1120.1.SOX13
12	103516773	103516788	MA0866.1.SOX21
12	103528759	103528771	MA0846.1.FOXC2
12	103528763	103528773	MA0901.1.HOXB13
12	103528764	103528776	MA1125.1.ZNF384
12	103528765	103528777	MA1125.1.ZNF384
12	103528766	103528778	MA1125.1.ZNF384
12	103528768	103528780	MA0846.1.FOXC2
12	103528809	103528819	MA0879.1.Dlx1
12	103531492	103531513	MA0138.2.REST
12	103532492	103532505	MA1107.1.KLF9
12	103547628	103547641	MA0770.1.HSF2
12	103564873	103564881	MA0037.3.GATA3
12	103575513	103575525	MA0070.1.PBX1
12	103604934	103604945	MA0039.3.KLF4
12	103610552	103610563	MA1117.1.RELB
12	103610611	103610632	MA0050.2.IRF1
12	103610613	103610634	MA0050.2.IRF1
12	103610615	103610636	MA0050.2.IRF1
12	103610623	103610638	MA0517.1.STAT1::STAT2
12	103610991	103611002	MA0907.1.HOXC13
12	103611026	103611039	MA0513.1.SMAD2::SMAD3::SMAD4
12	103611032	103611042	MA0824.1.ID4
12	103611127	103611139	MA1125.1.ZNF384
12	103611128	103611140	MA1125.1.ZNF384
12	103611131	103611142	MA0593.1.FOXP2
12	103611140	103611157	MA0851.1.Foxj3
12	103611141	103611158	MA0897.1.Hmx2
12	103611147	103611159	MA1125.1.ZNF384
12	103615096	103615105	MA0619.1.LIN54
12	103615102	103615111	MA0739.1.Hic1
12	103619141	103619161	MA0804.1.TBX19
12	103625294	103625309	MA0517.1.STAT1::STAT2
12	103645500	103645511	MA0102.3.CEBPA
12	103645603	103645615	MA0660.1.MEF2B
12	103645639	103645649	MA0913.1.Hoxd9
12	103645639	103645654	MA0497.1.MEF2C
12	103645641	103645652	MA0032.2.FOXC1
12	103645641	103645653	MA0052.3.MEF2A
12	103660131	103660141	MA0635.1.BARHL2
12	103660132	103660147	MA0492.1.JUND(var.2)
12	103660135	103660147	MA0840.1.Creb5
12	103662740	103662754	MA0518.1.Stat4
12	103663075	103663090	MA0065.2.Pparg::Rxra
12	103663083	103663097	MA0855.1.RXRB
12	103667498	103667519	MA0528.1.ZNF263
12	103667501	103667519	MA0149.1.EWSR1-FLI1
12	103667501	103667522	MA0528.1.ZNF263
12	103667502	103667516	MA0080.4.SPI1
12	103667502	103667520	MA0149.1.EWSR1-FLI1
12	103667503	103667524	MA0528.1.ZNF263
12	103667504	103667525	MA0528.1.ZNF263
12	103667506	103667527	MA0528.1.ZNF263
12	103667533	103667554	MA0528.1.ZNF263
12	103667536	103667551	MA0653.1.IRF9
12	103667536	103667557	MA0528.1.ZNF263
12	103667537	103667551	MA0772.1.IRF7
12	103667553	103667563	MA0672.1.NKX2-3
12	103667571	103667582	MA1127.1.FOSB::JUN
12	103667571	103667583	MA1139.1.FOSL2::JUNB(var.2)
12	103667572	103667582	MA1143.1.FOSL1::JUND(var.2)
12	103672232	103672247	MA0142.1.Pou5f1::Sox2
12	103672282	103672292	MA0665.1.MSC
12	103672301	103672307	MA0056.1.MZF1
12	103673417	103673428	MA0845.1.FOXB1
12	103673435	103673443	MA0807.1.TBX5
12	103673531	103673540	MA0619.1.LIN54
12	103673700	103673718	MA0051.1.IRF2
12	103673715	103673723	MA0774.1.MEIS2
12	103673716	103673730	MA0687.1.SPIC
12	103678302	103678311	MA0511.2.RUNX2
12	103678302	103678312	MA0684.1.RUNX3
12	103678304	103678318	MA0029.1.Mecom
12	103678310	103678320	MA0793.1.POU6F2
12	103687694	103687703	MA0078.1.Sox17
12	103687788	103687801	MA1123.1.TWIST1
12	103687799	103687810	MA0845.1.FOXB1
12	103687799	103687811	MA0846.1.FOXC2
12	103690134	103690142	MA0712.1.OTX2
12	103690169	103690184	MA0065.2.Pparg::Rxra
12	103690170	103690184	MA0855.1.RXRB
12	103693310	103693322	MA0047.2.Foxa2
12	103694216	103694230	MA0790.1.POU4F1
12	103713540	103713547	MA0087.1.Sox5
12	103725197	103725211	MA0790.1.POU4F1
12	103725197	103725213	MA0791.1.POU4F3
12	103725199	103725212	MA1124.1.ZNF24
12	103725203	103725216	MA1124.1.ZNF24
12	103725207	103725220	MA1124.1.ZNF24
12	103725211	103725224	MA1124.1.ZNF24
12	103725215	103725228	MA1124.1.ZNF24
12	103725219	103725232	MA1124.1.ZNF24
12	103742857	103742874	MA0860.1.Rarg(var.2)
12	103742861	103742875	MA0072.1.RORA(var.2)
12	103742862	103742874	MA1151.1.RORC
12	103742864	103742874	MA0071.1.RORA
12	103742864	103742875	MA1150.1.RORB
12	103742865	103742878	MA0017.2.NR2F1
12	103742866	103742882	MA0526.2.USF2
12	103742866	103742884	MA0620.2.MITF
12	103742867	103742875	MA0160.1.NR4A2
12	103742870	103742880	MA0692.1.TFEB
12	103742870	103742881	MA0093.2.USF1
12	103742874	103742880	MA0089.1.MAFG::NFE2L1
12	103742922	103742933	MA0137.3.STAT1
12	103742922	103742936	MA0518.1.Stat4
12	103742996	103743010	MA0072.1.RORA(var.2)
12	103742997	103743009	MA1151.1.RORC
12	103745190	103745198	MA0067.1.Pax2
12	103755936	103755949	MA0744.1.SCRT2
12	103770416	103770424	MA0143.3.Sox2
12	103770416	103770426	MA1152.1.SOX15
12	103770443	103770455	MA0041.1.Foxd3
12	103776805	103776814	MA0078.1.Sox17
12	103790163	103790173	MA0642.1.EN2
12	103790165	103790183	MA0657.1.KLF13
12	103790166	103790180	MA0740.1.KLF14
12	103790176	103790186	MA1152.1.SOX15
12	103790177	103790188	MA0040.1.Foxq1
12	103795189	103795195	MA0089.1.MAFG::NFE2L1
12	103813336	103813351	MA0108.2.TBP
12	103813353	103813363	MA0100.3.MYB
12	103818159	103818171	MA0095.2.YY1
12	103824738	103824748	MA0057.1.MZF1(var.2)
12	103824741	103824762	MA0528.1.ZNF263
12	103824790	103824798	MA0605.1.Atf3
12	103824819	103824832	MA0616.1.Hes2
12	103824822	103824832	MA0603.1.Arntl
12	103824822	103824834	MA0821.1.HES5
12	103824823	103824833	MA1099.1.Hes1
12	103824824	103824832	MA0617.1.Id2
12	103824825	103824831	MA0004.1.Arnt
12	103826154	103826164	MA0100.3.MYB
12	103826277	103826293	MA0791.1.POU4F3
12	103826287	103826293	MA0089.1.MAFG::NFE2L1
12	103827732	103827742	MA0596.1.SREBF2
12	103827743	103827756	MA0770.1.HSF2
12	103828249	103828259	MA0606.1.NFAT5
12	103828566	103828582	MA0114.3.Hnf4a
12	103828752	103828763	MA0483.1.Gfi1b
12	103834681	103834690	MA0511.2.RUNX2
12	103834681	103834691	MA0684.1.RUNX3
12	103835361	103835370	MA0619.1.LIN54
12	103835466	103835487	MA0050.2.IRF1
12	103835470	103835480	MA0514.1.Sox3
12	103835483	103835493	MA0092.1.Hand1::Tcf3
12	103835493	103835507	MA0784.1.POU1F1
12	103835511	103835525	MA0852.2.FOXK1
12	103835512	103835523	MA0593.1.FOXP2
12	103836901	103836916	MA0517.1.STAT1::STAT2
12	103849326	103849337	MA0076.2.ELK4
12	103851824	103851835	MA0442.2.SOX10
12	103851866	103851872	MA0151.1.Arid3a
12	103851868	103851877	MA0676.1.Nr2e1
12	103851876	103851886	MA0684.1.RUNX3
12	103864211	103864222	MA0490.1.JUNB
12	103864211	103864224	MA1137.1.FOSL1::JUNB
12	103864212	103864222	MA1135.1.FOSB::JUNB
12	103864212	103864223	MA0476.1.FOS
12	103864215	103864228	MA1124.1.ZNF24
12	103865342	103865349	MA0081.1.SPIB
12	103865646	103865656	MA0780.1.PAX3
12	103876336	103876349	MA0507.1.POU2F2
12	103876361	103876368	MA0087.1.Sox5
12	103876394	103876405	MA0076.2.ELK4
12	103883451	103883457	MA0130.1.ZNF354C
12	103883563	103883579	MA0798.1.RFX3
12	103887157	103887175	MA0861.1.TP73
12	103887861	103887876	MA0768.1.LEF1
12	103889098	103889104	MA0056.1.MZF1
12	103889118	103889128	MA0596.1.SREBF2
12	103889157	103889177	MA0073.1.RREB1
12	103889161	103889172	MA0746.1.SP3
12	103889161	103889176	MA0516.1.SP2
12	103889163	103889183	MA0073.1.RREB1
12	103889167	103889187	MA0073.1.RREB1
12	103889192	103889207	MA0516.1.SP2
12	103889198	103889209	MA0079.3.SP1
12	103889201	103889211	MA0753.1.ZNF740
12	103889204	103889214	MA0599.1.KLF5
12	103889204	103889215	MA0746.1.SP3
12	103889232	103889242	MA0767.1.GCM2
12	103889232	103889243	MA0646.1.GCM1
12	103889259	103889265	MA0056.1.MZF1
12	103889322	103889334	MA0091.1.TAL1::TCF3
12	103889324	103889334	MA0816.1.Ascl2
12	103889346	103889357	MA0103.3.ZEB1
12	103889436	103889457	MA0528.1.ZNF263
12	103889444	103889455	MA0470.1.E2F4
12	103889800	103889812	MA0734.1.GLI2
12	103889801	103889810	MA0511.2.RUNX2
12	103889801	103889811	MA0684.1.RUNX3
12	103889804	103889815	MA1120.1.SOX13
12	103890052	103890063	MA1117.1.RELB
12	103890096	103890105	MA0619.1.LIN54
12	103890134	103890153	MA0139.1.CTCF
12	103890138	103890152	MA1102.1.CTCFL
12	103890165	103890171	MA0056.1.MZF1
12	103890173	103890187	MA0163.1.PLAG1
12	103890182	103890188	MA0056.1.MZF1
12	103892951	103892966	MA0492.1.JUND(var.2)
12	103892952	103892965	MA0488.1.JUN
12	103892960	103892973	MA0507.1.POU2F2
12	103892982	103892993	MA0601.1.Arid3b
12	103892988	103893005	MA0629.1.Rhox11
12	103893109	103893121	MA0782.1.PKNOX1
12	103893110	103893121	MA0594.1.Hoxa9
12	103893120	103893136	MA0867.1.SOX4
12	103893121	103893136	MA0869.1.Sox11
12	103894631	103894642	MA0102.3.CEBPA
12	103897862	103897876	MA0696.1.ZIC1
12	103897862	103897877	MA0697.1.ZIC3
12	103897870	103897884	MA0163.1.PLAG1
12	103898342	103898356	MA0737.1.GLIS3
12	103898687	103898693	MA0130.1.ZNF354C
12	103898690	103898698	MA0158.1.HOXA5
12	103898844	103898853	MA0619.1.LIN54
12	103899129	103899150	MA0528.1.ZNF263
12	103899138	103899145	MA0081.1.SPIB
12	103899798	103899809	MA0002.2.RUNX1
12	103900272	103900283	MA0040.1.Foxq1
12	103900286	103900295	MA0619.1.LIN54
12	103900288	103900299	MA0479.1.FOXH1
12	103900450	103900461	MA0519.1.Stat5a::Stat5b
12	103901660	103901671	MA0842.1.NRL
12	103901660	103901672	MA0117.2.Mafb
12	103907816	103907822	MA0056.1.MZF1
12	103907834	103907843	MA0084.1.SRY
12	103907856	103907867	MA0845.1.FOXB1
12	103907857	103907868	MA1103.1.FOXK2
12	103907886	103907907	MA0528.1.ZNF263
12	103907913	103907923	MA0057.1.MZF1(var.2)
12	103910348	103910369	MA0528.1.ZNF263
12	103910444	103910455	MA1110.1.NR1H4
12	103910456	103910466	MA0508.2.PRDM1
12	103911116	103911129	MA1141.1.FOS::JUND
12	103911117	103911131	MA1101.1.BACH2
12	103911119	103911130	MA0845.1.FOXB1
12	103911119	103911131	MA0846.1.FOXC2
12	103912893	103912904	MA0161.2.NFIC
12	103921252	103921267	MA0520.1.Stat6
12	103922152	103922165	MA0833.1.ATF4
12	103922251	103922264	MA0105.4.NFKB1
12	103922256	103922270	MA0737.1.GLIS3
12	103922276	103922285	MA0738.1.HIC2
12	103923209	103923220	MA0002.2.RUNX1
12	103923217	103923228	MA1110.1.NR1H4
12	103923218	103923231	MA0135.1.Lhx3
12	103932331	103932341	MA1116.1.RBPJ
12	103932335	103932346	MA0442.2.SOX10
12	103933851	103933861	MA0595.1.SREBF1
12	103933973	103933986	MA0778.1.NFKB2
12	103933974	103933985	MA0111.1.Spz1
12	103934010	103934022	MA0018.3.CREB1
12	103934155	103934170	MA0520.1.Stat6
12	103934223	103934238	MA0517.1.STAT1::STAT2
12	103934311	103934326	MA0142.1.Pou5f1::Sox2
12	103934324	103934334	MA0508.2.PRDM1
12	103934324	103934339	MA0517.1.STAT1::STAT2
12	103934365	103934379	MA0790.1.POU4F1
12	103934366	103934383	MA0910.1.Hoxd8
12	103942170	103942181	MA0713.1.PHOX2A
12	103942171	103942184	MA0135.1.Lhx3
12	103942172	103942182	MA0793.1.POU6F2
12	103942172	103942183	MA0621.1.mix-a
12	103942173	103942183	MA0893.1.GSX2
12	103942174	103942182	MA0723.1.VAX2
12	103942175	103942186	MA0715.1.PROP1
12	103942525	103942535	MA1143.1.FOSL1::JUND(var.2)
12	103942566	103942572	MA0056.1.MZF1
12	103942632	103942638	MA0056.1.MZF1
12	103942671	103942683	MA1125.1.ZNF384
12	103942672	103942684	MA1125.1.ZNF384
12	103942702	103942713	MA0076.2.ELK4
12	103942716	103942726	MA0824.1.ID4
12	103943022	103943034	MA0041.1.Foxd3
12	103943138	103943150	MA0043.2.HLF
12	103943170	103943188	MA0051.1.IRF2
12	103945970	103945985	MA0142.1.Pou5f1::Sox2
12	103945977	103945986	MA0619.1.LIN54
12	103946498	103946515	MA0629.1.Rhox11
12	103946601	103946607	MA0056.1.MZF1
12	103954482	103954498	MA0735.1.GLIS1
12	103954483	103954497	MA0737.1.GLIS3
12	103960983	103960997	MA0757.1.ONECUT3
12	103960986	103960996	MA0754.1.CUX1
12	103969430	103969443	MA1124.1.ZNF24
12	103969470	103969481	MA0748.1.YY2
12	103969476	103969492	MA0510.2.RFX5
12	103969477	103969491	MA0509.1.Rfx1
12	103969678	103969699	MA0528.1.ZNF263
12	103969682	103969696	MA0080.4.SPI1
12	103969689	103969707	MA0149.1.EWSR1-FLI1
12	103977267	103977278	MA0482.1.Gata4
12	103977713	103977724	MA0493.1.Klf1
12	103991340	103991346	MA0056.1.MZF1
12	103991342	103991354	MA1125.1.ZNF384
12	103991388	103991404	MA1119.1.SIX2
12	103991403	103991420	MA0854.1.Alx1
12	103991405	103991415	MA0793.1.POU6F2
12	103991406	103991416	MA0893.1.GSX2
12	103991407	103991415	MA0701.1.LHX9
12	103991407	103991417	MA0913.1.Hoxd9
12	103991410	103991416	MA0151.1.Arid3a
12	104020720	104020736	MA1119.1.SIX2
12	104020729	104020737	MA0719.1.RHOXF1
12	104020741	104020751	MA0038.1.Gfi1
12	104026507	104026519	MA0524.2.TFAP2C
12	104030180	104030191	MA0621.1.mix-a
12	104030181	104030191	MA0879.1.Dlx1
12	104030186	104030197	MA0002.2.RUNX1
12	104030188	104030209	MA0050.2.IRF1
12	104034814	104034829	MA0517.1.STAT1::STAT2
12	104034868	104034876	MA0143.3.Sox2
12	104056847	104056858	MA0137.3.STAT1
12	104056847	104056861	MA0518.1.Stat4
12	104056853	104056865	MA0783.1.PKNOX2
12	104056856	104056866	MA0690.1.TBX21
12	104056856	104056867	MA0688.1.TBX2
12	104056856	104056869	MA0800.1.EOMES
12	104056857	104056865	MA0807.1.TBX5
12	104056857	104056867	MA0802.1.TBR1
12	104056878	104056891	MA0771.1.HSF4
12	104059866	104059886	MA0073.1.RREB1
12	104059869	104059889	MA0073.1.RREB1
12	104059872	104059885	MA1107.1.KLF9
12	104059873	104059883	MA0599.1.KLF5
12	104059873	104059884	MA0746.1.SP3
12	104059873	104059888	MA0516.1.SP2
12	104059874	104059887	MA1107.1.KLF9
12	104059875	104059887	MA0747.1.SP8
12	104059876	104059892	MA0735.1.GLIS1
12	104059877	104059891	MA0736.1.GLIS2
12	104059887	104059899	MA0018.3.CREB1
12	104074602	104074614	MA0091.1.TAL1::TCF3
12	104074603	104074616	MA1109.1.NEUROD1
12	104074604	104074614	MA0461.2.Atoh1
12	104074647	104074662	MA0142.1.Pou5f1::Sox2
12	104074651	104074664	MA1124.1.ZNF24
12	104074651	104074672	MA0495.2.MAFF
12	104074652	104074671	MA0496.2.MAFK
12	104074655	104074668	MA1124.1.ZNF24
12	104074686	104074697	MA0472.2.EGR2
12	104082155	104082167	MA1125.1.ZNF384
12	104082178	104082188	MA0599.1.KLF5
12	104082178	104082189	MA0079.3.SP1
12	104082178	104082193	MA0516.1.SP2
12	104082514	104082524	MA0753.1.ZNF740
12	104083804	104083815	MA0845.1.FOXB1
12	104083804	104083816	MA0846.1.FOXC2
12	104083805	104083816	MA1103.1.FOXK2
12	104083807	104083814	MA0033.2.FOXL1
12	104083807	104083815	MA0614.1.Foxj2
12	104086389	104086395	MA0006.1.Ahr::Arnt
12	104086393	104086406	MA1108.1.MXI1
12	104086394	104086406	MA0147.3.MYC
12	104086395	104086405	MA0823.1.HEY1
12	104086396	104086404	MA0259.1.ARNT::HIF1A
12	104086396	104086406	MA1106.1.HIF1A
12	104086397	104086403	MA0004.1.Arnt
12	104086401	104086411	MA0626.1.Npas2
12	104086402	104086410	MA0617.1.Id2
12	104086403	104086409	MA0004.1.Arnt
12	104086610	104086619	MA0078.1.Sox17
12	104086611	104086619	MA0143.3.Sox2
12	104086708	104086716	MA0143.3.Sox2
12	104089684	104089694	MA0780.1.PAX3
12	104089686	104089695	MA0724.1.VENTX
12	104089708	104089721	MA1124.1.ZNF24
12	104092318	104092338	MA0073.1.RREB1
12	104092327	104092338	MA0039.3.KLF4
12	104092667	104092680	MA0770.1.HSF2
12	104092709	104092730	MA0050.2.IRF1
12	104092711	104092721	MA0508.2.PRDM1
12	104093192	104093198	MA0056.1.MZF1
12	104100921	104100933	MA1133.1.JUN::JUNB(var.2)
12	104100927	104100940	MA0507.1.POU2F2
12	104111377	104111383	MA0151.1.Arid3a
12	104114778	104114789	MA0688.1.TBX2
12	104114778	104114791	MA0800.1.EOMES
12	104114839	104114848	MA0714.1.PITX3
12	104114839	104114849	MA0648.1.GSC
12	104114840	104114848	MA0711.1.OTX1
12	104117172	104117185	MA1124.1.ZNF24
12	104117216	104117229	MA0884.1.DUXA
12	104117217	104117228	MA0468.1.DUX4
12	104135960	104135975	MA0484.1.HNF4G
12	104140135	104140150	MA0142.1.Pou5f1::Sox2
12	104140140	104140153	MA0485.1.Hoxc9
12	104140150	104140165	MA0150.2.Nfe2l2
12	104140151	104140162	MA1110.1.NR1H4
12	104144110	104144121	MA0025.1.NFIL3
12	104144151	104144160	MA0619.1.LIN54
12	104144157	104144174	MA0629.1.Rhox11
12	104144546	104144552	MA0056.1.MZF1
12	104144556	104144570	MA0154.3.EBF1
12	104144635	104144648	MA1109.1.NEUROD1
12	104144642	104144659	MA0860.1.Rarg(var.2)
12	104144650	104144663	MA0017.2.NR2F1
12	104144651	104144666	MA0504.1.NR2C2
12	104144652	104144667	MA0728.1.Nr2f6(var.2)
12	104144701	104144716	MA0497.1.MEF2C
12	104144703	104144715	MA0660.1.MEF2B
12	104144710	104144722	MA1125.1.ZNF384
12	104145076	104145089	MA0017.2.NR2F1
12	104145081	104145091	MA0691.1.TFAP4
12	104145127	104145142	MA0751.1.ZIC4
12	104145218	104145224	MA0089.1.MAFG::NFE2L1
12	104145242	104145258	MA0867.1.SOX4
12	104145243	104145258	MA0866.1.SOX21
12	104145277	104145283	MA0056.1.MZF1
12	104152919	104152930	MA1122.1.TFDP1
12	104156486	104156501	MA0148.3.FOXA1
12	104156487	104156498	MA0480.1.Foxo1
12	104156490	104156502	MA0047.2.Foxa2
12	104156652	104156663	MA0060.3.NFYA
12	104156653	104156663	MA0642.1.EN2
12	104156654	104156662	MA0611.1.Dux
12	104162669	104162683	MA1102.1.CTCFL
12	104190106	104190118	MA0095.2.YY1
12	104190223	104190236	MA0813.1.TFAP2B(var.3)
12	104190236	104190253	MA0112.3.ESR1
12	104190240	104190254	MA0119.1.NFIC::TLX1
12	104190274	104190291	MA1114.1.PBX3
12	104190276	104190288	MA1113.1.PBX2
12	104190276	104190291	MA0150.2.Nfe2l2
12	104190350	104190367	MA0113.3.NR3C1
12	104210588	104210604	MA0683.1.POU4F2
12	104210634	104210649	MA0492.1.JUND(var.2)
12	104210636	104210650	MA0835.1.BATF3
12	104210636	104210651	MA1145.1.FOSL2::JUND(var.2)
12	104210637	104210648	MA1127.1.FOSB::JUN
12	104210637	104210649	MA0840.1.Creb5
12	104210637	104210653	MA1126.1.FOS::JUN(var.2)
12	104210638	104210648	MA1143.1.FOSL1::JUND(var.2)
12	104210714	104210722	MA0037.3.GATA3
12	104210721	104210732	MA0161.2.NFIC
12	104213506	104213527	MA0050.2.IRF1
12	104213507	104213514	MA0164.1.Nr2e3
12	104213508	104213523	MA0517.1.STAT1::STAT2
12	104213581	104213594	MA0153.2.HNF1B
12	104221804	104221814	MA0684.1.RUNX3
12	104221832	104221842	MA0508.2.PRDM1
12	104234350	104234365	MA0046.2.HNF1A
12	104234352	104234363	MA0462.1.BATF::JUN
12	104234353	104234364	MA0490.1.JUNB
12	104234353	104234366	MA1141.1.FOS::JUND
12	104234354	104234364	MA1135.1.FOSB::JUNB
12	104234623	104234635	MA0131.2.HINFP
12	104234628	104234641	MA1100.1.ASCL1
12	104234630	104234640	MA0048.2.NHLH1
12	104234630	104234641	MA0500.1.Myog
12	104234667	104234677	MA0048.2.NHLH1
12	104235037	104235053	MA0526.2.USF2
12	104235039	104235052	MA1108.1.MXI1
12	104235040	104235051	MA0059.1.MAX::MYC
12	104235040	104235052	MA0104.4.MYCN
12	104235041	104235051	MA0058.3.MAX
12	104235042	104235050	MA0617.1.Id2
12	104235043	104235049	MA0004.1.Arnt
12	104235057	104235072	MA0516.1.SP2
12	104235096	104235107	MA0003.3.TFAP2A
12	104235828	104235840	MA0524.2.TFAP2C
12	104235847	104235861	MA0489.1.JUN(var.2)
12	104235849	104235860	MA0462.1.BATF::JUN
12	104235850	104235861	MA0490.1.JUNB
12	104235851	104235862	MA0491.1.JUND
12	104238262	104238278	MA1119.1.SIX2
12	104244465	104244478	MA1104.1.GATA6
12	104244698	104244706	MA0605.1.Atf3
12	104245159	104245173	MA0523.1.TCF7L2
12	104259210	104259218	MA1153.1.Smad4
12	104269608	104269626	MA0140.2.GATA1::TAL1
12	104271852	104271864	MA0865.1.E2F8
12	104271884	104271903	MA0139.1.CTCF
12	104271888	104271902	MA1102.1.CTCFL
12	104272477	104272483	MA0130.1.ZNF354C
12	104272499	104272510	MA1120.1.SOX13
12	104272519	104272536	MA1154.1.ZNF282
12	104273104	104273115	MA0032.2.FOXC1
12	104273104	104273116	MA0846.1.FOXC2
12	104273537	104273551	MA0758.1.E2F7
12	104273580	104273590	MA0818.1.BHLHE22
12	104273589	104273601	MA0524.2.TFAP2C
12	104274479	104274493	MA0758.1.E2F7
12	104274512	104274524	MA0473.2.ELF1
12	104274543	104274553	MA0101.1.REL
12	104274623	104274633	MA0515.1.Sox6
12	104274627	104274635	MA1153.1.Smad4
12	104274627	104274637	MA0092.1.Hand1::Tcf3
12	104274643	104274657	MA0696.1.ZIC1
12	104276663	104276669	MA0130.1.ZNF354C
12	104276666	104276682	MA0088.2.ZNF143
12	104276668	104276681	MA0750.2.ZBTB7A
12	104276817	104276836	MA0139.1.CTCF
12	104277991	104278004	MA0135.1.Lhx3
12	104277995	104278009	MA0602.1.Arid5a
12	104278262	104278272	MA0665.1.MSC
12	104278275	104278285	MA0606.1.NFAT5
12	104278343	104278356	MA1123.1.TWIST1
12	104279761	104279782	MA0528.1.ZNF263
12	104279763	104279777	MA0772.1.IRF7
12	104279830	104279840	MA0877.1.Barhl1
12	104284356	104284370	MA0146.2.Zfx
12	104284387	104284397	MA0690.1.TBX21
12	104284387	104284398	MA0688.1.TBX2
12	104284388	104284396	MA0807.1.TBX5
12	104284388	104284398	MA0802.1.TBR1
12	104293843	104293857	MA0687.1.SPIC
12	104295427	104295441	MA0737.1.GLIS3
12	104295711	104295724	MA1100.1.ASCL1
12	104295713	104295723	MA0824.1.ID4
12	104295713	104295724	MA0103.3.ZEB1
12	104295772	104295778	MA0130.1.ZNF354C
12	104295815	104295824	MA0878.1.CDX1
12	104295847	104295858	MA0103.3.ZEB1
12	104295876	104295884	MA0774.1.MEIS2
12	104295998	104296007	MA0084.1.SRY
12	104296004	104296013	MA0084.1.SRY
12	104296009	104296023	MA0030.1.FOXF2
12	104296009	104296026	MA0851.1.Foxj3
12	104296010	104296026	MA0791.1.POU4F3
12	104296011	104296023	MA0846.1.FOXC2
12	104296011	104296028	MA0910.1.Hoxd8
12	104296044	104296050	MA0006.1.Ahr::Arnt
12	104298226	104298233	MA0164.1.Nr2e3
12	104298333	104298344	MA0036.3.GATA2
12	104299810	104299825	MA0768.1.LEF1
12	104299815	104299827	MA0769.1.Tcf7
12	104299867	104299885	MA0106.3.TP53
12	104299870	104299879	MA0597.1.THAP1
12	104299994	104300008	MA0080.4.SPI1
12	104300000	104300011	MA0479.1.FOXH1
12	104300004	104300012	MA0614.1.Foxj2
12	104300285	104300294	MA0676.1.Nr2e1
12	104300286	104300301	MA1147.1.NR4A2::RXRA
12	104300287	104300300	MA1124.1.ZNF24
12	104300311	104300321	MA0514.1.Sox3
12	104301271	104301280	MA0655.1.JDP2
12	104301364	104301379	MA0517.1.STAT1::STAT2
12	104301652	104301673	MA1418.1.IRF3
12	104302502	104302517	MA1146.1.NR1A4::RXRA
12	104302534	104302543	MA0676.1.Nr2e1
12	104318938	104318953	MA0142.1.Pou5f1::Sox2
12	104318941	104318957	MA0627.1.Pou2f3
12	104318942	104318954	MA0785.1.POU2F1
12	104318942	104318955	MA0788.1.POU3F3
12	104318942	104318956	MA0784.1.POU1F1
12	104318943	104318954	MA1115.1.POU5F1
12	104318943	104318955	MA0787.1.POU3F2
12	104318944	104318953	MA0789.1.POU3F4
12	104319065	104319074	MA0792.1.POU5F1B
12	104319218	104319232	MA0489.1.JUN(var.2)
12	104319220	104319231	MA0462.1.BATF::JUN
12	104319221	104319232	MA0490.1.JUNB
12	104319222	104319232	MA1135.1.FOSB::JUNB
12	104319223	104319232	MA0655.1.JDP2
12	104319234	104319249	MA0697.1.ZIC3
12	104319242	104319252	MA0514.1.Sox3
12	104319308	104319329	MA0138.2.REST
12	104319328	104319336	MA0831.2.TFE3
12	104319692	104319709	MA0910.1.Hoxd8
12	104320545	104320557	MA1125.1.ZNF384
12	104322245	104322255	MA0895.1.HMBOX1
12	104322561	104322571	MA0058.3.MAX
12	104322562	104322570	MA0617.1.Id2
12	104322563	104322569	MA0004.1.Arnt
12	104323023	104323037	MA0162.3.EGR1
12	104323024	104323035	MA0472.2.EGR2
12	104323024	104323036	MA0734.1.GLI2
12	104323026	104323041	MA0742.1.Klf12
12	104323245	104323253	MA0604.1.Atf1
12	104323285	104323296	MA0003.3.TFAP2A
12	104323479	104323492	MA0616.1.Hes2
12	104323480	104323501	MA0528.1.ZNF263
12	104323757	104323767	MA1116.1.RBPJ
12	104323778	104323794	MA0510.2.RFX5
12	104323779	104323793	MA0509.1.Rfx1
12	104323939	104323945	MA0004.1.Arnt
12	104323940	104323948	MA0801.1.MGA
12	104324029	104324039	MA0824.1.ID4
12	104324029	104324040	MA0103.3.ZEB1
12	104324096	104324102	MA0006.1.Ahr::Arnt
12	104324117	104324125	MA0693.2.VDR
12	104327075	104327086	MA0002.2.RUNX1
12	104327127	104327138	MA0103.3.ZEB1
12	104327267	104327277	MA0871.1.TFEC
12	104329181	104329190	MA0671.1.NFIX
12	104329197	104329214	MA1114.1.PBX3
12	104329202	104329219	MA0727.1.NR3C2
12	104329223	104329244	MA0050.2.IRF1
12	104329225	104329240	MA0517.1.STAT1::STAT2
12	104329240	104329251	MA0715.1.PROP1
12	104329244	104329259	MA0517.1.STAT1::STAT2
12	104329284	104329295	MA0036.3.GATA2
12	104329289	104329298	MA0078.1.Sox17
12	104330251	104330266	MA0497.1.MEF2C
12	104330254	104330268	MA0772.1.IRF7
12	104330258	104330270	MA1125.1.ZNF384
12	104330263	104330279	MA0683.1.POU4F2
12	104330266	104330281	MA0046.2.HNF1A
12	104330277	104330288	MA0161.2.NFIC
12	104331219	104331231	MA0785.1.POU2F1
12	104331219	104331232	MA0788.1.POU3F3
12	104331219	104331233	MA0784.1.POU1F1
12	104331220	104331232	MA0787.1.POU3F2
12	104331222	104331233	MA0601.1.Arid3b
12	104331256	104331265	MA0673.1.NKX2-8
12	104339778	104339784	MA0130.1.ZNF354C
12	104341314	104341329	MA0869.1.Sox11
12	104341317	104341326	MA0619.1.LIN54
12	104341322	104341333	MA0040.1.Foxq1
12	104341322	104341334	MA0041.1.Foxd3
12	104341323	104341330	MA0087.1.Sox5
12	104341866	104341876	MA0838.1.CEBPG
12	104342406	104342417	MA0845.1.FOXB1
12	104342880	104342893	MA0135.1.Lhx3
12	104343050	104343066	MA1126.1.FOS::JUN(var.2)
12	104343201	104343207	MA0130.1.ZNF354C
12	104343231	104343242	MA0040.1.Foxq1
12	104343240	104343249	MA0084.1.SRY
12	104343298	104343310	MA0041.1.Foxd3
12	104343301	104343312	MA0480.1.Foxo1
12	104344578	104344587	MA0078.1.Sox17
12	104344579	104344589	MA1152.1.SOX15
12	104347945	104347957	MA0785.1.POU2F1
12	104348285	104348302	MA0874.1.Arx
12	104348288	104348299	MA0465.1.CDX2
12	104348290	104348300	MA0650.1.HOXA13
12	104348295	104348305	MA0690.1.TBX21
12	104348746	104348757	MA0593.1.FOXP2
12	104348746	104348758	MA0481.2.FOXP1
12	104349353	104349363	MA0596.1.SREBF2
12	104350715	104350728	MA0813.1.TFAP2B(var.3)
12	104350728	104350745	MA0685.1.SP4
12	104350769	104350775	MA0006.1.Ahr::Arnt
12	104350779	104350785	MA0151.1.Arid3a
12	104351038	104351051	MA0616.1.Hes2
12	104351038	104351054	MA0526.2.USF2
12	104351038	104351056	MA0620.2.MITF
12	104351041	104351051	MA0603.1.Arntl
12	104351041	104351053	MA0821.1.HES5
12	104351042	104351052	MA1099.1.Hes1
12	104351042	104351053	MA0093.2.USF1
12	104351043	104351051	MA0617.1.Id2
12	104351044	104351050	MA0004.1.Arnt
12	104351044	104351052	MA0831.2.TFE3
12	104351047	104351055	MA0604.1.Atf1
12	104351070	104351084	MA0119.1.NFIC::TLX1
12	104351232	104351247	MA1155.1.ZSCAN4
12	104351234	104351245	MA0442.2.SOX10
12	104351245	104351260	MA0742.1.Klf12
12	104351312	104351320	MA0160.1.NR4A2
12	104352714	104352723	MA0078.1.Sox17
12	104352715	104352725	MA0515.1.Sox6
12	104352733	104352747	MA0029.1.Mecom
12	104352736	104352749	MA1104.1.GATA6
12	104352739	104352747	MA0037.3.GATA3
12	104356751	104356768	MA0858.1.Rarb(var.2)
12	104359604	104359618	MA0080.4.SPI1
12	104359605	104359615	MA0057.1.MZF1(var.2)
12	104359606	104359618	MA0598.2.EHF
12	104359606	104359619	MA0640.1.ELF3
12	104359607	104359618	MA0136.2.ELF5
12	104359607	104359620	MA0750.2.ZBTB7A
12	104359608	104359618	MA0028.2.ELK1
12	104359609	104359620	MA0062.2.Gabpa
12	104359740	104359751	MA0059.1.MAX::MYC
12	104359938	104359953	MA0484.1.HNF4G
12	104359940	104359951	MA0442.2.SOX10
12	104359958	104359969	MA0506.1.NRF1
12	104359981	104359991	MA0101.1.REL
12	104363005	104363016	MA0467.1.Crx
12	104363021	104363030	MA0597.1.THAP1
12	104363130	104363142	MA0095.2.YY1
12	104363140	104363150	MA0596.1.SREBF2
12	104363166	104363176	MA0913.1.Hoxd9
12	104365426	104365440	MA0852.2.FOXK1
12	104365427	104365438	MA1103.1.FOXK2
12	104365427	104365439	MA0481.2.FOXP1
12	104365429	104365436	MA0033.2.FOXL1
12	104365429	104365437	MA0157.2.FOXO3
12	104365430	104365451	MA0528.1.ZNF263
12	104365436	104365457	MA0528.1.ZNF263
12	104365439	104365460	MA0528.1.ZNF263
12	104365443	104365464	MA0528.1.ZNF263
12	104365445	104365462	MA1114.1.PBX3
12	104365620	104365629	MA0078.1.Sox17
12	104365629	104365639	MA0633.1.Twist2
12	104365630	104365638	MA0607.1.Bhlha15
12	104365639	104365649	MA0038.1.Gfi1
12	104368422	104368433	MA1118.1.SIX1
12	104368424	104368434	MA0780.1.PAX3
12	104368426	104368435	MA0724.1.VENTX
12	104368426	104368436	MA0658.1.LHX6
12	104368475	104368486	MA0478.1.FOSL2
12	104368713	104368726	MA1121.1.TEAD2
12	104368878	104368895	MA0629.1.Rhox11
12	104368882	104368898	MA1119.1.SIX2
12	104368886	104368897	MA1118.1.SIX1
12	104368928	104368937	MA0789.1.POU3F4
12	104369041	104369050	MA0619.1.LIN54
12	104369711	104369723	MA0783.1.PKNOX2
12	104369712	104369721	MA0745.1.SNAI2
12	104369714	104369724	MA0690.1.TBX21
12	104369715	104369723	MA0807.1.TBX5
12	104369715	104369725	MA0802.1.TBR1
12	104374423	104374434	MA0465.1.CDX2
12	104374423	104374440	MA0858.1.Rarb(var.2)
12	104374490	104374506	MA0083.3.SRF
12	104374528	104374538	MA0780.1.PAX3
12	104374533	104374543	MA0635.1.BARHL2
12	104380839	104380853	MA0080.4.SPI1
12	104380842	104380853	MA0136.2.ELF5
12	104380846	104380864	MA0051.1.IRF2
12	104380847	104380862	MA0768.1.LEF1
12	104402729	104402741	MA0785.1.POU2F1
12	104402729	104402742	MA0788.1.POU3F3
12	104402730	104402742	MA0787.1.POU3F2
12	104402731	104402740	MA0789.1.POU3F4
12	104402739	104402747	MA1153.1.Smad4
12	104443114	104443128	MA0030.1.FOXF2
12	104443116	104443127	MA0845.1.FOXB1
12	104443116	104443128	MA0846.1.FOXC2
12	104443116	104443130	MA0852.2.FOXK1
12	104443117	104443128	MA1103.1.FOXK2
12	104443117	104443129	MA0481.2.FOXP1
12	104443119	104443126	MA0033.2.FOXL1
12	104443119	104443127	MA0614.1.Foxj2
12	104443159	104443179	MA0073.1.RREB1
12	104451772	104451787	MA0697.1.ZIC3
12	104454747	104454762	MA0492.1.JUND(var.2)
12	104454751	104454761	MA0596.1.SREBF2
12	104454775	104454786	MA0490.1.JUNB
12	104454776	104454786	MA1138.1.FOSL2::JUNB
12	104454776	104454787	MA0476.1.FOS
12	104454781	104454793	MA1113.1.PBX2
12	104454788	104454797	MA0676.1.Nr2e1
12	104457713	104457728	MA0497.1.MEF2C
12	104457715	104457727	MA0660.1.MEF2B
12	104457945	104457960	MA0527.1.ZBTB33
12	104457994	104458000	MA0151.1.Arid3a
12	104458195	104458207	MA0524.2.TFAP2C
12	104458217	104458228	MA0506.1.NRF1
12	104458224	104458235	MA0003.3.TFAP2A
12	104458224	104458236	MA0524.2.TFAP2C
12	104458247	104458258	MA0500.1.Myog
12	104458270	104458284	MA0154.3.EBF1
12	104458273	104458287	MA1102.1.CTCFL
12	104458293	104458304	MA0470.1.E2F4
12	104458452	104458462	MA0057.1.MZF1(var.2)
12	104472090	104472111	MA0050.2.IRF1
12	104472094	104472107	MA0135.1.Lhx3
12	104472290	104472300	MA0508.2.PRDM1
12	104474662	104474677	MA1155.1.ZSCAN4
12	104474664	104474675	MA0442.2.SOX10
12	104474680	104474693	MA0771.1.HSF4
12	104474688	104474699	MA0519.1.Stat5a::Stat5b
12	104474689	104474700	MA0137.3.STAT1
12	104474689	104474703	MA0463.1.Bcl6
12	104483049	104483063	MA0163.1.PLAG1
12	104483050	104483064	MA0163.1.PLAG1
12	104483063	104483079	MA0857.1.Rarb
12	104483064	104483079	MA0728.1.Nr2f6(var.2)
12	104483070	104483083	MA0017.2.NR2F1
12	104483072	104483087	MA0728.1.Nr2f6(var.2)
12	104483072	104483088	MA0859.1.Rarg
12	104483123	104483135	MA1125.1.ZNF384
12	104483124	104483136	MA1125.1.ZNF384
12	104483125	104483137	MA1125.1.ZNF384
12	104483131	104483145	MA0784.1.POU1F1
12	104483132	104483143	MA1115.1.POU5F1
12	104502744	104502756	MA0070.1.PBX1
12	104502889	104502899	MA0667.1.MYF6
12	104506336	104506357	MA0050.2.IRF1
12	104506342	104506352	MA0514.1.Sox3
12	104506353	104506362	MA0714.1.PITX3
12	104506354	104506362	MA0719.1.RHOXF1
12	104514838	104514844	MA0151.1.Arid3a
12	104514841	104514851	MA0109.1.HLTF
12	104514888	104514901	MA1104.1.GATA6
12	104514891	104514899	MA0037.3.GATA3
12	104514929	104514940	MA0842.1.NRL
12	104514929	104514941	MA0117.2.Mafb
12	104514936	104514949	MA1121.1.TEAD2
12	104514937	104514947	MA0090.2.TEAD1
12	104514938	104514946	MA0808.1.TEAD3
12	104514963	104514977	MA0489.1.JUN(var.2)
12	104514965	104514976	MA0462.1.BATF::JUN
12	104514966	104514978	MA1130.1.FOSL2::JUN
12	104514966	104514979	MA1141.1.FOS::JUND
12	104514967	104514977	MA1135.1.FOSB::JUNB
12	104514967	104514978	MA0841.1.NFE2
12	104514967	104514979	MA1134.1.FOS::JUNB
12	104514968	104514977	MA0655.1.JDP2
12	104514968	104514978	MA0099.3.FOS::JUN
12	104514990	104514996	MA0089.1.MAFG::NFE2L1
12	104526138	104526145	MA0081.1.SPIB
12	104526171	104526181	MA0038.1.Gfi1
12	104526172	104526183	MA0715.1.PROP1
12	104526177	104526187	MA0650.1.HOXA13
12	104526178	104526190	MA1125.1.ZNF384
12	104526179	104526185	MA0151.1.Arid3a
12	104526179	104526191	MA1125.1.ZNF384
12	104526180	104526192	MA1125.1.ZNF384
12	104526181	104526193	MA1125.1.ZNF384
12	104528103	104528123	MA0066.1.PPARG
12	104531182	104531192	MA0669.1.NEUROG2
12	104531263	104531280	MA0685.1.SP4
12	104531271	104531285	MA0146.2.Zfx
12	104531437	104531450	MA1107.1.KLF9
12	104531443	104531456	MA0813.1.TFAP2B(var.3)
12	104531451	104531462	MA0470.1.E2F4
12	104532131	104532142	MA0493.1.Klf1
12	104532132	104532142	MA0599.1.KLF5
12	104532132	104532143	MA0746.1.SP3
12	104532132	104532144	MA0747.1.SP8
12	104532706	104532719	MA1123.1.TWIST1
12	104532712	104532720	MA0605.1.Atf3
12	104537864	104537873	MA0511.2.RUNX2
12	104537864	104537874	MA0684.1.RUNX3
12	104539670	104539685	MA0504.1.NR2C2
12	104539680	104539691	MA0506.1.NRF1
12	104539719	104539734	MA0527.1.ZBTB33
12	104539759	104539776	MA0685.1.SP4
12	104539761	104539772	MA0493.1.Klf1
12	104539761	104539774	MA1107.1.KLF9
12	104539762	104539772	MA0599.1.KLF5
12	104539762	104539773	MA0746.1.SP3
12	104539762	104539777	MA0516.1.SP2
12	104539892	104539904	MA1125.1.ZNF384
12	104539964	104539973	MA0084.1.SRY
12	104539964	104539976	MA0052.3.MEF2A
12	104540635	104540646	MA0465.1.CDX2
12	104540637	104540646	MA0878.1.CDX1
12	104546820	104546833	MA0813.1.TFAP2B(var.3)
12	104547755	104547769	MA0509.1.Rfx1
12	104547758	104547769	MA0161.2.NFIC
12	104548154	104548175	MA0528.1.ZNF263
12	104548156	104548167	MA0136.2.ELF5
12	104548172	104548178	MA0056.1.MZF1
12	104556834	104556849	MA0520.1.Stat6
12	104556852	104556867	MA0074.1.RXRA::VDR
12	104557026	104557032	MA0056.1.MZF1
12	104557043	104557056	MA0884.1.DUXA
12	104557043	104557059	MA0912.1.Hoxd3
12	104557044	104557055	MA0713.1.PHOX2A
12	104557047	104557057	MA0634.1.ALX3
12	104561086	104561096	MA0829.1.Srebf1(var.2)
12	104561086	104561097	MA0093.2.USF1
12	104561089	104561102	MA0105.4.NFKB1
12	104561094	104561100	MA0130.1.ZNF354C
12	104561095	104561105	MA0824.1.ID4
12	104561095	104561106	MA0103.3.ZEB1
12	104561095	104561108	MA0499.1.Myod1
12	104562320	104562329	MA0619.1.LIN54
12	104562496	104562506	MA0595.1.SREBF1
12	104568574	104568589	MA0869.1.Sox11
12	104568584	104568599	MA0501.1.MAF::NFE2
12	104571330	104571344	MA0638.1.CREB3
12	104571333	104571342	MA0673.1.NKX2-8
12	104571339	104571350	MA0040.1.Foxq1
12	104571593	104571604	MA0480.1.Foxo1
12	104571656	104571670	MA0758.1.E2F7
12	104571668	104571679	MA0493.1.Klf1
12	104572718	104572726	MA0719.1.RHOXF1
12	104572724	104572734	MA0895.1.HMBOX1
12	104576093	104576107	MA0146.2.Zfx
12	104576093	104576108	MA0505.1.Nr5a2
12	104579117	104579138	MA0050.2.IRF1
12	104584182	104584197	MA0502.1.NFYB
12	104584204	104584218	MA0757.1.ONECUT3
12	104585492	104585510	MA0620.2.MITF
12	104585501	104585510	MA0739.1.Hic1
12	104585828	104585841	MA0744.1.SCRT2
12	104585828	104585843	MA0743.1.SCRT1
12	104587869	104587877	MA0719.1.RHOXF1
12	104592850	104592859	MA0714.1.PITX3
12	104592850	104592860	MA0891.1.GSC2
12	104592851	104592859	MA0712.1.OTX2
12	104594827	104594839	MA1125.1.ZNF384
12	104594828	104594840	MA1125.1.ZNF384
12	104594829	104594841	MA1125.1.ZNF384
12	104594830	104594842	MA1125.1.ZNF384
12	104594831	104594843	MA1125.1.ZNF384
12	104594832	104594844	MA1125.1.ZNF384
12	104594833	104594845	MA1125.1.ZNF384
12	104594834	104594846	MA1125.1.ZNF384
12	104594835	104594847	MA1125.1.ZNF384
12	104594836	104594848	MA1125.1.ZNF384
12	104594837	104594849	MA1125.1.ZNF384
12	104594838	104594850	MA1125.1.ZNF384
12	104594839	104594851	MA1125.1.ZNF384
12	104594840	104594852	MA1125.1.ZNF384
12	104594846	104594858	MA0785.1.POU2F1
12	104594846	104594859	MA0788.1.POU3F3
12	104594846	104594860	MA0784.1.POU1F1
12	104594847	104594858	MA1115.1.POU5F1
12	104594906	104594915	MA0619.1.LIN54
12	104602339	104602352	MA0485.1.Hoxc9
12	104602340	104602351	MA0594.1.Hoxa9
12	104602341	104602353	MA0070.1.PBX1
12	104602363	104602381	MA1148.1.PPARA::RXRA
12	104602370	104602388	MA0149.1.EWSR1-FLI1
12	104602372	104602393	MA0528.1.ZNF263
12	104609262	104609279	MA0896.1.Hmx1
12	104609377	104609387	MA0625.1.NFATC3
12	104609378	104609385	MA0152.1.NFATC2
12	104609753	104609767	MA0146.2.Zfx
12	104609874	104609885	MA0741.1.KLF16
12	104609874	104609886	MA0747.1.SP8
12	104609937	104609946	MA0597.1.THAP1
12	104610665	104610677	MA0817.1.BHLHE23
12	104610666	104610676	MA0623.1.Neurog1
12	104610673	104610694	MA0528.1.ZNF263
12	104610709	104610715	MA0056.1.MZF1
12	104612167	104612180	MA0507.1.POU2F2
12	104612724	104612736	MA0041.1.Foxd3
12	104612780	104612792	MA1130.1.FOSL2::JUN
12	104612780	104612793	MA1141.1.FOS::JUND
12	104612781	104612791	MA1138.1.FOSL2::JUNB
12	104612781	104612792	MA0841.1.NFE2
12	104612781	104612793	MA1134.1.FOS::JUNB
12	104612782	104612791	MA0655.1.JDP2
12	104612782	104612792	MA0099.3.FOS::JUN
12	104613940	104613948	MA0766.1.GATA5
12	104613948	104613958	MA0099.3.FOS::JUN
12	104613964	104613975	MA0762.1.ETV2
12	104613965	104613972	MA0081.1.SPIB
12	104614260	104614274	MA0163.1.PLAG1
12	104614261	104614275	MA0163.1.PLAG1
12	104614367	104614383	MA0009.2.T
12	104614368	104614383	MA1155.1.ZSCAN4
12	104614372	104614382	MA0824.1.ID4
12	104614772	104614783	MA0478.1.FOSL2
12	104621435	104621443	MA0143.3.Sox2
12	104621436	104621447	MA0002.2.RUNX1
12	104621481	104621491	MA0038.1.Gfi1
12	104621482	104621493	MA0483.1.Gfi1b
12	104632673	104632685	MA0019.1.Ddit3::Cebpa
12	104632690	104632700	MA0595.1.SREBF1
12	104632789	104632797	MA0831.2.TFE3
12	104632802	104632812	MA0092.1.Hand1::Tcf3
12	104634424	104634439	MA0142.1.Pou5f1::Sox2
12	104634428	104634441	MA0788.1.POU3F3
12	104634428	104634442	MA0784.1.POU1F1
12	104634429	104634441	MA0787.1.POU3F2
12	104634475	104634484	MA0078.1.Sox17
12	104649987	104650001	MA0489.1.JUN(var.2)
12	104649989	104650000	MA0462.1.BATF::JUN
12	104649990	104650001	MA0490.1.JUNB
12	104649990	104650003	MA1141.1.FOS::JUND
12	104649991	104650001	MA1135.1.FOSB::JUNB
12	104649991	104650002	MA0491.1.JUND
12	104649992	104650001	MA0655.1.JDP2
12	104650001	104650014	MA0507.1.POU2F2
12	104652014	104652027	MA0884.1.DUXA
12	104672059	104672070	MA0079.3.SP1
12	104674510	104674521	MA0136.2.ELF5
12	104674511	104674518	MA0081.1.SPIB
12	104674644	104674656	MA1125.1.ZNF384
12	104674645	104674657	MA1125.1.ZNF384
12	104674646	104674658	MA1125.1.ZNF384
12	104674652	104674665	MA1104.1.GATA6
12	104674654	104674668	MA0029.1.Mecom
12	104674658	104674670	MA1125.1.ZNF384
12	104674659	104674671	MA1125.1.ZNF384
12	104674683	104674694	MA0610.1.DMRT3
12	104674702	104674713	MA0519.1.Stat5a::Stat5b
12	104674736	104674742	MA0151.1.Arid3a
12	104675964	104675974	MA0895.1.HMBOX1
12	104675977	104675983	MA0056.1.MZF1
12	104677425	104677435	MA0820.1.FIGLA
12	104677460	104677472	MA0095.2.YY1
12	104677481	104677496	MA0497.1.MEF2C
12	104677483	104677495	MA0660.1.MEF2B
12	104677489	104677504	MA0497.1.MEF2C
12	104677493	104677503	MA0879.1.Dlx1
12	104677512	104677524	MA0821.1.HES5
12	104680084	104680093	MA0745.1.SNAI2
12	104680344	104680355	MA0468.1.DUX4
12	104680645	104680656	MA0503.1.Nkx2-5(var.2)
12	104680675	104680691	MA0798.1.RFX3
12	104680708	104680723	MA0142.1.Pou5f1::Sox2
12	104680768	104680777	MA0724.1.VENTX
12	104680959	104680970	MA1122.1.TFDP1
12	104681112	104681128	MA0526.2.USF2
12	104681386	104681404	MA0861.1.TP73
12	104681661	104681672	MA0689.1.TBX20
12	104681754	104681766	MA0041.1.Foxd3
12	104681770	104681785	MA0148.3.FOXA1
12	104681771	104681783	MA0041.1.Foxd3
12	104681860	104681868	MA0693.2.VDR
12	104681993	104682005	MA0018.3.CREB1
12	104682005	104682011	MA0130.1.ZNF354C
12	104682296	104682310	MA0523.1.TCF7L2
12	104682298	104682315	MA0858.1.Rarb(var.2)
12	104682307	104682319	MA1421.1.TCF7L1
12	104682307	104682322	MA0768.1.LEF1
12	104682523	104682530	MA0164.1.Nr2e3
12	104682625	104682642	MA0685.1.SP4
12	104682627	104682641	MA0740.1.KLF14
12	104682628	104682638	MA0599.1.KLF5
12	104682628	104682639	MA0746.1.SP3
12	104682628	104682643	MA0516.1.SP2
12	104682632	104682643	MA0003.3.TFAP2A
12	104682644	104682658	MA0758.1.E2F7
12	104683173	104683190	MA0631.1.Six3
12	104683175	104683186	MA0467.1.Crx
12	104683176	104683187	MA0111.1.Spz1
12	104683181	104683192	MA0136.2.ELF5
12	104683515	104683527	MA1125.1.ZNF384
12	104683516	104683528	MA1125.1.ZNF384
12	104683517	104683529	MA1125.1.ZNF384
12	104683518	104683530	MA1125.1.ZNF384
12	104683772	104683783	MA0103.3.ZEB1
12	104684166	104684179	MA0788.1.POU3F3
12	104684169	104684180	MA0601.1.Arid3b
12	104685562	104685572	MA1152.1.SOX15
12	104685585	104685597	MA0769.1.Tcf7
12	104685585	104685599	MA0523.1.TCF7L2
12	104685647	104685657	MA0718.1.RAX
12	104685648	104685656	MA0880.1.Dlx3
12	104685655	104685664	MA0597.1.THAP1
12	104687729	104687750	MA0528.1.ZNF263
12	104687730	104687751	MA0528.1.ZNF263
12	104687736	104687747	MA0471.1.E2F6
12	104687767	104687778	MA0748.1.YY2
12	104689834	104689845	MA0506.1.NRF1
12	104689879	104689893	MA0146.2.Zfx
12	104690181	104690195	MA0602.1.Arid5a
12	104690186	104690198	MA1125.1.ZNF384
12	104690187	104690199	MA1125.1.ZNF384
12	104691415	104691424	MA0745.1.SNAI2
12	104691430	104691444	MA0146.2.Zfx
12	104691432	104691441	MA0738.1.HIC2
12	104691453	104691465	MA0117.2.Mafb
12	104695067	104695078	MA1122.1.TFDP1
12	104695068	104695078	MA1116.1.RBPJ
12	104695120	104695132	MA0041.1.Foxd3
12	104695121	104695133	MA0041.1.Foxd3
12	104696571	104696586	MA0142.1.Pou5f1::Sox2
12	104696572	104696579	MA0087.1.Sox5
12	104696711	104696718	MA0164.1.Nr2e3
12	104697296	104697306	MA0596.1.SREBF2
12	104697652	104697660	MA0831.2.TFE3
12	104701147	104701158	MA0845.1.FOXB1
12	104701225	104701236	MA0467.1.Crx
12	104704317	104704331	MA0602.1.Arid5a
12	104704320	104704331	MA0601.1.Arid3b
12	104704322	104704328	MA0151.1.Arid3a
12	104708057	104708075	MA0620.2.MITF
12	104708061	104708072	MA0093.2.USF1
12	104708063	104708071	MA0831.2.TFE3
12	104708066	104708080	MA0029.1.Mecom
12	104713926	104713940	MA0758.1.E2F7
12	104713927	104713939	MA0865.1.E2F8
12	104713974	104713988	MA0835.1.BATF3
12	104713974	104713989	MA1145.1.FOSL2::JUND(var.2)
12	104713975	104713986	MA1127.1.FOSB::JUN
12	104713975	104713987	MA1139.1.FOSL2::JUNB(var.2)
12	104713975	104713991	MA1126.1.FOS::JUN(var.2)
12	104713976	104713986	MA1140.1.JUNB(var.2)
12	104713980	104713990	MA0903.1.HOXB3
12	104713981	104713989	MA0674.1.NKX6-1
12	104714499	104714509	MA0625.1.NFATC3
12	104714500	104714507	MA0152.1.NFATC2
12	104714536	104714550	MA0856.1.RXRG
12	104714610	104714621	MA0491.1.JUND
12	104714615	104714629	MA0602.1.Arid5a
12	104716021	104716029	MA0027.2.EN1
12	104716055	104716066	MA0468.1.DUX4
12	104716075	104716082	MA0087.1.Sox5
12	104716094	104716102	MA0158.1.HOXA5
12	104716099	104716110	MA0519.1.Stat5a::Stat5b
12	104716100	104716111	MA0137.3.STAT1
12	104716100	104716114	MA0463.1.Bcl6
12	104716146	104716167	MA0050.2.IRF1
12	104716147	104716168	MA0050.2.IRF1
12	104716148	104716169	MA0050.2.IRF1
12	104716149	104716170	MA0050.2.IRF1
12	104716150	104716171	MA0050.2.IRF1
12	104716151	104716172	MA0050.2.IRF1
12	104716152	104716173	MA0050.2.IRF1
12	104716153	104716174	MA0050.2.IRF1
12	104716154	104716175	MA0050.2.IRF1
12	104716155	104716176	MA0050.2.IRF1
12	104716156	104716177	MA0050.2.IRF1
12	104728337	104728350	MA0778.1.NFKB2
12	104728338	104728349	MA0111.1.Spz1
12	104730180	104730193	MA1141.1.FOS::JUND
12	104730181	104730191	MA1135.1.FOSB::JUNB
12	104730182	104730191	MA0655.1.JDP2
12	104730182	104730192	MA0099.3.FOS::JUN
12	104730186	104730197	MA1118.1.SIX1
12	104737573	104737585	MA1125.1.ZNF384
12	104737574	104737586	MA1125.1.ZNF384
12	104737575	104737587	MA1125.1.ZNF384
12	104737576	104737588	MA1125.1.ZNF384
12	104737577	104737589	MA1125.1.ZNF384
12	104737578	104737590	MA1125.1.ZNF384
12	104737580	104737592	MA0846.1.FOXC2
12	104737593	104737605	MA0095.2.YY1
12	104739682	104739697	MA0504.1.NR2C2
12	104740570	104740585	MA0108.2.TBP
12	104740737	104740749	MA0821.1.HES5
12	104740738	104740747	MA0745.1.SNAI2
12	104744992	104745002	MA0824.1.ID4
12	104744992	104745003	MA0103.3.ZEB1
12	104745056	104745069	MA0771.1.HSF4
12	104745057	104745067	MA0820.1.FIGLA
12	104745202	104745217	MA0505.1.Nr5a2
12	104745210	104745220	MA0092.1.Hand1::Tcf3
12	104745361	104745375	MA0772.1.IRF7
12	104745391	104745401	MA0057.1.MZF1(var.2)
12	104745396	104745412	MA0627.1.Pou2f3
12	104745397	104745409	MA0785.1.POU2F1
12	104745397	104745410	MA0788.1.POU3F3
12	104745397	104745411	MA0784.1.POU1F1
12	104745398	104745409	MA1115.1.POU5F1
12	104745398	104745410	MA0787.1.POU3F2
12	104745399	104745408	MA0789.1.POU3F4
12	104745406	104745412	MA0151.1.Arid3a
12	104748522	104748535	MA0698.1.ZBTB18
12	104749381	104749398	MA0159.1.RARA::RXRA
12	104749398	104749409	MA0601.1.Arid3b
12	104749399	104749410	MA0621.1.mix-a
12	104749400	104749410	MA0634.1.ALX3
12	104749401	104749409	MA0675.1.NKX6-2
12	104750076	104750091	MA0501.1.MAF::NFE2
12	104750131	104750140	MA0084.1.SRY
12	104750134	104750144	MA0667.1.MYF6
12	104750149	104750159	MA0595.1.SREBF1
12	104750178	104750192	MA0080.4.SPI1
12	104751327	104751342	MA0502.1.NFYB
12	104751332	104751343	MA0060.3.NFYA
12	104751340	104751358	MA0149.1.EWSR1-FLI1
12	104752083	104752092	MA0738.1.HIC2
12	104752166	104752172	MA0130.1.ZNF354C
12	104752420	104752436	MA0857.1.Rarb
12	104752421	104752437	MA0859.1.Rarg
12	104752421	104752439	MA0729.1.RARA
12	104752426	104752436	MA0071.1.RORA
12	104752426	104752437	MA1150.1.RORB
12	104752427	104752437	MA1112.1.NR4A1
12	104752427	104752438	MA1111.1.NR2F2
12	104752429	104752437	MA0160.1.NR4A2
12	104752536	104752546	MA0145.3.TFCP2
12	104752561	104752572	MA0442.2.SOX10
12	104752611	104752622	MA0873.1.HOXD12
12	104752611	104752623	MA0911.1.Hoxa11
12	104752612	104752622	MA0905.1.HOXC10
12	104755345	104755356	MA0493.1.Klf1
12	104755345	104755358	MA1107.1.KLF9
12	104755345	104755359	MA0740.1.KLF14
12	104755346	104755357	MA0746.1.SP3
12	104755346	104755358	MA0747.1.SP8
12	104755347	104755358	MA0039.3.KLF4
12	104755376	104755392	MA0510.2.RFX5
12	104755377	104755391	MA0509.1.Rfx1
12	104759007	104759028	MA0050.2.IRF1
12	104759008	104759029	MA0050.2.IRF1
12	104759009	104759030	MA0050.2.IRF1
12	104759012	104759024	MA0041.1.Foxd3
12	104759172	104759181	MA0738.1.HIC2
12	104760081	104760102	MA0050.2.IRF1
12	104760082	104760103	MA0050.2.IRF1
12	104760083	104760104	MA0050.2.IRF1
12	104760084	104760105	MA0050.2.IRF1
12	104760085	104760106	MA0050.2.IRF1
12	104760086	104760107	MA0050.2.IRF1
12	104760087	104760108	MA0050.2.IRF1
12	104760088	104760109	MA0050.2.IRF1
12	104760089	104760110	MA0050.2.IRF1
12	104760090	104760111	MA0050.2.IRF1
12	104760102	104760123	MA0495.2.MAFF
12	104760142	104760154	MA0019.1.Ddit3::Cebpa
12	104765395	104765403	MA0693.2.VDR
12	104765441	104765448	MA0087.1.Sox5
12	104765522	104765536	MA0029.1.Mecom
12	104765980	104765995	MA0492.1.JUND(var.2)
12	104765981	104765994	MA0488.1.JUN
12	104766035	104766044	MA0597.1.THAP1
12	104766054	104766065	MA0076.2.ELK4
12	104766055	104766069	MA0696.1.ZIC1
12	104766055	104766070	MA0697.1.ZIC3
12	104766372	104766381	MA0676.1.Nr2e1
12	104766388	104766398	MA0690.1.TBX21
12	104766389	104766399	MA0802.1.TBR1
12	104772311	104772324	MA0771.1.HSF4
12	104772454	104772469	MA0497.1.MEF2C
12	104772468	104772483	MA0505.1.Nr5a2
12	104772471	104772482	MA0592.2.Esrra
12	104772472	104772483	MA0141.3.ESRRB
12	104775721	104775732	MA0470.1.E2F4
12	104775760	104775769	MA0676.1.Nr2e1
12	104775787	104775806	MA0139.1.CTCF
12	104775791	104775805	MA1102.1.CTCFL
12	104776294	104776304	MA0514.1.Sox3
12	104776299	104776314	MA0516.1.SP2
12	104776728	104776741	MA0135.1.Lhx3
12	104776729	104776742	MA1124.1.ZNF24
12	104776729	104776744	MA0148.3.FOXA1
12	104776730	104776742	MA0041.1.Foxd3
12	104776733	104776745	MA0047.2.Foxa2
12	104776733	104776746	MA1124.1.ZNF24
12	104776734	104776746	MA0041.1.Foxd3
12	104776970	104776976	MA0130.1.ZNF354C
12	104776975	104776989	MA0146.2.Zfx
12	104777042	104777054	MA0041.1.Foxd3
12	104777044	104777054	MA1152.1.SOX15
12	104777046	104777053	MA0087.1.Sox5
12	104777280	104777290	MA0829.1.Srebf1(var.2)
12	104777280	104777291	MA0093.2.USF1
12	104778426	104778432	MA0089.1.MAFG::NFE2L1
12	104778426	104778436	MA1135.1.FOSB::JUNB
12	104778427	104778436	MA0655.1.JDP2
12	104778430	104778440	MA0612.1.EMX1
12	104778446	104778457	MA0060.3.NFYA
12	104778470	104778478	MA0807.1.TBX5
12	104780949	104780957	MA0158.1.HOXA5
12	104780961	104780975	MA0489.1.JUN(var.2)
12	104780965	104780976	MA0477.1.FOSL1
12	104780975	104780990	MA0517.1.STAT1::STAT2
12	104788472	104788482	MA0599.1.KLF5
12	104788472	104788483	MA0079.3.SP1
12	104793034	104793045	MA0442.2.SOX10
12	104796538	104796551	MA0884.1.DUXA
12	104796539	104796550	MA0468.1.DUX4
12	104814564	104814570	MA0056.1.MZF1
12	104814573	104814590	MA0112.3.ESR1
12	104814647	104814662	MA0497.1.MEF2C
12	104814647	104814664	MA0851.1.Foxj3
12	104814648	104814662	MA0790.1.POU4F1
12	104814648	104814664	MA0683.1.POU4F2
12	104814649	104814660	MA0032.2.FOXC1
12	104814649	104814661	MA0846.1.FOXC2
12	104814651	104814665	MA0030.1.FOXF2
12	104814651	104814666	MA0046.2.HNF1A
12	104814651	104814668	MA0851.1.Foxj3
12	104814652	104814666	MA0790.1.POU4F1
12	104814652	104814668	MA0683.1.POU4F2
12	104814653	104814664	MA0845.1.FOXB1
12	104814653	104814665	MA0846.1.FOXC2
12	104814653	104814670	MA0910.1.Hoxd8
12	104814655	104814669	MA0756.1.ONECUT2
12	104814655	104814670	MA0046.2.HNF1A
12	104814655	104814672	MA0851.1.Foxj3
12	104814656	104814669	MA0153.2.HNF1B
12	104814656	104814670	MA0790.1.POU4F1
12	104814656	104814672	MA0683.1.POU4F2
12	104814657	104814668	MA0845.1.FOXB1
12	104814657	104814669	MA0846.1.FOXC2
12	104814657	104814674	MA0910.1.Hoxd8
12	104814663	104814675	MA0660.1.MEF2B
12	104814664	104814675	MA0601.1.Arid3b
12	104814665	104814676	MA0465.1.CDX2
12	104814666	104814677	MA0899.1.HOXA10
12	104814667	104814676	MA0878.1.CDX1
12	104814667	104814677	MA0913.1.Hoxd9
12	104814668	104814680	MA1125.1.ZNF384
12	104814797	104814811	MA0489.1.JUN(var.2)
12	104814799	104814810	MA0462.1.BATF::JUN
12	104814800	104814812	MA1130.1.FOSL2::JUN
12	104814800	104814813	MA1141.1.FOS::JUND
12	104814801	104814812	MA0476.1.FOS
12	104814801	104814813	MA1134.1.FOS::JUNB
12	104814801	104814815	MA1101.1.BACH2
12	104814802	104814812	MA0099.3.FOS::JUN
12	104814839	104814851	MA0783.1.PKNOX2
12	104814839	104814856	MA0629.1.Rhox11
12	104814850	104814860	MA0837.1.CEBPE
12	104814850	104814861	MA0102.3.CEBPA
12	104821427	104821437	MA0625.1.NFATC3
12	104821429	104821445	MA0088.2.ZNF143
12	104821441	104821452	MA0002.2.RUNX1
12	104821451	104821461	MA0665.1.MSC
12	104821508	104821521	MA0507.1.POU2F2
12	104821655	104821666	MA0462.1.BATF::JUN
12	104821912	104821924	MA0524.2.TFAP2C
12	104827245	104827260	MA0653.1.IRF9
12	104827246	104827260	MA0772.1.IRF7
12	104827247	104827265	MA0051.1.IRF2
12	104827326	104827336	MA0877.1.Barhl1
12	104832154	104832172	MA0620.2.MITF
12	104837747	104837755	MA0774.1.MEIS2
12	104837748	104837760	MA0783.1.PKNOX2
12	104837814	104837827	MA1137.1.FOSL1::JUNB
12	104837815	104837826	MA0491.1.JUND
12	104844718	104844729	MA1115.1.POU5F1
12	104849116	104849126	MA0596.1.SREBF2
12	104849117	104849132	MA0065.2.Pparg::Rxra
12	104849117	104849134	MA0115.1.NR1H2::RXRA
12	104849118	104849132	MA0512.2.Rxra
12	104849123	104849136	MA0017.2.NR2F1
12	104849125	104849133	MA0160.1.NR4A2
12	104849158	104849168	MA0599.1.KLF5
12	104849182	104849192	MA0802.1.TBR1
12	104849503	104849513	MA0508.2.PRDM1
12	104849509	104849525	MA0088.2.ZNF143
12	104849518	104849528	MA0100.3.MYB
12	104849699	104849720	MA0050.2.IRF1
12	104849705	104849719	MA0790.1.POU4F1
12	104849705	104849721	MA0683.1.POU4F2
12	104849710	104849721	MA0601.1.Arid3b
12	104849713	104849720	MA0063.1.Nkx2-5
12	104849713	104849721	MA0630.1.SHOX
12	104849713	104849726	MA0884.1.DUXA
12	104849714	104849725	MA0715.1.PROP1
12	104849717	104849731	MA0790.1.POU4F1
12	104849717	104849733	MA0683.1.POU4F2
12	104849734	104849742	MA0766.1.GATA5
12	104850488	104850502	MA0509.1.Rfx1
12	104850513	104850527	MA1102.1.CTCFL
12	104850665	104850675	MA0599.1.KLF5
12	104850665	104850676	MA0079.3.SP1
12	104850665	104850680	MA0516.1.SP2
12	104850669	104850680	MA0079.3.SP1
12	104850669	104850684	MA0516.1.SP2
12	104850687	104850698	MA0506.1.NRF1
12	104850694	104850705	MA0079.3.SP1
12	104850694	104850709	MA0516.1.SP2
12	104851137	104851148	MA0003.3.TFAP2A
12	104851178	104851189	MA0442.2.SOX10
12	104851305	104851317	MA0155.1.INSM1
12	104851400	104851415	MA0516.1.SP2
12	104851403	104851417	MA0146.2.Zfx
12	104852134	104852147	MA0778.1.NFKB2
12	104852256	104852267	MA0471.1.E2F6
12	104852278	104852289	MA0471.1.E2F6
12	104852334	104852347	MA0744.1.SCRT2
12	104852334	104852349	MA0743.1.SCRT1
12	104852350	104852361	MA0137.3.STAT1
12	104852350	104852364	MA0518.1.Stat4
12	104853049	104853058	MA0671.1.NFIX
12	104853049	104853059	MA0670.1.NFIA
12	104853132	104853147	MA0074.1.RXRA::VDR
12	104853141	104853155	MA0852.2.FOXK1
12	104853220	104853237	MA0731.1.BCL6B
12	104853245	104853262	MA1114.1.PBX3
12	104853718	104853729	MA0479.1.FOXH1
12	104853789	104853795	MA0151.1.Arid3a
12	104853952	104853967	MA0517.1.STAT1::STAT2
12	104854389	104854401	MA0095.2.YY1
12	104854498	104854513	MA0142.1.Pou5f1::Sox2
12	104854844	104854853	MA0671.1.NFIX
12	104854844	104854854	MA0670.1.NFIA
12	104855048	104855057	MA0124.2.Nkx3-1
12	104855230	104855243	MA1109.1.NEUROD1
12	104855663	104855671	MA0806.1.TBX4
12	104855668	104855679	MA0478.1.FOSL2
12	104855670	104855683	MA0513.1.SMAD2::SMAD3::SMAD4
12	104855709	104855718	MA0745.1.SNAI2
12	104855712	104855725	MA0105.4.NFKB1
12	104855718	104855728	MA0829.1.Srebf1(var.2)
12	104855758	104855771	MA0778.1.NFKB2
12	104855774	104855789	MA0497.1.MEF2C
12	104855776	104855788	MA0660.1.MEF2B
12	104855783	104855795	MA1125.1.ZNF384
12	104855784	104855796	MA1125.1.ZNF384
12	104855785	104855797	MA1125.1.ZNF384
12	104856664	104856677	MA1109.1.NEUROD1
12	104856689	104856696	MA0087.1.Sox5
12	104856701	104856714	MA0507.1.POU2F2
12	104857012	104857020	MA0693.2.VDR
12	104857029	104857043	MA0080.4.SPI1
12	104857036	104857045	MA0676.1.Nr2e1
12	104857043	104857054	MA0842.1.NRL
12	104857043	104857055	MA0117.2.Mafb
12	104857043	104857064	MA0495.2.MAFF
12	104857044	104857063	MA0496.2.MAFK
12	104857046	104857067	MA0050.2.IRF1
12	104857048	104857059	MA0476.1.FOS
12	104857234	104857245	MA0079.3.SP1
12	104857237	104857248	MA0079.3.SP1
12	104857243	104857254	MA0741.1.KLF16
12	104857257	104857270	MA0513.1.SMAD2::SMAD3::SMAD4
12	104857261	104857274	MA0513.1.SMAD2::SMAD3::SMAD4
12	104857262	104857283	MA0050.2.IRF1
12	104857268	104857289	MA0050.2.IRF1
12	104857270	104857285	MA0517.1.STAT1::STAT2
12	104857278	104857288	MA0514.1.Sox3
12	104858226	104858236	MA0665.1.MSC
12	104858226	104858237	MA0103.3.ZEB1
12	104858226	104858239	MA0499.1.Myod1
12	104860098	104860110	MA0846.1.FOXC2
12	104860099	104860110	MA0593.1.FOXP2
12	104860103	104860115	MA1125.1.ZNF384
12	104860107	104860128	MA1418.1.IRF3
12	104860110	104860122	MA1125.1.ZNF384
12	104860112	104860127	MA0653.1.IRF9
12	104860113	104860127	MA0772.1.IRF7
12	104860120	104860134	MA0489.1.JUN(var.2)
12	104860122	104860133	MA0462.1.BATF::JUN
12	104860124	104860134	MA1132.1.JUN::JUNB
12	104860124	104860135	MA0476.1.FOS
12	104860140	104860151	MA0493.1.Klf1
12	104860160	104860168	MA1153.1.Smad4
12	104860160	104860170	MA0092.1.Hand1::Tcf3
12	104860173	104860181	MA0693.2.VDR
12	104860436	104860450	MA0463.1.Bcl6
12	104860900	104860915	MA0046.2.HNF1A
12	104860901	104860914	MA0153.2.HNF1B
12	104860997	104861013	MA1119.1.SIX2
12	104861001	104861012	MA1118.1.SIX1
12	104861011	104861019	MA0774.1.MEIS2
12	104861240	104861258	MA1148.1.PPARA::RXRA
12	104861243	104861259	MA0114.3.Hnf4a
12	104861246	104861262	MA0867.1.SOX4
12	104861247	104861262	MA0869.1.Sox11
12	104861304	104861317	MA1104.1.GATA6
12	104861360	104861375	MA0142.1.Pou5f1::Sox2
12	104861382	104861393	MA0442.2.SOX10
12	104861416	104861427	MA0035.3.Gata1
12	104861417	104861428	MA0482.1.Gata4
12	104861545	104861556	MA0471.1.E2F6
12	104861552	104861561	MA0511.2.RUNX2
12	104861552	104861562	MA0684.1.RUNX3
12	104861589	104861598	MA0124.2.Nkx3-1
12	104861590	104861598	MA0914.1.ISL2
12	104862880	104862896	MA1119.1.SIX2
12	104862884	104862895	MA1118.1.SIX1
12	104862885	104862896	MA0483.1.Gfi1b
12	104863039	104863050	MA0141.3.ESRRB
12	104863767	104863777	MA0145.3.TFCP2
12	104863801	104863813	MA0783.1.PKNOX2
12	104863801	104863814	MA1109.1.NEUROD1
12	104863802	104863811	MA0745.1.SNAI2
12	104863919	104863930	MA1117.1.RELB
12	104863921	104863938	MA1154.1.ZNF282
12	104863928	104863939	MA0442.2.SOX10
12	104864069	104864075	MA0056.1.MZF1
12	104864081	104864095	MA0772.1.IRF7
12	104864169	104864180	MA0468.1.DUX4
12	104864219	104864232	MA0778.1.NFKB2
12	104864995	104865006	MA0137.3.STAT1
12	104864995	104865009	MA0518.1.Stat4
12	104865868	104865883	MA0743.1.SCRT1
12	104865872	104865881	MA0745.1.SNAI2
12	104866195	104866204	MA0676.1.Nr2e1
12	104866432	104866445	MA1124.1.ZNF24
12	104867069	104867082	MA0507.1.POU2F2
12	104867103	104867121	MA1148.1.PPARA::RXRA
12	104867106	104867120	MA0512.2.Rxra
12	104867106	104867122	MA0114.3.Hnf4a
12	104867168	104867189	MA0528.1.ZNF263
12	104867177	104867192	MA0065.2.Pparg::Rxra
12	104867194	104867205	MA0845.1.FOXB1
12	104867195	104867207	MA0481.2.FOXP1
12	104867221	104867235	MA0069.1.Pax6
12	104867250	104867260	MA0071.1.RORA
12	104867303	104867318	MA0484.1.HNF4G
12	104867304	104867320	MA0114.3.Hnf4a
12	104867305	104867316	MA0442.2.SOX10
12	104867332	104867344	MA0014.3.PAX5
12	104867335	104867350	MA0484.1.HNF4G
12	104867357	104867372	MA0504.1.NR2C2
12	104867365	104867380	MA1146.1.NR1A4::RXRA
12	104867537	104867545	MA0143.3.Sox2
12	104867537	104867546	MA0077.1.SOX9
12	104870732	104870750	MA0149.1.EWSR1-FLI1
12	104870736	104870754	MA0149.1.EWSR1-FLI1
12	104871503	104871514	MA0465.1.CDX2
12	104871505	104871514	MA0878.1.CDX1
12	104871609	104871619	MA0667.1.MYF6
12	104871674	104871684	MA0100.3.MYB
12	104871772	104871785	MA0513.1.SMAD2::SMAD3::SMAD4
12	104871957	104871972	MA1155.1.ZSCAN4
12	104871958	104871971	MA1107.1.KLF9
12	104871959	104871974	MA1155.1.ZSCAN4
12	104871959	104871979	MA0073.1.RREB1
12	104871960	104871973	MA1107.1.KLF9
12	104871961	104871976	MA1155.1.ZSCAN4
12	104871961	104871981	MA0073.1.RREB1
12	104872050	104872061	MA0715.1.PROP1
12	104872051	104872064	MA0135.1.Lhx3
12	104872056	104872068	MA0041.1.Foxd3
12	104872058	104872073	MA0517.1.STAT1::STAT2
12	104872146	104872160	MA0839.1.CREB3L1
12	104872147	104872159	MA0147.3.MYC
12	104872148	104872157	MA0608.1.Creb3l2
12	104872148	104872158	MA0663.1.MLX
12	104872149	104872157	MA0617.1.Id2
12	104872150	104872156	MA0004.1.Arnt
12	104872295	104872316	MA0528.1.ZNF263
12	104872306	104872316	MA0645.1.ETV6
12	104872321	104872336	MA0497.1.MEF2C
12	104872415	104872425	MA0048.2.NHLH1
12	104872415	104872426	MA0500.1.Myog
12	104872470	104872480	MA0890.1.GBX2
12	104872471	104872479	MA0885.1.Dlx2
12	104872644	104872652	MA0605.1.Atf3
12	104872740	104872751	MA0032.2.FOXC1
12	104873032	104873045	MA0513.1.SMAD2::SMAD3::SMAD4
12	104873053	104873065	MA0095.2.YY1
12	104873252	104873273	MA0495.2.MAFF
12	104873253	104873272	MA0496.2.MAFK
12	104874724	104874737	MA1121.1.TEAD2
12	104875199	104875211	MA1125.1.ZNF384
12	104875205	104875216	MA0468.1.DUX4
12	104875319	104875329	MA0820.1.FIGLA
12	104875664	104875676	MA0019.1.Ddit3::Cebpa
12	104875671	104875681	MA0596.1.SREBF2
12	104876078	104876089	MA0103.3.ZEB1
12	104876158	104876171	MA1100.1.ASCL1
12	104876159	104876172	MA1109.1.NEUROD1
12	104876160	104876170	MA0816.1.Ascl2
12	104876160	104876171	MA0500.1.Myog
12	104876166	104876177	MA0480.1.Foxo1
12	104876204	104876210	MA0130.1.ZNF354C
12	104876251	104876262	MA0059.1.MAX::MYC
12	104876251	104876263	MA0104.4.MYCN
12	104876252	104876263	MA0093.2.USF1
12	104876314	104876321	MA0081.1.SPIB
12	104876682	104876694	MA0091.1.TAL1::TCF3
12	104876682	104876696	MA0832.1.Tcf21
12	104876683	104876696	MA1109.1.NEUROD1
12	104876684	104876694	MA0461.2.Atoh1
12	104876710	104876725	MA0591.1.Bach1::Mafk
12	104877271	104877285	MA0146.2.Zfx
12	104877794	104877805	MA0480.1.Foxo1
12	104877815	104877826	MA0103.3.ZEB1
12	104877969	104877983	MA0119.1.NFIC::TLX1
12	104877975	104877984	MA0671.1.NFIX
12	104878021	104878031	MA1116.1.RBPJ
12	104878155	104878167	MA0043.2.HLF
12	104878156	104878166	MA0838.1.CEBPG
12	104878161	104878173	MA0695.1.ZBTB7C
12	104878162	104878172	MA0684.1.RUNX3
12	104878162	104878173	MA0483.1.Gfi1b
12	104878932	104878942	MA0829.1.Srebf1(var.2)
12	104879012	104879025	MA0105.4.NFKB1
12	104879148	104879162	MA0463.1.Bcl6
12	104879255	104879261	MA0130.1.ZNF354C
12	104879669	104879677	MA0143.3.Sox2
12	104879764	104879770	MA0006.1.Ahr::Arnt
12	104880016	104880024	MA0067.1.Pax2
12	104880080	104880092	MA0041.1.Foxd3
12	104881517	104881526	MA0084.1.SRY
12	104881518	104881529	MA0442.2.SOX10
12	104881553	104881564	MA0035.3.Gata1
12	104881554	104881565	MA0482.1.Gata4
12	104881556	104881573	MA0910.1.Hoxd8
12	104881558	104881575	MA0874.1.Arx
12	104881559	104881570	MA0713.1.PHOX2A
12	104881560	104881571	MA0601.1.Arid3b
12	104881560	104881573	MA0135.1.Lhx3
12	104881560	104881577	MA0910.1.Hoxd8
12	104881561	104881572	MA0621.1.mix-a
12	104881562	104881572	MA0628.1.POU6F1
12	104881562	104881575	MA0153.2.HNF1B
12	104881563	104881571	MA0723.1.VAX2
12	104881605	104881616	MA0646.1.GCM1
12	104881611	104881632	MA0050.2.IRF1
12	104881613	104881634	MA0050.2.IRF1
12	104881619	104881634	MA0517.1.STAT1::STAT2
12	104881687	104881708	MA0050.2.IRF1
12	104881827	104881839	MA0822.1.HES7
12	104881830	104881836	MA0006.1.Ahr::Arnt
12	104882073	104882084	MA1115.1.POU5F1
12	104882075	104882093	MA0657.1.KLF13
12	104882081	104882094	MA0813.1.TFAP2B(var.3)
12	104882081	104882095	MA0154.3.EBF1
12	104882088	104882094	MA0056.1.MZF1
12	104883583	104883596	MA0884.1.DUXA
12	104883584	104883595	MA0468.1.DUX4
12	104883749	104883762	MA1124.1.ZNF24
12	104884131	104884142	MA0462.1.BATF::JUN
12	104884133	104884143	MA1138.1.FOSL2::JUNB
12	104884184	104884194	MA0100.3.MYB
12	104884194	104884208	MA0602.1.Arid5a
12	104884199	104884205	MA0151.1.Arid3a
12	104884201	104884213	MA0095.2.YY1
12	104884428	104884442	MA0832.1.Tcf21
12	104884604	104884616	MA0047.2.Foxa2
12	104884644	104884655	MA0465.1.CDX2
12	104884645	104884656	MA0899.1.HOXA10
12	104884646	104884655	MA0878.1.CDX1
12	104884646	104884656	MA0913.1.Hoxd9
12	104884648	104884663	MA0046.2.HNF1A
12	104884793	104884814	MA0050.2.IRF1
12	104884795	104884810	MA0517.1.STAT1::STAT2
12	104884858	104884867	MA0122.2.NKX3-2
12	104884860	104884871	MA0035.3.Gata1
12	104884868	104884883	MA0046.2.HNF1A
12	104884869	104884878	MA0084.1.SRY
12	104884869	104884882	MA0153.2.HNF1B
12	104884872	104884882	MA0879.1.Dlx1
12	104884965	104884975	MA0107.1.RELA
12	104885012	104885022	MA0877.1.Barhl1
12	104885014	104885022	MA0125.1.Nobox
12	104885147	104885161	MA0737.1.GLIS3
12	104885833	104885848	MA1105.1.GRHL2
12	104886621	104886633	MA0095.2.YY1
12	104886743	104886760	MA0112.3.ESR1
12	104886762	104886772	MA0595.1.SREBF1
12	104887263	104887274	MA0002.2.RUNX1
12	104887274	104887282	MA0682.1.Pitx1
12	104887422	104887439	MA1154.1.ZNF282
12	104888072	104888082	MA0596.1.SREBF2
12	104888086	104888100	MA0146.2.Zfx
12	104888366	104888376	MA0816.1.Ascl2
12	104888366	104888377	MA0500.1.Myog
12	104888396	104888407	MA0519.1.Stat5a::Stat5b
12	104888404	104888415	MA1120.1.SOX13
12	104888482	104888494	MA1113.1.PBX2
12	104891273	104891284	MA0002.2.RUNX1
12	104891411	104891422	MA0480.1.Foxo1
12	104891471	104891481	MA0623.1.Neurog1
12	104892122	104892129	MA0164.1.Nr2e3
12	104892141	104892153	MA0817.1.BHLHE23
12	104892142	104892152	MA0623.1.Neurog1
12	104892178	104892186	MA0611.1.Dux
12	104892183	104892189	MA0089.1.MAFG::NFE2L1
12	104892280	104892294	MA0523.1.TCF7L2
12	104892280	104892295	MA0768.1.LEF1
12	104892282	104892293	MA0442.2.SOX10
12	104892329	104892335	MA0089.1.MAFG::NFE2L1
12	104895443	104895453	MA0092.1.Hand1::Tcf3
12	104895472	104895488	MA1126.1.FOS::JUN(var.2)
12	104895716	104895737	MA0050.2.IRF1
12	104895718	104895733	MA0517.1.STAT1::STAT2
12	104895727	104895741	MA0509.1.Rfx1
12	104895738	104895748	MA0871.1.TFEC
12	104896618	104896639	MA0495.2.MAFF
12	104896619	104896638	MA0496.2.MAFK
12	104896620	104896635	MA0150.2.Nfe2l2
12	104896621	104896636	MA0591.1.Bach1::Mafk
12	104896622	104896633	MA0490.1.JUNB
12	104896622	104896635	MA1141.1.FOS::JUND
12	104896623	104896634	MA0476.1.FOS
12	104896623	104896637	MA1101.1.BACH2
12	104896624	104896634	MA0099.3.FOS::JUN
12	104896624	104896639	MA0501.1.MAF::NFE2
12	104896722	104896734	MA1151.1.RORC
12	104896785	104896796	MA0003.3.TFAP2A
12	104896814	104896826	MA0639.1.DBP
12	104896816	104896827	MA0025.1.NFIL3
12	104896820	104896834	MA0602.1.Arid5a
12	104896822	104896836	MA0072.1.RORA(var.2)
12	104896823	104896835	MA1151.1.RORC
12	104896825	104896836	MA1150.1.RORB
12	104896872	104896882	MA0793.1.POU6F2
12	104896994	104897015	MA0138.2.REST
12	104897023	104897034	MA0713.1.PHOX2A
12	104897030	104897036	MA0151.1.Arid3a
12	104897034	104897044	MA0690.1.TBX21
12	104897034	104897045	MA0688.1.TBX2
12	104897035	104897043	MA0807.1.TBX5
12	104897160	104897171	MA0076.2.ELK4
12	104897177	104897188	MA0812.1.TFAP2B(var.2)
12	104899558	104899573	MA0148.3.FOXA1
12	104899559	104899571	MA0041.1.Foxd3
12	104899562	104899574	MA0047.2.Foxa2
12	104899583	104899590	MA0063.1.Nkx2-5
12	104900944	104900950	MA0006.1.Ahr::Arnt
12	104901490	104901501	MA0076.2.ELK4
12	104901903	104901917	MA0758.1.E2F7
12	104902746	104902756	MA0595.1.SREBF1
12	104902772	104902780	MA0712.1.OTX2
12	104902811	104902821	MA0508.2.PRDM1
12	104903360	104903367	MA0081.1.SPIB
12	104903379	104903387	MA0831.2.TFE3
12	104904094	104904104	MA0692.1.TFEB
12	104904094	104904105	MA0093.2.USF1
12	104904096	104904104	MA0831.2.TFE3
12	104904126	104904144	MA1148.1.PPARA::RXRA
12	104904152	104904162	MA0816.1.Ascl2
12	104904233	104904244	MA0040.1.Foxq1
12	104904233	104904245	MA0041.1.Foxd3
12	104904265	104904277	MA0747.1.SP8
12	104904268	104904277	MA0739.1.Hic1
12	104904497	104904505	MA0143.3.Sox2
12	104907709	104907723	MA0489.1.JUN(var.2)
12	104907711	104907722	MA0462.1.BATF::JUN
12	104907712	104907723	MA0490.1.JUNB
12	104907713	104907723	MA1135.1.FOSB::JUNB
12	104907714	104907723	MA0655.1.JDP2
12	104907736	104907747	MA0111.1.Spz1
12	104907866	104907874	MA0705.1.Lhx8
12	104909561	104909569	MA0807.1.TBX5
12	104909619	104909637	MA1149.1.RARA::RXRG
12	104909620	104909637	MA0860.1.Rarg(var.2)
12	104909629	104909641	MA0769.1.Tcf7
12	104909629	104909643	MA0523.1.TCF7L2
12	104909662	104909674	MA1421.1.TCF7L1
12	104909758	104909770	MA1125.1.ZNF384
12	104909759	104909771	MA1125.1.ZNF384
12	104909761	104909772	MA0715.1.PROP1
12	104909766	104909779	MA0135.1.Lhx3
12	104909771	104909782	MA0036.3.GATA2
12	104909772	104909783	MA0482.1.Gata4
12	104910427	104910441	MA0509.1.Rfx1
12	104910434	104910448	MA0119.1.NFIC::TLX1
12	104910535	104910552	MA0629.1.Rhox11
12	104910547	104910554	MA0081.1.SPIB
12	104910604	104910616	MA0041.1.Foxd3
12	104910612	104910621	MA0619.1.LIN54
12	104912180	104912188	MA0158.1.HOXA5
12	104912181	104912191	MA0893.1.GSX2
12	104912182	104912190	MA0723.1.VAX2
12	104913217	104913227	MA0099.3.FOS::JUN
12	104913343	104913353	MA0514.1.Sox3
12	104913958	104913964	MA0056.1.MZF1
12	104914802	104914812	MA0816.1.Ascl2
12	104914802	104914815	MA0499.1.Myod1
12	104914807	104914816	MA0597.1.THAP1
12	104914810	104914820	MA0793.1.POU6F2
12	104914811	104914821	MA0893.1.GSX2
12	104914812	104914820	MA0701.1.LHX9
12	104914812	104914822	MA0913.1.Hoxd9
12	104914815	104914821	MA0151.1.Arid3a
12	104915492	104915498	MA0056.1.MZF1
12	104915492	104915505	MA0105.4.NFKB1
12	104915814	104915824	MA0625.1.NFATC3
12	104916821	104916838	MA0874.1.Arx
12	104916824	104916835	MA0621.1.mix-a
12	104916825	104916835	MA0893.1.GSX2
12	104916826	104916834	MA0701.1.LHX9
12	104916986	104916997	MA0035.3.Gata1
12	104916996	104917009	MA1123.1.TWIST1
12	104917211	104917222	MA0503.1.Nkx2-5(var.2)
12	104921313	104921323	MA0753.1.ZNF740
12	104921398	104921409	MA0040.1.Foxq1
12	104921402	104921414	MA0041.1.Foxd3
12	104921404	104921415	MA0715.1.PROP1
12	104921411	104921421	MA0895.1.HMBOX1
12	104921463	104921472	MA0738.1.HIC2
12	104926263	104926278	MA0728.1.Nr2f6(var.2)
12	104926263	104926281	MA0729.1.RARA
12	104926270	104926285	MA0504.1.NR2C2
12	104926271	104926287	MA0114.3.Hnf4a
12	104927322	104927332	MA1152.1.SOX15
12	104927934	104927951	MA0851.1.Foxj3
12	104927935	104927949	MA0790.1.POU4F1
12	104927935	104927951	MA0683.1.POU4F2
12	104927936	104927947	MA0845.1.FOXB1
12	104927936	104927948	MA0846.1.FOXC2
12	104928055	104928076	MA0050.2.IRF1
12	104928058	104928068	MA0606.1.NFAT5
12	104928072	104928079	MA0498.2.MEIS1
12	104928083	104928094	MA1150.1.RORB
12	104928119	104928130	MA0002.2.RUNX1
12	104928125	104928141	MA0510.2.RFX5
12	104928465	104928473	MA0801.1.MGA
12	104928568	104928581	MA0507.1.POU2F2
12	104928725	104928739	MA0790.1.POU4F1
12	104928725	104928741	MA0791.1.POU4F3
12	104928750	104928760	MA0793.1.POU6F2
12	104928750	104928761	MA0621.1.mix-a
12	104928751	104928761	MA0887.1.EVX1
12	104928752	104928760	MA0723.1.VAX2
12	104929422	104929432	MA0623.1.Neurog1
12	104929423	104929431	MA0607.1.Bhlha15
12	104930166	104930178	MA1133.1.JUN::JUNB(var.2)
12	104930612	104930627	MA0517.1.STAT1::STAT2
12	104931341	104931349	MA0693.2.VDR
12	104931373	104931387	MA0790.1.POU4F1
12	104931373	104931389	MA0683.1.POU4F2
12	104932527	104932539	MA0785.1.POU2F1
12	104932527	104932540	MA0788.1.POU3F3
12	104932528	104932540	MA0787.1.POU3F2
12	104932529	104932538	MA0789.1.POU3F4
12	104935044	104935057	MA0488.1.JUN
12	104935060	104935074	MA0489.1.JUN(var.2)
12	104935063	104935074	MA0490.1.JUNB
12	104935063	104935076	MA1137.1.FOSL1::JUNB
12	104935064	104935074	MA1138.1.FOSL2::JUNB
12	104935064	104935075	MA0841.1.NFE2
12	104935065	104935075	MA0099.3.FOS::JUN
12	104936166	104936183	MA0851.1.Foxj3
12	104936168	104936179	MA0845.1.FOXB1
12	104936168	104936180	MA0846.1.FOXC2
12	104936168	104936182	MA0852.2.FOXK1
12	104936169	104936180	MA1103.1.FOXK2
12	104936171	104936178	MA0847.1.FOXD2
12	104936171	104936179	MA0614.1.Foxj2
12	104936373	104936388	MA0501.1.MAF::NFE2
12	104936375	104936391	MA0627.1.Pou2f3
12	104936376	104936388	MA0785.1.POU2F1
12	104936376	104936389	MA0788.1.POU3F3
12	104936376	104936390	MA0784.1.POU1F1
12	104936377	104936388	MA1115.1.POU5F1
12	104936377	104936389	MA0787.1.POU3F2
12	104936378	104936387	MA0789.1.POU3F4
12	104936391	104936411	MA0066.1.PPARG
12	104941094	104941104	MA0886.1.EMX2
12	104941095	104941103	MA0027.2.EN1
12	104941100	104941114	MA0687.1.SPIC
12	104941103	104941114	MA0762.1.ETV2
12	104941589	104941600	MA0715.1.PROP1
12	104941589	104941602	MA0135.1.Lhx3
12	104941591	104941597	MA0151.1.Arid3a
12	104941612	104941618	MA0151.1.Arid3a
12	104943727	104943741	MA0489.1.JUN(var.2)
12	104943729	104943740	MA0462.1.BATF::JUN
12	104943730	104943741	MA0490.1.JUNB
12	104943730	104943742	MA1130.1.FOSL2::JUN
12	104943730	104943743	MA1137.1.FOSL1::JUNB
12	104943731	104943741	MA1135.1.FOSB::JUNB
12	104943731	104943742	MA0841.1.NFE2
12	104943731	104943743	MA1134.1.FOS::JUNB
12	104943732	104943741	MA0655.1.JDP2
12	104943732	104943742	MA0099.3.FOS::JUN
12	104943825	104943839	MA0679.1.ONECUT1
12	104943828	104943838	MA0755.1.CUX2
12	104943961	104943973	MA0694.1.ZBTB7B
12	104943963	104943977	MA0736.1.GLIS2
12	104944022	104944032	MA0101.1.REL
12	104944174	104944188	MA0463.1.Bcl6
12	104944236	104944250	MA0863.1.MTF1
12	104944249	104944262	MA0513.1.SMAD2::SMAD3::SMAD4
12	104944577	104944584	MA0081.1.SPIB
12	104944919	104944925	MA0056.1.MZF1
12	104945763	104945778	MA0148.3.FOXA1
12	104945764	104945775	MA0040.1.Foxq1
12	104945764	104945776	MA0041.1.Foxd3
12	104945767	104945779	MA0047.2.Foxa2
12	104945767	104945780	MA1124.1.ZNF24
12	104945771	104945784	MA1124.1.ZNF24
12	104949515	104949524	MA0078.1.Sox17
12	104949638	104949651	MA0813.1.TFAP2B(var.3)
12	104950967	104950973	MA0056.1.MZF1
12	104952693	104952703	MA0767.1.GCM2
12	104954845	104954859	MA0489.1.JUN(var.2)
12	104954847	104954858	MA0462.1.BATF::JUN
12	104954848	104954859	MA0490.1.JUNB
12	104954849	104954859	MA1135.1.FOSB::JUNB
12	104954903	104954914	MA1118.1.SIX1
12	104954915	104954926	MA1150.1.RORB
12	104954937	104954953	MA0799.1.RFX4
12	104954938	104954952	MA0509.1.Rfx1
12	104954947	104954958	MA1118.1.SIX1
12	104955008	104955018	MA0596.1.SREBF2
12	104955009	104955022	MA0698.1.ZBTB18
12	104955172	104955181	MA0714.1.PITX3
12	104955172	104955182	MA0648.1.GSC
12	104955173	104955181	MA0719.1.RHOXF1
12	104956444	104956455	MA0467.1.Crx
12	104959005	104959015	MA0820.1.FIGLA
12	104959005	104959016	MA0103.3.ZEB1
12	104959639	104959649	MA0508.2.PRDM1
12	104959771	104959779	MA0143.3.Sox2
12	104959771	104959781	MA0514.1.Sox3
12	104959774	104959795	MA0050.2.IRF1
12	104960080	104960089	MA0078.1.Sox17
12	104960310	104960320	MA0508.2.PRDM1
12	104960322	104960336	MA0163.1.PLAG1
12	104961448	104961463	MA0258.2.ESR2
12	104961468	104961483	MA0484.1.HNF4G
12	104961469	104961485	MA0114.3.Hnf4a
12	104961474	104961485	MA0040.1.Foxq1
12	104961475	104961490	MA0504.1.NR2C2
12	104961476	104961490	MA0512.2.Rxra
12	104961509	104961525	MA0735.1.GLIS1
12	104961510	104961520	MA0753.1.ZNF740
12	104961510	104961524	MA0737.1.GLIS3
12	104961517	104961525	MA0158.1.HOXA5
12	104961533	104961544	MA1118.1.SIX1
12	104961562	104961578	MA0857.1.Rarb
12	104961563	104961578	MA0728.1.Nr2f6(var.2)
12	104961563	104961581	MA0729.1.RARA
12	104961565	104961575	MA0887.1.EVX1
12	104961761	104961771	MA0809.1.TEAD4
12	104961898	104961910	MA0783.1.PKNOX2
12	104961903	104961917	MA0512.2.Rxra
12	104962054	104962062	MA1153.1.Smad4
12	104962106	104962116	MA0599.1.KLF5
12	104962106	104962117	MA0746.1.SP3
12	104962106	104962118	MA0747.1.SP8
12	104962106	104962121	MA0516.1.SP2
12	104962107	104962117	MA0753.1.ZNF740
12	104962122	104962135	MA0744.1.SCRT2
12	104962136	104962149	MA0513.1.SMAD2::SMAD3::SMAD4
12	104962326	104962340	MA0119.1.NFIC::TLX1
12	104962330	104962341	MA0161.2.NFIC
12	104962470	104962488	MA0140.2.GATA1::TAL1
12	104962483	104962496	MA1104.1.GATA6
12	104962485	104962506	MA1418.1.IRF3
12	104962486	104962494	MA0037.3.GATA3
12	104962680	104962690	MA0887.1.EVX1
12	104962721	104962738	MA0910.1.Hoxd8
12	104962723	104962729	MA0151.1.Arid3a
12	104962989	104963000	MA0503.1.Nkx2-5(var.2)
12	104963336	104963356	MA0066.1.PPARG
12	104963602	104963612	MA0101.1.REL
12	104963696	104963709	MA0507.1.POU2F2
12	104963736	104963746	MA0753.1.ZNF740
12	104963794	104963807	MA0513.1.SMAD2::SMAD3::SMAD4
12	104963810	104963822	MA0846.1.FOXC2
12	104964420	104964429	MA0084.1.SRY
12	104964423	104964433	MA0667.1.MYF6
12	104964465	104964486	MA0050.2.IRF1
12	104964467	104964482	MA0517.1.STAT1::STAT2
12	104964619	104964632	MA1107.1.KLF9
12	104964621	104964632	MA0039.3.KLF4
12	104964661	104964672	MA0748.1.YY2
12	104964707	104964713	MA0130.1.ZNF354C
12	104964712	104964726	MA0146.2.Zfx
12	104964781	104964796	MA0492.1.JUND(var.2)
12	104964783	104964798	MA1145.1.FOSL2::JUND(var.2)
12	104964784	104964796	MA0840.1.Creb5
12	104964831	104964842	MA0480.1.Foxo1
12	104964854	104964866	MA0095.2.YY1
12	104964867	104964881	MA0029.1.Mecom
12	104964870	104964883	MA0884.1.DUXA
12	104964871	104964882	MA0468.1.DUX4
12	104965257	104965273	MA0868.1.SOX8
12	104965262	104965274	MA0047.2.Foxa2
12	104965383	104965390	MA0081.1.SPIB
12	104965417	104965430	MA0513.1.SMAD2::SMAD3::SMAD4
12	104968752	104968760	MA0693.2.VDR
12	104969410	104969419	MA0745.1.SNAI2
12	104969427	104969445	MA1149.1.RARA::RXRG
12	104969617	104969627	MA0101.1.REL
12	104969639	104969645	MA0056.1.MZF1
12	104969647	104969654	MA0081.1.SPIB
12	104971421	104971431	MA0643.1.Esrrg
12	104972254	104972265	MA0482.1.Gata4
12	104972360	104972371	MA0462.1.BATF::JUN
12	104972929	104972936	MA0164.1.Nr2e3
12	104973182	104973191	MA0739.1.Hic1
12	104973367	104973378	MA0713.1.PHOX2A
12	104973373	104973388	MA0520.1.Stat6
12	104973428	104973445	MA0685.1.SP4
12	104973682	104973694	MA1130.1.FOSL2::JUN
12	104973683	104973694	MA0476.1.FOS
12	104973931	104973948	MA1154.1.ZNF282
12	104973946	104973952	MA0056.1.MZF1
12	104974047	104974057	MA0092.1.Hand1::Tcf3
12	104974053	104974064	MA0462.1.BATF::JUN
12	104974150	104974167	MA0874.1.Arx
12	104974151	104974167	MA0857.1.Rarb
12	104974151	104974168	MA0854.1.Alx1
12	104974152	104974168	MA0859.1.Rarg
12	104974152	104974170	MA0729.1.RARA
12	104974153	104974164	MA0621.1.mix-a
12	104974154	104974164	MA0886.1.EMX2
12	104974154	104974168	MA0072.1.RORA(var.2)
12	104974155	104974163	MA0704.1.Lhx4
12	104974155	104974167	MA1151.1.RORC
12	104974157	104974167	MA0071.1.RORA
12	104974157	104974168	MA1150.1.RORB
12	104974159	104974175	MA0912.1.Hoxd3
12	104974159	104974176	MA0874.1.Arx
12	104974163	104974173	MA0718.1.RAX
12	104974164	104974172	MA0701.1.LHX9
12	104974331	104974344	MA0788.1.POU3F3
12	104974331	104974345	MA0784.1.POU1F1
12	104974332	104974343	MA0025.1.NFIL3
12	104974342	104974352	MA0508.2.PRDM1
12	104976625	104976636	MA0480.1.Foxo1
12	104976657	104976666	MA0745.1.SNAI2
12	104978022	104978037	MA0517.1.STAT1::STAT2
12	104978026	104978047	MA0050.2.IRF1
12	104978030	104978051	MA0050.2.IRF1
12	104978033	104978054	MA0050.2.IRF1
12	104978034	104978055	MA0050.2.IRF1
12	104978070	104978085	MA0116.1.Znf423
12	104982364	104982375	MA0003.3.TFAP2A
12	104983080	104983091	MA0471.1.E2F6
12	104985129	104985144	MA1105.1.GRHL2
12	104985157	104985169	MA0524.2.TFAP2C
12	104985296	104985302	MA0130.1.ZNF354C
12	104985370	104985380	MA0827.1.OLIG3
12	104985373	104985383	MA0625.1.NFATC3
12	104985496	104985510	MA0489.1.JUN(var.2)
12	104985498	104985509	MA0462.1.BATF::JUN
12	104985500	104985511	MA0476.1.FOS
12	104987688	104987701	MA0884.1.DUXA
12	104987688	104987704	MA0912.1.Hoxd3
12	104987689	104987700	MA0715.1.PROP1
12	104987690	104987706	MA0904.1.Hoxb5
12	104987691	104987701	MA0793.1.POU6F2
12	104987692	104987702	MA0893.1.GSX2
12	104987692	104987703	MA0899.1.HOXA10
12	104987693	104987701	MA0675.1.NKX6-2
12	104987693	104987703	MA0913.1.Hoxd9
12	104987696	104987702	MA0151.1.Arid3a
12	104990217	104990227	MA0837.1.CEBPE
12	104994356	104994367	MA0442.2.SOX10
12	104994397	104994407	MA0643.1.Esrrg
12	104994397	104994408	MA0141.3.ESRRB
12	104994399	104994407	MA0160.1.NR4A2
12	104995068	104995079	MA1117.1.RELB
12	104995187	104995201	MA0146.2.Zfx
12	104995243	104995254	MA0519.1.Stat5a::Stat5b
12	104995423	104995434	MA0480.1.Foxo1
12	104995466	104995479	MA0771.1.HSF4
12	104995513	104995526	MA1100.1.ASCL1
12	104995515	104995525	MA0816.1.Ascl2
12	104995515	104995526	MA0500.1.Myog
12	104995515	104995528	MA0499.1.Myod1
12	104996261	104996282	MA0495.2.MAFF
12	104996262	104996281	MA0496.2.MAFK
12	104996263	104996278	MA0150.2.Nfe2l2
12	104996264	104996279	MA0591.1.Bach1::Mafk
12	104996266	104996280	MA1101.1.BACH2
12	104996267	104996282	MA0501.1.MAF::NFE2
12	104996291	104996304	MA0485.1.Hoxc9
12	104996292	104996303	MA0594.1.Hoxa9
12	104997154	104997164	MA0057.1.MZF1(var.2)
12	104997276	104997292	MA0009.2.T
12	104997340	104997350	MA0838.1.CEBPG
12	104997989	104997997	MA0774.1.MEIS2
12	104998460	104998471	MA0482.1.Gata4
12	104998492	104998506	MA0463.1.Bcl6
12	104998520	104998541	MA0050.2.IRF1
12	104998522	104998537	MA0517.1.STAT1::STAT2
12	104998524	104998534	MA0625.1.NFATC3
12	104999631	104999640	MA0739.1.Hic1
12	105002415	105002421	MA0089.1.MAFG::NFE2L1
12	105002660	105002669	MA0671.1.NFIX
12	105002660	105002670	MA0670.1.NFIA
12	105008976	105008989	MA1121.1.TEAD2
12	105008978	105008989	MA1117.1.RELB
12	105009431	105009442	MA0478.1.FOSL2
12	105009794	105009814	MA0066.1.PPARG
12	105009798	105009811	MA0513.1.SMAD2::SMAD3::SMAD4
12	105009799	105009807	MA1153.1.Smad4
12	105009799	105009809	MA0092.1.Hand1::Tcf3
12	105014057	105014072	MA0517.1.STAT1::STAT2
12	105014065	105014075	MA0625.1.NFATC3
12	105014066	105014073	MA0152.1.NFATC2
12	105015476	105015486	MA0606.1.NFAT5
12	105017090	105017101	MA1120.1.SOX13
12	105019019	105019029	MA0109.1.HLTF
12	105019133	105019144	MA1120.1.SOX13
12	105019160	105019171	MA0483.1.Gfi1b
12	105019225	105019234	MA0739.1.Hic1
12	105023341	105023349	MA0719.1.RHOXF1
12	105026479	105026490	MA0482.1.Gata4
12	105028468	105028478	MA0690.1.TBX21
12	105028468	105028479	MA0688.1.TBX2
12	105028468	105028481	MA0800.1.EOMES
12	105028469	105028477	MA0807.1.TBX5
12	105028469	105028479	MA0802.1.TBR1
12	105028470	105028487	MA0860.1.Rarg(var.2)
12	105028499	105028513	MA0509.1.Rfx1
12	105028983	105028993	MA0595.1.SREBF1
12	105029007	105029014	MA0164.1.Nr2e3
12	105029016	105029027	MA0610.1.DMRT3
12	105029018	105029038	MA0804.1.TBX19
12	105029891	105029899	MA0693.2.VDR
12	105030587	105030599	MA1125.1.ZNF384
12	105031258	105031270	MA0052.3.MEF2A
12	105031270	105031282	MA1125.1.ZNF384
12	105031271	105031283	MA1125.1.ZNF384
12	105031304	105031313	MA0738.1.HIC2
12	105031323	105031329	MA0151.1.Arid3a
12	105031863	105031882	MA0494.1.Nr1h3::Rxra
12	105031869	105031879	MA0908.1.HOXD11
12	105032076	105032086	MA0690.1.TBX21
12	105032076	105032087	MA0688.1.TBX2
12	105032077	105032087	MA0802.1.TBR1
12	105032113	105032130	MA0727.1.NR3C2
12	105032117	105032127	MA0623.1.Neurog1
12	105032141	105032153	MA1125.1.ZNF384
12	105032155	105032165	MA0690.1.TBX21
12	105032155	105032166	MA0689.1.TBX20
12	105032156	105032167	MA0471.1.E2F6
12	105032157	105032167	MA1116.1.RBPJ
12	105032193	105032206	MA0744.1.SCRT2
12	105032199	105032209	MA0690.1.TBX21
12	105032199	105032210	MA0688.1.TBX2
12	105032200	105032208	MA0807.1.TBX5
12	105032200	105032210	MA0802.1.TBR1
12	105033132	105033142	MA0667.1.MYF6
12	105035873	105035884	MA0137.3.STAT1
12	105035873	105035887	MA0518.1.Stat4
12	105035952	105035964	MA0769.1.Tcf7
12	105036868	105036879	MA0470.1.E2F4
12	105037107	105037118	MA0442.2.SOX10
12	105037109	105037123	MA0772.1.IRF7
12	105037165	105037179	MA0080.4.SPI1
12	105037165	105037180	MA0591.1.Bach1::Mafk
12	105037171	105037185	MA0080.4.SPI1
12	105037229	105037244	MA0484.1.HNF4G
12	105037368	105037378	MA0624.1.NFATC1
12	105037443	105037449	MA0089.1.MAFG::NFE2L1
12	105037462	105037472	MA0672.1.NKX2-3
12	105037463	105037472	MA0673.1.NKX2-8
12	105037637	105037650	MA0771.1.HSF4
12	105037649	105037661	MA0783.1.PKNOX2
12	105037650	105037660	MA0691.1.TFAP4
12	105037650	105037663	MA0499.1.Myod1
12	105037661	105037672	MA0907.1.HOXC13
12	105037813	105037827	MA0463.1.Bcl6
12	105037843	105037856	MA0698.1.ZBTB18
12	105038233	105038247	MA0463.1.Bcl6
12	105038392	105038398	MA0056.1.MZF1
12	105038392	105038413	MA0528.1.ZNF263
12	105038405	105038415	MA0071.1.RORA
12	105040650	105040659	MA0714.1.PITX3
12	105040650	105040660	MA0648.1.GSC
12	105040651	105040659	MA0719.1.RHOXF1
12	105047319	105047330	MA0032.2.FOXC1
12	105047319	105047331	MA0846.1.FOXC2
12	105047320	105047331	MA0593.1.FOXP2
12	105047322	105047331	MA0084.1.SRY
12	105047698	105047712	MA1102.1.CTCFL
12	105048212	105048230	MA0149.1.EWSR1-FLI1
12	105048438	105048452	MA0146.2.Zfx
12	105048632	105048646	MA0835.1.BATF3
12	105048632	105048647	MA1145.1.FOSL2::JUND(var.2)
12	105048633	105048644	MA1127.1.FOSB::JUN
12	105048633	105048645	MA1139.1.FOSL2::JUNB(var.2)
12	105048633	105048649	MA1126.1.FOS::JUN(var.2)
12	105048634	105048644	MA1140.1.JUNB(var.2)
12	105048695	105048705	MA0793.1.POU6F2
12	105048703	105048714	MA0462.1.BATF::JUN
12	105051065	105051076	MA1110.1.NR1H4
12	105051071	105051080	MA0124.2.Nkx3-1
12	105054049	105054056	MA0081.1.SPIB
12	105054471	105054482	MA0519.1.Stat5a::Stat5b
12	105055456	105055469	MA0513.1.SMAD2::SMAD3::SMAD4
12	105056034	105056053	MA0494.1.Nr1h3::Rxra
12	105056044	105056061	MA0897.1.Hmx2
12	105056047	105056056	MA0124.2.Nkx3-1
12	105056047	105056057	MA0672.1.NKX2-3
12	105056048	105056056	MA0914.1.ISL2
12	105056978	105056994	MA0009.2.T
12	105058642	105058648	MA0151.1.Arid3a
12	105058706	105058718	MA0524.2.TFAP2C
12	105058707	105058718	MA0812.1.TFAP2B(var.2)
12	105058866	105058876	MA0508.2.PRDM1
12	105058906	105058926	MA0804.1.TBX19
12	105058907	105058920	MA1123.1.TWIST1
12	105058956	105058972	MA1119.1.SIX2
12	105059081	105059091	MA0057.1.MZF1(var.2)
12	105059111	105059132	MA0528.1.ZNF263
12	105059117	105059135	MA0149.1.EWSR1-FLI1
12	105059121	105059139	MA0149.1.EWSR1-FLI1
12	105059160	105059171	MA0610.1.DMRT3
12	105061429	105061435	MA0089.1.MAFG::NFE2L1
12	105062060	105062070	MA0692.1.TFEB
12	105063991	105064002	MA0002.2.RUNX1
12	105064063	105064076	MA0778.1.NFKB2
12	105064064	105064074	MA0107.1.RELA
12	105064119	105064134	MA0258.2.ESR2
12	105064571	105064582	MA0039.3.KLF4
12	105064571	105064591	MA0073.1.RREB1
12	105064573	105064593	MA0073.1.RREB1
12	105064574	105064588	MA0737.1.GLIS3
12	105064575	105064595	MA0073.1.RREB1
12	105064576	105064596	MA0073.1.RREB1
12	105064577	105064591	MA0030.1.FOXF2
12	105064577	105064594	MA0851.1.Foxj3
12	105064579	105064599	MA0073.1.RREB1
12	105064580	105064591	MA1103.1.FOXK2
12	105064582	105064589	MA0847.1.FOXD2
12	105064582	105064590	MA0613.1.FOXG1
12	105064584	105064597	MA1107.1.KLF9
12	105064585	105064600	MA1155.1.ZSCAN4
12	105064586	105064597	MA0493.1.Klf1
12	105064586	105064599	MA1107.1.KLF9
12	105064587	105064598	MA0746.1.SP3
12	105064587	105064599	MA0747.1.SP8
12	105064587	105064602	MA1155.1.ZSCAN4
12	105064588	105064599	MA0039.3.KLF4
12	105064588	105064603	MA0732.1.EGR3
12	105064588	105064604	MA0733.1.EGR4
12	105064590	105064601	MA0472.2.EGR2
12	105064650	105064670	MA0073.1.RREB1
12	105064716	105064726	MA0514.1.Sox3
12	105064720	105064735	MA0517.1.STAT1::STAT2
12	105065186	105065202	MA0683.1.POU4F2
12	105065402	105065419	MA0629.1.Rhox11
12	105065674	105065683	MA0655.1.JDP2
12	105065674	105065684	MA0099.3.FOS::JUN
12	105065674	105065689	MA0501.1.MAF::NFE2
12	105065682	105065697	MA0517.1.STAT1::STAT2
12	105065737	105065751	MA0119.1.NFIC::TLX1
12	105065746	105065757	MA0161.2.NFIC
12	105065767	105065777	MA0090.2.TEAD1
12	105065768	105065776	MA0808.1.TEAD3
12	105065801	105065810	MA0724.1.VENTX
12	105065802	105065810	MA0876.1.BSX
12	105065812	105065825	MA0788.1.POU3F3
12	105065812	105065826	MA0784.1.POU1F1
12	105065813	105065825	MA0787.1.POU3F2
12	105066108	105066121	MA1123.1.TWIST1
12	105066110	105066123	MA0499.1.Myod1
12	105066436	105066442	MA0089.1.MAFG::NFE2L1
12	105066574	105066588	MA0736.1.GLIS2
12	105067305	105067311	MA0151.1.Arid3a
12	105067311	105067319	MA0693.2.VDR
12	105067312	105067329	MA0860.1.Rarg(var.2)
12	105067345	105067361	MA0904.1.Hoxb5
12	105067346	105067360	MA0119.1.NFIC::TLX1
12	105067347	105067357	MA0718.1.RAX
12	105067348	105067356	MA0666.1.MSX1
12	105070162	105070171	MA0078.1.Sox17
12	105070163	105070171	MA0143.3.Sox2
12	105071840	105071849	MA0078.1.Sox17
12	105071841	105071851	MA1152.1.SOX15
12	105071881	105071891	MA0793.1.POU6F2
12	105071882	105071893	MA0907.1.HOXC13
12	105071883	105071891	MA0675.1.NKX6-2
12	105071899	105071912	MA0513.1.SMAD2::SMAD3::SMAD4
12	105072022	105072036	MA0463.1.Bcl6
12	105072187	105072197	MA0643.1.Esrrg
12	105072187	105072198	MA0141.3.ESRRB
12	105072197	105072208	MA1115.1.POU5F1
12	105072197	105072209	MA0786.1.POU3F1
12	105072198	105072207	MA0792.1.POU5F1B
12	105072198	105072209	MA0032.2.FOXC1
12	105072234	105072249	MA0742.1.Klf12
12	105072263	105072276	MA0135.1.Lhx3
12	105072267	105072278	MA0715.1.PROP1
12	105072268	105072281	MA1124.1.ZNF24
12	105072287	105072296	MA0714.1.PITX3
12	105072287	105072297	MA0648.1.GSC
12	105072288	105072296	MA0682.1.Pitx1
12	105072344	105072354	MA0680.1.PAX7
12	105072344	105072357	MA0135.1.Lhx3
12	105072544	105072556	MA1113.1.PBX2
12	105072556	105072573	MA0874.1.Arx
12	105072557	105072574	MA0854.1.Alx1
12	105072561	105072568	MA0063.1.Nkx2-5
12	105072561	105072569	MA0630.1.SHOX
12	105074200	105074206	MA0056.1.MZF1
12	105074206	105074212	MA0056.1.MZF1
12	105074214	105074225	MA0093.2.USF1
12	105074754	105074760	MA0056.1.MZF1
12	105074825	105074838	MA0616.1.Hes2
12	105075015	105075030	MA0497.1.MEF2C
12	105075085	105075101	MA0627.1.Pou2f3
12	105075086	105075098	MA0785.1.POU2F1
12	105075086	105075099	MA0788.1.POU3F3
12	105075086	105075100	MA0784.1.POU1F1
12	105075087	105075099	MA0787.1.POU3F2
12	105075088	105075097	MA0789.1.POU3F4
12	105076406	105076417	MA0480.1.Foxo1
12	105076411	105076423	MA0865.1.E2F8
12	105076542	105076556	MA0509.1.Rfx1
12	105076638	105076648	MA0612.1.EMX1
12	105076666	105076686	MA0073.1.RREB1
12	105076700	105076711	MA0093.2.USF1
12	105076846	105076864	MA0149.1.EWSR1-FLI1
12	105076847	105076868	MA0528.1.ZNF263
12	105076906	105076921	MA0150.2.Nfe2l2
12	105076916	105076928	MA0155.1.INSM1
12	105076933	105076944	MA0060.3.NFYA
12	105076934	105076950	MA0868.1.SOX8
12	105076952	105076962	MA0508.2.PRDM1
12	105079851	105079863	MA1125.1.ZNF384
12	105080136	105080149	MA0698.1.ZBTB18
12	105080138	105080148	MA0665.1.MSC
12	105080138	105080149	MA0500.1.Myog
12	105080138	105080151	MA0499.1.Myod1
12	105080230	105080246	MA1119.1.SIX2
12	105080260	105080268	MA0158.1.HOXA5
12	105080263	105080274	MA0715.1.PROP1
12	105080650	105080662	MA0018.3.CREB1
12	105080656	105080666	MA0829.1.Srebf1(var.2)
12	105080894	105080903	MA0671.1.NFIX
12	105080894	105080904	MA0670.1.NFIA
12	105081461	105081473	MA0783.1.PKNOX2
12	105081466	105081481	MA0505.1.Nr5a2
12	105081611	105081622	MA0519.1.Stat5a::Stat5b
12	105081612	105081626	MA0463.1.Bcl6
12	105081656	105081667	MA0480.1.Foxo1
12	105081919	105081926	MA0081.1.SPIB
12	105082186	105082205	MA0139.1.CTCF
12	105082328	105082345	MA0910.1.Hoxd8
12	105083142	105083159	MA0752.1.ZNF410
12	105083319	105083332	MA0135.1.Lhx3
12	105083320	105083335	MA0046.2.HNF1A
12	105083394	105083405	MA0003.3.TFAP2A
12	105084676	105084688	MA0647.1.GRHL1
12	105085321	105085331	MA0596.1.SREBF2
12	105085322	105085330	MA0801.1.MGA
12	105088959	105088975	MA0510.2.RFX5
12	105089513	105089523	MA0780.1.PAX3
12	105089637	105089648	MA0144.2.STAT3
12	105089639	105089649	MA1116.1.RBPJ
12	105090627	105090641	MA0790.1.POU4F1
12	105090627	105090643	MA0683.1.POU4F2
12	105090915	105090936	MA0138.2.REST
12	105090974	105090989	MA0148.3.FOXA1
12	105090975	105090986	MA0480.1.Foxo1
12	105090978	105090990	MA0047.2.Foxa2
12	105091352	105091362	MA0625.1.NFATC3
12	105092142	105092152	MA0508.2.PRDM1
12	105092159	105092168	MA0676.1.Nr2e1
12	105093316	105093331	MA0866.1.SOX21
12	105093641	105093656	MA0492.1.JUND(var.2)
12	105093642	105093655	MA0488.1.JUN
12	105093677	105093688	MA0036.3.GATA2
12	105093678	105093689	MA0482.1.Gata4
12	105093716	105093727	MA0503.1.Nkx2-5(var.2)
12	105093869	105093882	MA0507.1.POU2F2
12	105093883	105093899	MA0867.1.SOX4
12	105093892	105093908	MA0627.1.Pou2f3
12	105093893	105093905	MA0785.1.POU2F1
12	105093895	105093904	MA0789.1.POU3F4
12	105100897	105100907	MA0763.1.ETV3
12	105101043	105101056	MA0778.1.NFKB2
12	105101175	105101187	MA1125.1.ZNF384
12	105101176	105101190	MA0029.1.Mecom
12	105101546	105101557	MA0610.1.DMRT3
12	105101748	105101766	MA0106.3.TP53
12	105101881	105101894	MA0698.1.ZBTB18
12	105101966	105101972	MA0130.1.ZNF354C
12	105102117	105102123	MA0056.1.MZF1
12	105103819	105103831	MA1125.1.ZNF384
12	105107919	105107927	MA0160.1.NR4A2
12	105107980	105107987	MA0033.2.FOXL1
12	105107980	105107988	MA0614.1.Foxj2
12	105108089	105108095	MA0056.1.MZF1
12	105108169	105108184	MA0777.1.MYBL2
12	105108170	105108185	MA0517.1.STAT1::STAT2
12	105109156	105109167	MA0899.1.HOXA10
12	105109157	105109166	MA0878.1.CDX1
12	105109157	105109167	MA0913.1.Hoxd9
12	105109158	105109170	MA1125.1.ZNF384
12	105109243	105109251	MA0831.2.TFE3
12	105109275	105109291	MA0868.1.SOX8
12	105109344	105109362	MA0861.1.TP73
12	105109403	105109410	MA0081.1.SPIB
12	105109403	105109413	MA0645.1.ETV6
12	105109685	105109696	MA1118.1.SIX1
12	105109799	105109813	MA0146.2.Zfx
12	105109807	105109819	MA0155.1.INSM1
12	105109882	105109896	MA0863.1.MTF1
12	105109893	105109902	MA0671.1.NFIX
12	105109893	105109903	MA0670.1.NFIA
12	105110103	105110113	MA0038.1.Gfi1
12	105110104	105110115	MA0483.1.Gfi1b
12	105110114	105110129	MA0732.1.EGR3
12	105110114	105110130	MA0733.1.EGR4
12	105110116	105110127	MA0493.1.Klf1
12	105110116	105110129	MA1107.1.KLF9
12	105110117	105110127	MA0599.1.KLF5
12	105110121	105110134	MA0698.1.ZBTB18
12	105110123	105110133	MA0048.2.NHLH1
12	105110230	105110241	MA0715.1.PROP1
12	105110240	105110250	MA0669.1.NEUROG2
12	105110246	105110260	MA0119.1.NFIC::TLX1
12	105111519	105111536	MA1114.1.PBX3
12	105111959	105111974	MA0517.1.STAT1::STAT2
12	105111982	105111989	MA0498.2.MEIS1
12	105111982	105111990	MA0774.1.MEIS2
12	105112024	105112035	MA0003.3.TFAP2A
12	105112024	105112036	MA0524.2.TFAP2C
12	105112159	105112171	MA0695.1.ZBTB7C
12	105112528	105112540	MA0019.1.Ddit3::Cebpa
12	105113318	105113339	MA0495.2.MAFF
12	105113319	105113338	MA0496.2.MAFK
12	105113341	105113353	MA0660.1.MEF2B
12	105113361	105113372	MA0519.1.Stat5a::Stat5b
12	105113362	105113373	MA0137.3.STAT1
12	105113362	105113376	MA0518.1.Stat4
12	105113437	105113448	MA1103.1.FOXK2
12	105113439	105113446	MA0847.1.FOXD2
12	105113439	105113447	MA0613.1.FOXG1
12	105113830	105113841	MA0907.1.HOXC13
12	105113831	105113845	MA0852.2.FOXK1
12	105113832	105113843	MA1103.1.FOXK2
12	105113832	105113844	MA0481.2.FOXP1
12	105113834	105113841	MA0033.2.FOXL1
12	105113834	105113842	MA0614.1.Foxj2
12	105113837	105113855	MA0525.2.TP63
12	105114002	105114011	MA0671.1.NFIX
12	105114002	105114012	MA0670.1.NFIA
12	105114065	105114075	MA0606.1.NFAT5
12	105114354	105114364	MA0635.1.BARHL2
12	105114446	105114453	MA0081.1.SPIB
12	105114550	105114562	MA1125.1.ZNF384
12	105114550	105114567	MA0851.1.Foxj3
12	105114552	105114564	MA0846.1.FOXC2
12	105114553	105114564	MA0593.1.FOXP2
12	105114559	105114574	MA1105.1.GRHL2
12	105114561	105114573	MA0647.1.GRHL1
12	105114574	105114588	MA0080.4.SPI1
12	105114576	105114588	MA0598.2.EHF
12	105114576	105114589	MA0640.1.ELF3
12	105114577	105114588	MA0136.2.ELF5
12	105114578	105114588	MA0156.2.FEV
12	105114631	105114639	MA0774.1.MEIS2
12	105117767	105117783	MA0627.1.Pou2f3
12	105117768	105117780	MA0785.1.POU2F1
12	105117768	105117781	MA0788.1.POU3F3
12	105117768	105117782	MA0784.1.POU1F1
12	105117769	105117780	MA0025.1.NFIL3
12	105117769	105117781	MA0787.1.POU3F2
12	105117770	105117779	MA0789.1.POU3F4
12	105117770	105117781	MA0845.1.FOXB1
12	105117860	105117875	MA0497.1.MEF2C
12	105117867	105117877	MA0680.1.PAX7
12	105117876	105117891	MA0065.2.Pparg::Rxra
12	105119963	105119974	MA0025.1.NFIL3
12	105119963	105119979	MA1119.1.SIX2
12	105121174	105121185	MA1115.1.POU5F1
12	105121175	105121187	MA0846.1.FOXC2
12	105121176	105121188	MA0481.2.FOXP1
12	105121198	105121208	MA0038.1.Gfi1
12	105121199	105121210	MA0483.1.Gfi1b
12	105121276	105121282	MA0056.1.MZF1
12	105123612	105123624	MA0155.1.INSM1
12	105123613	105123623	MA0057.1.MZF1(var.2)
12	105123616	105123629	MA0778.1.NFKB2
12	105123629	105123644	MA0484.1.HNF4G
12	105123638	105123657	MA0139.1.CTCF
12	105123644	105123659	MA0504.1.NR2C2
12	105123646	105123657	MA0471.1.E2F6
12	105123652	105123666	MA0146.2.Zfx
12	105123652	105123667	MA0505.1.Nr5a2
12	105123817	105123829	MA0783.1.PKNOX2
12	105123824	105123836	MA0783.1.PKNOX2
12	105123825	105123835	MA0691.1.TFAP4
12	105124287	105124299	MA0019.1.Ddit3::Cebpa
12	105124337	105124346	MA0745.1.SNAI2
12	105124847	105124860	MA0513.1.SMAD2::SMAD3::SMAD4
12	105124868	105124879	MA0480.1.Foxo1
12	105127509	105127519	MA0793.1.POU6F2
12	105127568	105127579	MA0035.3.Gata1
12	105127657	105127676	MA0139.1.CTCF
12	105127661	105127675	MA1102.1.CTCFL
12	105127683	105127698	MA0492.1.JUND(var.2)
12	105127684	105127697	MA0488.1.JUN
12	105127685	105127698	MA0833.1.ATF4
12	105127686	105127697	MA1131.1.FOSL2::JUN(var.2)
12	105127694	105127706	MA0095.2.YY1
12	105127703	105127717	MA0740.1.KLF14
12	105127704	105127715	MA0746.1.SP3
12	105127704	105127716	MA0747.1.SP8
12	105127708	105127721	MA0872.1.TFAP2A(var.3)
12	105127867	105127878	MA0076.2.ELK4
12	105128697	105128708	MA0480.1.Foxo1
12	105129313	105129327	MA0518.1.Stat4
12	105129315	105129326	MA0136.2.ELF5
12	105129316	105129323	MA0081.1.SPIB
12	105129316	105129326	MA0645.1.ETV6
12	105129358	105129369	MA0470.1.E2F4
12	105129601	105129617	MA0114.3.Hnf4a
12	105129608	105129623	MA0505.1.Nr5a2
12	105129623	105129634	MA0111.1.Spz1
12	105129857	105129869	MA0734.1.GLI2
12	105129869	105129882	MA1121.1.TEAD2
12	105129870	105129880	MA0090.2.TEAD1
12	105129871	105129879	MA0808.1.TEAD3
12	105129895	105129905	MA0101.1.REL
12	105129896	105129909	MA1121.1.TEAD2
12	105129897	105129907	MA0090.2.TEAD1
12	105129898	105129906	MA0808.1.TEAD3
12	105130021	105130034	MA1121.1.TEAD2
12	105130022	105130032	MA0090.2.TEAD1
12	105130023	105130031	MA0808.1.TEAD3
12	105130197	105130206	MA0738.1.HIC2
12	105130302	105130317	MA0516.1.SP2
12	105130595	105130612	MA0858.1.Rarb(var.2)
12	105130604	105130613	MA0676.1.Nr2e1
12	105130793	105130803	MA0107.1.RELA
12	105131178	105131188	MA1135.1.FOSB::JUNB
12	105131178	105131189	MA0841.1.NFE2
12	105131179	105131188	MA0655.1.JDP2
12	105131311	105131319	MA1153.1.Smad4
12	105131316	105131331	MA0116.1.Znf423
12	105131640	105131650	MA1116.1.RBPJ
12	105132022	105132037	MA0516.1.SP2
12	105132239	105132249	MA0824.1.ID4
12	105132239	105132250	MA0103.3.ZEB1
12	105132239	105132252	MA0499.1.Myod1
12	105132275	105132288	MA1107.1.KLF9
12	105132277	105132288	MA0493.1.Klf1
12	105132277	105132290	MA1107.1.KLF9
12	105132278	105132293	MA1155.1.ZSCAN4
12	105132279	105132290	MA0039.3.KLF4
12	105132919	105132929	MA0767.1.GCM2
12	105132962	105132979	MA0113.3.NR3C1
12	105132964	105132975	MA0039.3.KLF4
12	105133000	105133021	MA0528.1.ZNF263
12	105133024	105133039	MA0492.1.JUND(var.2)
12	105133026	105133041	MA1145.1.FOSL2::JUND(var.2)
12	105133027	105133038	MA1131.1.FOSL2::JUN(var.2)
12	105133027	105133039	MA0018.3.CREB1
12	105133029	105133041	MA0797.1.TGIF2
12	105133062	105133077	MA0065.2.Pparg::Rxra
12	105133207	105133216	MA0511.2.RUNX2
12	105133330	105133343	MA0513.1.SMAD2::SMAD3::SMAD4
12	105133331	105133339	MA1153.1.Smad4
12	105133331	105133341	MA0092.1.Hand1::Tcf3
12	105133414	105133429	MA0520.1.Stat6
12	105133444	105133455	MA0601.1.Arid3b
12	105133446	105133456	MA0877.1.Barhl1
12	105133447	105133454	MA0063.1.Nkx2-5
12	105133448	105133456	MA0125.1.Nobox
12	105133469	105133483	MA0072.1.RORA(var.2)
12	105133499	105133513	MA0863.1.MTF1
12	105134541	105134549	MA0143.3.Sox2
12	105134652	105134660	MA0259.1.ARNT::HIF1A
12	105134755	105134766	MA1103.1.FOXK2
12	105134757	105134764	MA0847.1.FOXD2
12	105134757	105134765	MA0614.1.Foxj2
12	105136410	105136424	MA0146.2.Zfx
12	105136624	105136634	MA0599.1.KLF5
12	105136624	105136635	MA0079.3.SP1
12	105136855	105136868	MA1124.1.ZNF24
12	105136951	105136963	MA0776.1.MYBL1
12	105137587	105137597	MA0633.1.Twist2
12	105137611	105137620	MA0124.2.Nkx3-1
12	105137611	105137621	MA0672.1.NKX2-3
12	105137627	105137637	MA0669.1.NEUROG2
12	105138078	105138086	MA0801.1.MGA
12	105138106	105138119	MA0507.1.POU2F2
12	105140192	105140202	MA0643.1.Esrrg
12	105140222	105140232	MA0830.1.TCF4
12	105140222	105140233	MA0103.3.ZEB1
12	105140237	105140247	MA0691.1.TFAP4
12	105140250	105140262	MA0155.1.INSM1
12	105140960	105140971	MA0746.1.SP3
12	105140960	105140972	MA0747.1.SP8
12	105140964	105140975	MA0003.3.TFAP2A
12	105140972	105140983	MA0506.1.NRF1
12	105141102	105141119	MA0854.1.Alx1
12	105141103	105141116	MA0135.1.Lhx3
12	105141104	105141114	MA0793.1.POU6F2
12	105141104	105141115	MA0621.1.mix-a
12	105141105	105141115	MA0628.1.POU6F1
12	105141105	105141118	MA0153.2.HNF1B
12	105141106	105141114	MA0723.1.VAX2
12	105141134	105141149	MA0743.1.SCRT1
12	105141135	105141141	MA0130.1.ZNF354C
12	105141147	105141161	MA0784.1.POU1F1
12	105141283	105141289	MA0089.1.MAFG::NFE2L1
12	105141340	105141358	MA0140.2.GATA1::TAL1
12	105141341	105141352	MA0483.1.Gfi1b
12	105141353	105141363	MA0595.1.SREBF1
12	105141361	105141370	MA0745.1.SNAI2
12	105141368	105141378	MA0599.1.KLF5
12	105141368	105141379	MA0079.3.SP1
12	105141822	105141843	MA0138.2.REST
12	105141839	105141851	MA0524.2.TFAP2C
12	105142671	105142688	MA0860.1.Rarg(var.2)
12	105142742	105142760	MA0149.1.EWSR1-FLI1
12	105142747	105142760	MA1128.1.FOSL1::JUN
12	105142748	105142758	MA1132.1.JUN::JUNB
12	105142748	105142759	MA0841.1.NFE2
12	105142749	105142757	MA0604.1.Atf1
12	105142749	105142758	MA0655.1.JDP2
12	105143942	105143952	MA0071.1.RORA
12	105143942	105143953	MA0592.2.Esrra
12	105143943	105143953	MA0643.1.Esrrg
12	105143943	105143954	MA0141.3.ESRRB
12	105143943	105143956	MA0017.2.NR2F1
12	105143944	105143953	MA0676.1.Nr2e1
12	105143944	105143956	MA1421.1.TCF7L1
12	105143944	105143961	MA0115.1.NR1H2::RXRA
12	105143945	105143953	MA0160.1.NR4A2
12	105143988	105144002	MA0080.4.SPI1
12	105143990	105144002	MA0598.2.EHF
12	105143990	105144003	MA0640.1.ELF3
12	105143991	105144002	MA0136.2.ELF5
12	105143992	105144002	MA0645.1.ETV6
12	105143993	105144004	MA0062.2.Gabpa
12	105144077	105144087	MA0048.2.NHLH1
12	105144083	105144089	MA0006.1.Ahr::Arnt
12	105144107	105144118	MA0137.3.STAT1
12	105144128	105144140	MA0787.1.POU3F2
12	105146537	105146553	MA0912.1.Hoxd3
12	105146538	105146555	MA0854.1.Alx1
12	105146539	105146555	MA0904.1.Hoxb5
12	105146541	105146551	MA0886.1.EMX2
12	105146542	105146550	MA0027.2.EN1
12	105146543	105146551	MA0125.1.Nobox
12	105146737	105146758	MA0138.2.REST
12	105146761	105146776	MA0484.1.HNF4G
12	105146822	105146832	MA0596.1.SREBF2
12	105146822	105146833	MA0688.1.TBX2
12	105146822	105146835	MA0800.1.EOMES
12	105146823	105146831	MA0801.1.MGA
12	105146837	105146851	MA0489.1.JUN(var.2)
12	105146839	105146850	MA0462.1.BATF::JUN
12	105146840	105146852	MA1130.1.FOSL2::JUN
12	105146840	105146853	MA1141.1.FOS::JUND
12	105146841	105146852	MA0476.1.FOS
12	105146841	105146853	MA1134.1.FOS::JUNB
12	105146842	105146852	MA0099.3.FOS::JUN
12	105146923	105146934	MA0480.1.Foxo1
12	105146936	105146943	MA0498.2.MEIS1
12	105146936	105146944	MA0774.1.MEIS2
12	105146937	105146950	MA1109.1.NEUROD1
12	105148744	105148760	MA0510.2.RFX5
12	105148745	105148759	MA0509.1.Rfx1
12	105148768	105148776	MA0143.3.Sox2
12	105148768	105148778	MA0514.1.Sox3
12	105148777	105148783	MA0056.1.MZF1
12	105152759	105152773	MA0080.4.SPI1
12	105153711	105153726	MA0520.1.Stat6
12	105153747	105153758	MA0689.1.TBX20
12	105153748	105153756	MA0801.1.MGA
12	105153904	105153910	MA0089.1.MAFG::NFE2L1
12	105153969	105153990	MA0495.2.MAFF
12	105153970	105153989	MA0496.2.MAFK
12	105153971	105153986	MA0150.2.Nfe2l2
12	105153974	105153988	MA1101.1.BACH2
12	105153975	105153990	MA0501.1.MAF::NFE2
12	105154020	105154031	MA0039.3.KLF4
12	105154030	105154040	MA0650.1.HOXA13
12	105154031	105154043	MA1125.1.ZNF384
12	105154032	105154038	MA0151.1.Arid3a
12	105154032	105154044	MA1125.1.ZNF384
12	105154033	105154045	MA1125.1.ZNF384
12	105154034	105154046	MA1125.1.ZNF384
12	105154035	105154047	MA1125.1.ZNF384
12	105157049	105157064	MA0497.1.MEF2C
12	105157265	105157275	MA0071.1.RORA
12	105158578	105158584	MA0130.1.ZNF354C
12	105158607	105158617	MA0886.1.EMX2
12	105158718	105158731	MA0507.1.POU2F2
12	105158735	105158750	MA0142.1.Pou5f1::Sox2
12	105158738	105158754	MA0627.1.Pou2f3
12	105158739	105158751	MA0785.1.POU2F1
12	105158739	105158753	MA0784.1.POU1F1
12	105158740	105158751	MA1115.1.POU5F1
12	105158740	105158752	MA0787.1.POU3F2
12	105158741	105158750	MA0792.1.POU5F1B
12	105158831	105158846	MA0074.1.RXRA::VDR
12	105158925	105158936	MA0002.2.RUNX1
12	105159381	105159395	MA0758.1.E2F7
12	105160998	105161013	MA0497.1.MEF2C
12	105161009	105161020	MA0111.1.Spz1
12	105161032	105161041	MA0745.1.SNAI2
12	105161380	105161398	MA0149.1.EWSR1-FLI1
12	105161381	105161399	MA0149.1.EWSR1-FLI1
12	105161386	105161399	MA0833.1.ATF4
12	105161922	105161933	MA0490.1.JUNB
12	105161922	105161935	MA0105.4.NFKB1
12	105161923	105161933	MA1135.1.FOSB::JUNB
12	105161923	105161934	MA0476.1.FOS
12	105161952	105161967	MA0591.1.Bach1::Mafk
12	105163324	105163337	MA1123.1.TWIST1
12	105176273	105176283	MA0109.1.HLTF
12	105176306	105176316	MA0099.3.FOS::JUN
12	105180386	105180398	MA0095.2.YY1
12	105180396	105180407	MA0842.1.NRL
12	105180396	105180408	MA0117.2.Mafb
12	105180494	105180504	MA0635.1.BARHL2
12	105184488	105184502	MA0835.1.BATF3
12	105184489	105184500	MA1127.1.FOSB::JUN
12	105184492	105184506	MA0163.1.PLAG1
12	105196180	105196188	MA0160.1.NR4A2
12	105196228	105196242	MA0489.1.JUN(var.2)
12	105196231	105196242	MA0490.1.JUNB
12	105196231	105196244	MA1137.1.FOSL1::JUNB
12	105196232	105196242	MA1135.1.FOSB::JUNB
12	105196232	105196243	MA0491.1.JUND
12	105208445	105208455	MA0596.1.SREBF2
12	105208453	105208463	MA0670.1.NFIA
12	105208454	105208469	MA0497.1.MEF2C
12	105208458	105208472	MA0030.1.FOXF2
12	105208462	105208468	MA0151.1.Arid3a
12	105208464	105208478	MA0029.1.Mecom
12	105208469	105208483	MA0029.1.Mecom
12	105211125	105211133	MA0158.1.HOXA5
12	105211614	105211628	MA0638.1.CREB3
12	105216546	105216561	MA0653.1.IRF9
12	105216547	105216561	MA0772.1.IRF7
12	105216547	105216562	MA1419.1.IRF4
12	105216571	105216582	MA0601.1.Arid3b
12	105216574	105216581	MA0063.1.Nkx2-5
12	105216582	105216594	MA1125.1.ZNF384
12	105216583	105216595	MA1125.1.ZNF384
12	105216584	105216596	MA1125.1.ZNF384
12	105216585	105216597	MA1125.1.ZNF384
12	105216590	105216604	MA0080.4.SPI1
12	105240379	105240385	MA0056.1.MZF1
12	105252274	105252288	MA0784.1.POU1F1
12	105252304	105252316	MA0660.1.MEF2B
12	105254410	105254428	MA0106.3.TP53
12	105254419	105254438	MA0494.1.Nr1h3::Rxra
12	105258530	105258541	MA0519.1.Stat5a::Stat5b
12	105258583	105258596	MA0788.1.POU3F3
12	105258583	105258597	MA0784.1.POU1F1
12	105258584	105258596	MA0786.1.POU3F1
12	105258590	105258603	MA0833.1.ATF4
12	105258591	105258603	MA0639.1.DBP
12	105258592	105258602	MA0838.1.CEBPG
12	105258983	105258994	MA0442.2.SOX10
12	105259204	105259214	MA0877.1.Barhl1
12	105259206	105259214	MA0125.1.Nobox
12	105266512	105266524	MA1125.1.ZNF384
12	105266513	105266525	MA1125.1.ZNF384
12	105266514	105266526	MA1125.1.ZNF384
12	105269062	105269076	MA0072.1.RORA(var.2)
12	105269075	105269085	MA0514.1.Sox3
12	105269087	105269097	MA1152.1.SOX15
12	105283594	105283606	MA0734.1.GLI2
12	105283595	105283604	MA0511.2.RUNX2
12	105283595	105283605	MA0684.1.RUNX3
12	105283614	105283629	MA0142.1.Pou5f1::Sox2
12	105283621	105283630	MA0619.1.LIN54
12	105283623	105283636	MA0884.1.DUXA
12	105283623	105283637	MA0790.1.POU4F1
12	105283624	105283635	MA0715.1.PROP1
12	105283625	105283635	MA0780.1.PAX3
12	105283625	105283636	MA0601.1.Arid3b
12	105283626	105283637	MA0621.1.mix-a
12	105283627	105283637	MA0707.1.MNX1
12	105283628	105283636	MA0723.1.VAX2
12	105283658	105283669	MA0842.1.NRL
12	105283658	105283670	MA0117.2.Mafb
12	105284293	105284304	MA0845.1.FOXB1
12	105284299	105284312	MA0788.1.POU3F3
12	105284300	105284312	MA0786.1.POU3F1
12	105284301	105284310	MA0789.1.POU3F4
12	105284301	105284312	MA0845.1.FOXB1
12	105284617	105284625	MA0774.1.MEIS2
12	105284630	105284641	MA0003.3.TFAP2A
12	105312436	105312451	MA0520.1.Stat6
12	105321952	105321960	MA0158.1.HOXA5
12	105322002	105322008	MA0006.1.Ahr::Arnt
12	105324564	105324574	MA0057.1.MZF1(var.2)
12	105324567	105324580	MA0778.1.NFKB2
12	105324568	105324578	MA0101.1.REL
12	105324569	105324579	MA0101.1.REL
12	105324596	105324607	MA1117.1.RELB
12	105324667	105324679	MA0155.1.INSM1
12	105324676	105324689	MA1123.1.TWIST1
12	105324741	105324754	MA0698.1.ZBTB18
12	105324742	105324755	MA0770.1.HSF2
12	105327047	105327053	MA0151.1.Arid3a
12	105327076	105327091	MA0142.1.Pou5f1::Sox2
12	105327078	105327099	MA1418.1.IRF3
12	105327079	105327095	MA0627.1.Pou2f3
12	105327080	105327092	MA0785.1.POU2F1
12	105327080	105327093	MA0788.1.POU3F3
12	105327080	105327094	MA0784.1.POU1F1
12	105327081	105327092	MA1115.1.POU5F1
12	105327081	105327093	MA0787.1.POU3F2
12	105327082	105327091	MA0789.1.POU3F4
12	105327089	105327095	MA0151.1.Arid3a
12	105345918	105345928	MA0514.1.Sox3
12	105349283	105349289	MA0089.1.MAFG::NFE2L1
12	105349315	105349324	MA0597.1.THAP1
12	105349392	105349403	MA1120.1.SOX13
12	105351110	105351117	MA0847.1.FOXD2
12	105351110	105351124	MA0687.1.SPIC
12	105351119	105351130	MA0467.1.Crx
12	105351131	105351145	MA0163.1.PLAG1
12	105351246	105351252	MA0151.1.Arid3a
12	105351337	105351348	MA0025.1.NFIL3
12	105352097	105352111	MA0696.1.ZIC1
12	105352097	105352112	MA0697.1.ZIC3
12	105352105	105352122	MA0685.1.SP4
12	105352107	105352121	MA0740.1.KLF14
12	105352108	105352118	MA0599.1.KLF5
12	105352108	105352119	MA0746.1.SP3
12	105352108	105352123	MA0516.1.SP2
12	105352109	105352124	MA0732.1.EGR3
12	105352109	105352125	MA0733.1.EGR4
12	105352110	105352124	MA0162.3.EGR1
12	105352111	105352122	MA0472.2.EGR2
12	105352113	105352124	MA0506.1.NRF1
12	105352182	105352195	MA0813.1.TFAP2B(var.3)
12	105352279	105352291	MA0155.1.INSM1
12	105352279	105352293	MA1102.1.CTCFL
12	105352321	105352332	MA0002.2.RUNX1
12	105352448	105352463	MA0492.1.JUND(var.2)
12	105352449	105352462	MA0488.1.JUN
12	105352451	105352462	MA1127.1.FOSB::JUN
12	105352451	105352463	MA0018.3.CREB1
12	105352609	105352618	MA0745.1.SNAI2
12	105352616	105352628	MA0024.3.E2F1
12	105353386	105353404	MA0051.1.IRF2
12	105353387	105353402	MA0768.1.LEF1
12	105353411	105353423	MA0785.1.POU2F1
12	105353724	105353739	MA0148.3.FOXA1
12	105353728	105353740	MA0047.2.Foxa2
12	105360399	105360410	MA0471.1.E2F6
12	105360423	105360433	MA0871.1.TFEC
12	105360634	105360649	MA1105.1.GRHL2
12	105360637	105360647	MA0145.3.TFCP2
12	105360710	105360722	MA1125.1.ZNF384
12	105360711	105360723	MA1125.1.ZNF384
12	105360712	105360724	MA1125.1.ZNF384
12	105360713	105360725	MA1125.1.ZNF384
12	105360714	105360726	MA1125.1.ZNF384
12	105360715	105360727	MA1125.1.ZNF384
12	105360716	105360728	MA1125.1.ZNF384
12	105360763	105360773	MA0877.1.Barhl1
12	105360765	105360773	MA0125.1.Nobox
12	105360775	105360785	MA0908.1.HOXD11
12	105360844	105360854	MA0596.1.SREBF2
12	105361754	105361768	MA0756.1.ONECUT2
12	105361755	105361768	MA0153.2.HNF1B
12	105361806	105361821	MA0148.3.FOXA1
12	105361810	105361822	MA0047.2.Foxa2
12	105361837	105361847	MA0612.1.EMX1
12	105361838	105361846	MA0702.1.LMX1A
12	105361848	105361855	MA0081.1.SPIB
12	105362047	105362059	MA0041.1.Foxd3
12	105362125	105362131	MA0130.1.ZNF354C
12	105362130	105362144	MA0146.2.Zfx
12	105362210	105362221	MA0610.1.DMRT3
12	105376948	105376959	MA1115.1.POU5F1
12	105376981	105376991	MA0824.1.ID4
12	105377046	105377054	MA1153.1.Smad4
12	105379746	105379759	MA0513.1.SMAD2::SMAD3::SMAD4
12	105379783	105379795	MA0095.2.YY1
12	105379810	105379827	MA0874.1.Arx
12	105379811	105379828	MA0898.1.Hmx3
12	105379814	105379823	MA0724.1.VENTX
12	105379814	105379824	MA0893.1.GSX2
12	105379815	105379823	MA0666.1.MSX1
12	105379815	105379825	MA0913.1.Hoxd9
12	105379817	105379829	MA1125.1.ZNF384
12	105379818	105379824	MA0151.1.Arid3a
12	105379818	105379830	MA1125.1.ZNF384
12	105379819	105379831	MA1125.1.ZNF384
12	105380001	105380018	MA0685.1.SP4
12	105380003	105380017	MA0740.1.KLF14
12	105380004	105380015	MA0746.1.SP3
12	105380004	105380019	MA0516.1.SP2
12	105380271	105380284	MA0616.1.Hes2
12	105380273	105380286	MA1108.1.MXI1
12	105380274	105380286	MA0147.3.MYC
12	105380275	105380285	MA0823.1.HEY1
12	105380276	105380286	MA1106.1.HIF1A
12	105380277	105380283	MA0004.1.Arnt
12	105380449	105380460	MA1117.1.RELB
12	105380614	105380624	MA0057.1.MZF1(var.2)
12	105385014	105385029	MA1155.1.ZSCAN4
12	105385018	105385025	MA0164.1.Nr2e3
12	105385019	105385033	MA0523.1.TCF7L2
12	105385469	105385484	MA0148.3.FOXA1
12	105385473	105385485	MA0047.2.Foxa2
12	105385476	105385486	MA0508.2.PRDM1
12	105398851	105398860	MA0745.1.SNAI2
12	105401164	105401176	MA0070.1.PBX1
12	105406661	105406670	MA0739.1.Hic1
12	105406696	105406707	MA0483.1.Gfi1b
12	105406712	105406725	MA0513.1.SMAD2::SMAD3::SMAD4
12	105411760	105411770	MA0109.1.HLTF
12	105411767	105411779	MA0660.1.MEF2B
12	105411788	105411799	MA1115.1.POU5F1
12	105411789	105411800	MA0032.2.FOXC1
12	105411789	105411801	MA0846.1.FOXC2
12	105421607	105421616	MA0655.1.JDP2
12	105424924	105424935	MA0479.1.FOXH1
12	105425016	105425029	MA0507.1.POU2F2
12	105425023	105425036	MA0135.1.Lhx3
12	105425074	105425085	MA0076.2.ELK4
12	105425105	105425120	MA0520.1.Stat6
12	105425155	105425162	MA0164.1.Nr2e3
12	105427571	105427577	MA0056.1.MZF1
12	105427848	105427859	MA0076.2.ELK4
12	105427925	105427936	MA0465.1.CDX2
12	105427926	105427937	MA0899.1.HOXA10
12	105427927	105427936	MA0878.1.CDX1
12	105427927	105427937	MA0650.1.HOXA13
12	105427928	105427940	MA1125.1.ZNF384
12	105427928	105427943	MA0108.2.TBP
12	105427929	105427941	MA1125.1.ZNF384
12	105427964	105427973	MA0511.2.RUNX2
12	105427964	105427974	MA0684.1.RUNX3
12	105430890	105430902	MA0865.1.E2F8
12	105430920	105430934	MA0696.1.ZIC1
12	105430920	105430935	MA0697.1.ZIC3
12	105431229	105431241	MA0647.1.GRHL1
12	105431337	105431351	MA0489.1.JUN(var.2)
12	105431339	105431350	MA0462.1.BATF::JUN
12	105431340	105431351	MA0490.1.JUNB
12	105431340	105431352	MA1130.1.FOSL2::JUN
12	105431340	105431353	MA1141.1.FOS::JUND
12	105431341	105431351	MA1135.1.FOSB::JUNB
12	105431341	105431352	MA0841.1.NFE2
12	105431341	105431353	MA1134.1.FOS::JUNB
12	105431342	105431351	MA0655.1.JDP2
12	105431342	105431352	MA0099.3.FOS::JUN
12	105431427	105431438	MA0483.1.Gfi1b
12	105431435	105431450	MA0108.2.TBP
12	105431439	105431448	MA0084.1.SRY
12	105431441	105431452	MA1120.1.SOX13
12	105431449	105431460	MA0601.1.Arid3b
12	105431536	105431557	MA0050.2.IRF1
12	105431537	105431558	MA0050.2.IRF1
12	105431538	105431559	MA0050.2.IRF1
12	105431542	105431563	MA0050.2.IRF1
12	105431598	105431608	MA0596.1.SREBF2
12	105431608	105431618	MA0595.1.SREBF1
12	105432008	105432018	MA0895.1.HMBOX1
12	105432118	105432128	MA0820.1.FIGLA
12	105432165	105432180	MA0505.1.Nr5a2
12	105432179	105432193	MA0489.1.JUN(var.2)
12	105432182	105432193	MA0490.1.JUNB
12	105432182	105432194	MA1130.1.FOSL2::JUN
12	105432182	105432195	MA1137.1.FOSL1::JUNB
12	105432183	105432193	MA1135.1.FOSB::JUNB
12	105432183	105432194	MA0841.1.NFE2
12	105432183	105432195	MA1134.1.FOS::JUNB
12	105432184	105432193	MA0655.1.JDP2
12	105432184	105432194	MA0099.3.FOS::JUN
12	105432190	105432200	MA0100.3.MYB
12	105432231	105432241	MA0028.2.ELK1
12	105432232	105432243	MA0062.2.Gabpa
12	105432235	105432246	MA0688.1.TBX2
12	105432236	105432244	MA0806.1.TBX4
12	105432236	105432246	MA0802.1.TBR1
12	105432277	105432289	MA1125.1.ZNF384
12	105432285	105432299	MA0784.1.POU1F1
12	105432287	105432298	MA0715.1.PROP1
12	105437939	105437949	MA0625.1.NFATC3
12	105437939	105437955	MA0510.2.RFX5
12	105437940	105437954	MA0509.1.Rfx1
12	105446880	105446893	MA0872.1.TFAP2A(var.3)
12	105446939	105446960	MA0050.2.IRF1
12	105446945	105446966	MA0050.2.IRF1
12	105447033	105447046	MA1100.1.ASCL1
12	105447035	105447045	MA0816.1.Ascl2
12	105451209	105451217	MA0607.1.Bhlha15
12	105451236	105451249	MA0507.1.POU2F2
12	105451246	105451260	MA0790.1.POU4F1
12	105451246	105451262	MA0791.1.POU4F3
12	105454700	105454709	MA0676.1.Nr2e1
12	105454752	105454766	MA0509.1.Rfx1
12	105454796	105454815	MA0496.2.MAFK
12	105463877	105463883	MA0151.1.Arid3a
12	105463954	105463962	MA0143.3.Sox2
12	105463954	105463964	MA1152.1.SOX15
12	105463954	105463969	MA0148.3.FOXA1
12	105463958	105463970	MA0047.2.Foxa2
12	105472782	105472793	MA1120.1.SOX13
12	105475864	105475885	MA0495.2.MAFF
12	105475865	105475884	MA0496.2.MAFK
12	105475970	105475979	MA0084.1.SRY
12	105475972	105475983	MA0465.1.CDX2
12	105475973	105475984	MA0899.1.HOXA10
12	105475974	105475983	MA0878.1.CDX1
12	105475974	105475984	MA0913.1.Hoxd9
12	105476106	105476116	MA0090.2.TEAD1
12	105476125	105476139	MA0679.1.ONECUT1
12	105476128	105476138	MA0755.1.CUX2
12	105476128	105476140	MA0070.1.PBX1
12	105477691	105477697	MA0006.1.Ahr::Arnt
12	105477871	105477887	MA0088.2.ZNF143
12	105477940	105477951	MA1120.1.SOX13
12	105477951	105477957	MA0006.1.Ahr::Arnt
12	105477994	105478015	MA0050.2.IRF1
12	105478000	105478021	MA0050.2.IRF1
12	105478007	105478019	MA0041.1.Foxd3
12	105478011	105478023	MA0041.1.Foxd3
12	105478015	105478027	MA0041.1.Foxd3
12	105478019	105478031	MA0041.1.Foxd3
12	105478244	105478262	MA0149.1.EWSR1-FLI1
12	105478248	105478259	MA0470.1.E2F4
12	105478286	105478300	MA0146.2.Zfx
12	105478337	105478351	MA0146.2.Zfx
12	105478358	105478378	MA0073.1.RREB1
12	105478362	105478372	MA0599.1.KLF5
12	105478391	105478402	MA0493.1.Klf1
12	105478392	105478402	MA0599.1.KLF5
12	105494454	105494464	MA0793.1.POU6F2
12	105494499	105494520	MA0050.2.IRF1
12	105494539	105494554	MA0591.1.Bach1::Mafk
12	105494540	105494551	MA0490.1.JUNB
12	105494540	105494552	MA1130.1.FOSL2::JUN
12	105494540	105494553	MA1141.1.FOS::JUND
12	105494541	105494551	MA1135.1.FOSB::JUNB
12	105494541	105494552	MA0841.1.NFE2
12	105494541	105494553	MA1134.1.FOS::JUNB
12	105494541	105494555	MA1101.1.BACH2
12	105494542	105494551	MA0655.1.JDP2
12	105494542	105494552	MA0099.3.FOS::JUN
12	105500400	105500411	MA1110.1.NR1H4
12	105500402	105500413	MA1131.1.FOSL2::JUN(var.2)
12	105500402	105500414	MA0018.3.CREB1
12	105500491	105500501	MA0650.1.HOXA13
12	105500566	105500576	MA0819.1.CLOCK
12	105500576	105500590	MA0154.3.EBF1
12	105500838	105500854	MA0600.2.RFX2
12	105500841	105500854	MA0485.1.Hoxc9
12	105500842	105500854	MA0660.1.MEF2B
12	105500850	105500865	MA0142.1.Pou5f1::Sox2
12	105501513	105501523	MA0596.1.SREBF2
12	105501725	105501736	MA0506.1.NRF1
12	105501875	105501881	MA0056.1.MZF1
12	105501943	105501956	MA0813.1.TFAP2B(var.3)
12	105501998	105502004	MA0056.1.MZF1
12	105502846	105502863	MA0112.3.ESR1
12	105502947	105502968	MA0050.2.IRF1
12	105503313	105503322	MA0078.1.Sox17
12	105503335	105503347	MA0041.1.Foxd3
12	105503487	105503504	MA0781.1.PAX9
12	105503510	105503520	MA0691.1.TFAP4
12	105503571	105503580	MA0619.1.LIN54
12	105503631	105503645	MA0146.2.Zfx
12	105503692	105503701	MA0676.1.Nr2e1
12	105503728	105503739	MA0076.2.ELK4
12	105503849	105503861	MA1130.1.FOSL2::JUN
12	105503849	105503862	MA1141.1.FOS::JUND
12	105503850	105503860	MA1138.1.FOSL2::JUNB
12	105503850	105503861	MA0476.1.FOS
12	105503851	105503861	MA0099.3.FOS::JUN
12	105504008	105504019	MA0490.1.JUNB
12	105504008	105504020	MA1130.1.FOSL2::JUN
12	105504009	105504019	MA1135.1.FOSB::JUNB
12	105504009	105504020	MA0477.1.FOSL1
12	105504010	105504020	MA0099.3.FOS::JUN
12	105504623	105504633	MA0767.1.GCM2
12	105504623	105504634	MA0646.1.GCM1
12	105507285	105507297	MA0041.1.Foxd3
12	105507287	105507297	MA1152.1.SOX15
12	105507288	105507299	MA0040.1.Foxq1
12	105507289	105507296	MA0087.1.Sox5
12	105507327	105507336	MA0511.2.RUNX2
12	105507327	105507337	MA0684.1.RUNX3
12	105514536	105514557	MA0495.2.MAFF
12	105514537	105514551	MA0489.1.JUN(var.2)
12	105514537	105514556	MA0496.2.MAFK
12	105514539	105514550	MA0462.1.BATF::JUN
12	105514540	105514551	MA0490.1.JUNB
12	105514540	105514552	MA1130.1.FOSL2::JUN
12	105514540	105514553	MA1141.1.FOS::JUND
12	105514541	105514551	MA1135.1.FOSB::JUNB
12	105514541	105514552	MA0841.1.NFE2
12	105514541	105514553	MA1134.1.FOS::JUNB
12	105514541	105514555	MA1101.1.BACH2
12	105514542	105514551	MA0655.1.JDP2
12	105514542	105514552	MA0099.3.FOS::JUN
12	105514578	105514589	MA0519.1.Stat5a::Stat5b
12	105523179	105523190	MA0040.1.Foxq1
12	105523179	105523191	MA0041.1.Foxd3
12	105523210	105523226	MA0867.1.SOX4
12	105524408	105524425	MA0860.1.Rarg(var.2)
12	105524410	105524425	MA0728.1.Nr2f6(var.2)
12	105524412	105524427	MA0505.1.Nr5a2
12	105524415	105524426	MA0592.2.Esrra
12	105524416	105524426	MA0643.1.Esrrg
12	105524416	105524427	MA0141.3.ESRRB
12	105524418	105524426	MA0160.1.NR4A2
12	105527464	105527481	MA0007.3.Ar
12	105561261	105561274	MA1124.1.ZNF24
12	105561317	105561335	MA0525.2.TP63
12	105561325	105561337	MA0647.1.GRHL1
12	105561359	105561372	MA0744.1.SCRT2
12	105561361	105561373	MA0091.1.TAL1::TCF3
12	105561361	105561374	MA1100.1.ASCL1
12	105561363	105561373	MA0665.1.MSC
12	105561363	105561374	MA0500.1.Myog
12	105565691	105565704	MA0153.2.HNF1B
12	105566739	105566748	MA0084.1.SRY
12	105566741	105566752	MA1120.1.SOX13
12	105569361	105569372	MA0503.1.Nkx2-5(var.2)
12	105569372	105569383	MA0842.1.NRL
12	105569372	105569384	MA0117.2.Mafb
12	105569372	105569393	MA0495.2.MAFF
12	105569373	105569392	MA0496.2.MAFK
12	105569385	105569399	MA0029.1.Mecom
12	105569451	105569459	MA0605.1.Atf3
12	105569453	105569465	MA0783.1.PKNOX2
12	105569470	105569488	MA0620.2.MITF
12	105569474	105569485	MA0093.2.USF1
12	105569476	105569484	MA0831.2.TFE3
12	105569726	105569741	MA0517.1.STAT1::STAT2
12	105579498	105579507	MA0619.1.LIN54
12	105588084	105588098	MA0687.1.SPIC
12	105588109	105588121	MA0041.1.Foxd3
12	105593382	105593392	MA0595.1.SREBF1
12	105593385	105593396	MA0079.3.SP1
12	105593386	105593401	MA0732.1.EGR3
12	105593386	105593402	MA0733.1.EGR4
12	105593387	105593401	MA0162.3.EGR1
12	105593388	105593399	MA0472.2.EGR2
12	105593399	105593410	MA0076.2.ELK4
12	105593470	105593483	MA0485.1.Hoxc9
12	105593471	105593482	MA0594.1.Hoxa9
12	105593472	105593484	MA1130.1.FOSL2::JUN
12	105593472	105593485	MA1141.1.FOS::JUND
12	105593472	105593489	MA1114.1.PBX3
12	105593473	105593483	MA1138.1.FOSL2::JUNB
12	105593473	105593485	MA1134.1.FOS::JUNB
12	105593474	105593484	MA0099.3.FOS::JUN
12	105593475	105593485	MA0038.1.Gfi1
12	105593547	105593562	MA1147.1.NR4A2::RXRA
12	105594042	105594060	MA0149.1.EWSR1-FLI1
12	105594115	105594134	MA0139.1.CTCF
12	105594116	105594128	MA0598.2.EHF
12	105594116	105594129	MA0640.1.ELF3
12	105594117	105594128	MA0136.2.ELF5
12	105594117	105594130	MA0750.2.ZBTB7A
12	105594118	105594128	MA0645.1.ETV6
12	105594119	105594130	MA0062.2.Gabpa
12	105594180	105594189	MA0077.1.SOX9
12	105594188	105594197	MA0597.1.THAP1
12	105594189	105594201	MA0524.2.TFAP2C
12	105598874	105598885	MA0137.3.STAT1
12	105598886	105598896	MA0595.1.SREBF1
12	105605443	105605453	MA0665.1.MSC
12	105607007	105607019	MA0865.1.E2F8
12	105618450	105618456	MA0006.1.Ahr::Arnt
12	105618538	105618549	MA0079.3.SP1
12	105618548	105618554	MA0089.1.MAFG::NFE2L1
12	105620067	105620077	MA0048.2.NHLH1
12	105620067	105620078	MA0500.1.Myog
12	105622475	105622486	MA0490.1.JUNB
12	105622476	105622486	MA1132.1.JUN::JUNB
12	105622494	105622501	MA0081.1.SPIB
12	105622504	105622516	MA1125.1.ZNF384
12	105622563	105622574	MA0442.2.SOX10
12	105626593	105626604	MA1103.1.FOXK2
12	105626593	105626605	MA0481.2.FOXP1
12	105626595	105626602	MA0847.1.FOXD2
12	105626595	105626603	MA0614.1.Foxj2
12	105626640	105626655	MA0108.2.TBP
12	105626731	105626741	MA0100.3.MYB
12	105626766	105626776	MA0514.1.Sox3
12	105626779	105626788	MA0739.1.Hic1
12	105626785	105626800	MA0653.1.IRF9
12	105627225	105627243	MA1148.1.PPARA::RXRA
12	105627227	105627244	MA0115.1.NR1H2::RXRA
12	105627228	105627242	MA0512.2.Rxra
12	105627233	105627243	MA1112.1.NR4A1
12	105627233	105627244	MA1111.1.NR2F2
12	105627235	105627243	MA0160.1.NR4A2
12	105627239	105627251	MA0776.1.MYBL1
12	105627266	105627281	MA0258.2.ESR2
12	105627277	105627287	MA0634.1.ALX3
12	105627821	105627832	MA0651.1.HOXC11
12	105627821	105627833	MA0911.1.Hoxa11
12	105627822	105627832	MA0905.1.HOXC10
12	105627825	105627831	MA0151.1.Arid3a
12	105628050	105628061	MA0103.3.ZEB1
12	105628050	105628063	MA0499.1.Myod1
12	105629569	105629583	MA0740.1.KLF14
12	105629570	105629581	MA0741.1.KLF16
12	105629570	105629585	MA0516.1.SP2
12	105629571	105629586	MA0732.1.EGR3
12	105629576	105629587	MA0079.3.SP1
12	105629576	105629591	MA0516.1.SP2
12	105629651	105629665	MA0146.2.Zfx
12	105629946	105629957	MA0506.1.NRF1
12	105629950	105629959	MA0597.1.THAP1
12	105629960	105629971	MA0741.1.KLF16
12	105629984	105629996	MA0598.2.EHF
12	105629984	105629997	MA0640.1.ELF3
12	105629985	105629996	MA0136.2.ELF5
12	105629985	105629998	MA0750.2.ZBTB7A
12	105629986	105629996	MA0028.2.ELK1
12	105630016	105630027	MA0062.2.Gabpa
12	105630120	105630136	MA0510.2.RFX5
12	105630470	105630486	MA1126.1.FOS::JUN(var.2)
12	105631290	105631300	MA0623.1.Neurog1
12	105636914	105636925	MA0102.3.CEBPA
12	105636918	105636932	MA0030.1.FOXF2
12	105636920	105636931	MA0845.1.FOXB1
12	105636920	105636932	MA0846.1.FOXC2
12	105636921	105636932	MA1103.1.FOXK2
12	105636921	105636933	MA0481.2.FOXP1
12	105636962	105636972	MA0109.1.HLTF
12	105636965	105636977	MA0785.1.POU2F1
12	105636965	105636978	MA0788.1.POU3F3
12	105636965	105636979	MA0784.1.POU1F1
12	105636966	105636977	MA1115.1.POU5F1
12	105636966	105636978	MA0787.1.POU3F2
12	105636967	105636976	MA0789.1.POU3F4
12	105636967	105636978	MA0845.1.FOXB1
12	105636967	105636979	MA0846.1.FOXC2
12	105640470	105640480	MA0092.1.Hand1::Tcf3
12	105640504	105640517	MA1100.1.ASCL1
12	105640586	105640598	MA0769.1.Tcf7
12	105640586	105640600	MA0523.1.TCF7L2
12	105640593	105640605	MA0769.1.Tcf7
12	105647469	105647480	MA1118.1.SIX1
12	105647535	105647542	MA0081.1.SPIB
12	105647703	105647714	MA0493.1.Klf1
12	105647703	105647716	MA1107.1.KLF9
12	105647703	105647717	MA0740.1.KLF14
12	105647704	105647714	MA0599.1.KLF5
12	105647704	105647715	MA0746.1.SP3
12	105647705	105647716	MA0039.3.KLF4
12	105647743	105647764	MA0528.1.ZNF263
12	105647744	105647765	MA0528.1.ZNF263
12	105647753	105647763	MA0057.1.MZF1(var.2)
12	105647756	105647762	MA0056.1.MZF1
12	105647770	105647781	MA0493.1.Klf1
12	105647770	105647783	MA1107.1.KLF9
12	105647772	105647783	MA0039.3.KLF4
12	105647779	105647793	MA0489.1.JUN(var.2)
12	105647781	105647792	MA0462.1.BATF::JUN
12	105647782	105647793	MA0490.1.JUNB
12	105647782	105647794	MA1130.1.FOSL2::JUN
12	105647782	105647795	MA1137.1.FOSL1::JUNB
12	105647783	105647789	MA0089.1.MAFG::NFE2L1
12	105647783	105647793	MA1135.1.FOSB::JUNB
12	105647783	105647794	MA0841.1.NFE2
12	105647783	105647795	MA1134.1.FOS::JUNB
12	105647784	105647793	MA0655.1.JDP2
12	105647784	105647794	MA0099.3.FOS::JUN
12	105647872	105647882	MA0514.1.Sox3
12	105649905	105649916	MA0076.2.ELK4
12	105649953	105649964	MA1115.1.POU5F1
12	105649953	105649965	MA0786.1.POU3F1
12	105673316	105673327	MA0845.1.FOXB1
12	105673393	105673404	MA0906.1.HOXC12
12	105673891	105673906	MA0116.1.Znf423
12	105678098	105678110	MA1113.1.PBX2
12	105678102	105678110	MA0774.1.MEIS2
12	105683112	105683126	MA0489.1.JUN(var.2)
12	105683115	105683128	MA0833.1.ATF4
12	105683125	105683136	MA0079.3.SP1
12	105683446	105683456	MA0838.1.CEBPG
12	105683446	105683457	MA0102.3.CEBPA
12	105715136	105715144	MA0774.1.MEIS2
12	105715342	105715357	MA0517.1.STAT1::STAT2
12	105715357	105715374	MA0731.1.BCL6B
12	105718170	105718184	MA0489.1.JUN(var.2)
12	105718173	105718184	MA0490.1.JUNB
12	105718174	105718184	MA1135.1.FOSB::JUNB
12	105718516	105718530	MA0146.2.Zfx
12	105718551	105718562	MA0841.1.NFE2
12	105718648	105718665	MA1114.1.PBX3
12	105718650	105718663	MA0513.1.SMAD2::SMAD3::SMAD4
12	105718659	105718670	MA0003.3.TFAP2A
12	105719166	105719177	MA0035.3.Gata1
12	105720772	105720780	MA0774.1.MEIS2
12	105720783	105720793	MA0596.1.SREBF2
12	105720784	105720792	MA0801.1.MGA
12	105720860	105720873	MA1137.1.FOSL1::JUNB
12	105720861	105720871	MA1132.1.JUN::JUNB
12	105720861	105720872	MA0476.1.FOS
12	105720862	105720871	MA0655.1.JDP2
12	105720867	105720876	MA0077.1.SOX9
12	105720869	105720876	MA0087.1.Sox5
12	105720884	105720890	MA0130.1.ZNF354C
12	105720888	105720905	MA0898.1.Hmx3
12	105720891	105720902	MA0479.1.FOXH1
12	105720892	105720900	MA0611.1.Dux
12	105720895	105720905	MA0100.3.MYB
12	105722054	105722067	MA0744.1.SCRT2
12	105722054	105722069	MA0743.1.SCRT1
12	105722145	105722163	MA1148.1.PPARA::RXRA
12	105722147	105722162	MA0065.2.Pparg::Rxra
12	105722476	105722490	MA0029.1.Mecom
12	105722881	105722896	MA0142.1.Pou5f1::Sox2
12	105723538	105723554	MA0864.1.E2F2
12	105723698	105723710	MA0047.2.Foxa2
12	105724172	105724183	MA0079.3.SP1
12	105724196	105724206	MA0057.1.MZF1(var.2)
12	105724197	105724215	MA0149.1.EWSR1-FLI1
12	105724198	105724208	MA0645.1.ETV6
12	105724198	105724219	MA0528.1.ZNF263
12	105724199	105724220	MA0528.1.ZNF263
12	105724201	105724219	MA0149.1.EWSR1-FLI1
12	105724279	105724290	MA0472.2.EGR2
12	105724279	105724296	MA0685.1.SP4
12	105724281	105724292	MA0493.1.Klf1
12	105724281	105724294	MA1107.1.KLF9
12	105724281	105724295	MA0740.1.KLF14
12	105724281	105724296	MA0742.1.Klf12
12	105724282	105724292	MA0599.1.KLF5
12	105724282	105724293	MA0746.1.SP3
12	105724282	105724294	MA0747.1.SP8
12	105724378	105724384	MA0056.1.MZF1
12	105724658	105724669	MA0506.1.NRF1
12	105724674	105724685	MA1122.1.TFDP1
12	105724697	105724708	MA0506.1.NRF1
12	105724722	105724733	MA0470.1.E2F4
12	105724884	105724898	MA1102.1.CTCFL
12	105725114	105725124	MA0824.1.ID4
12	105725625	105725634	MA0676.1.Nr2e1
12	105725662	105725673	MA1115.1.POU5F1
12	105725664	105725676	MA0481.2.FOXP1
12	105725687	105725697	MA0101.1.REL
12	105725893	105725909	MA0627.1.Pou2f3
12	105725894	105725906	MA0785.1.POU2F1
12	105725894	105725907	MA0788.1.POU3F3
12	105725894	105725908	MA0784.1.POU1F1
12	105725895	105725906	MA1115.1.POU5F1
12	105725895	105725907	MA0787.1.POU3F2
12	105725896	105725905	MA0789.1.POU3F4
12	105726070	105726076	MA0130.1.ZNF354C
12	105726074	105726084	MA0650.1.HOXA13
12	105726075	105726087	MA1125.1.ZNF384
12	105726076	105726082	MA0151.1.Arid3a
12	105726076	105726088	MA1125.1.ZNF384
12	105726077	105726089	MA1125.1.ZNF384
12	105726109	105726126	MA1154.1.ZNF282
12	105730165	105730176	MA0465.1.CDX2
12	105730166	105730177	MA0899.1.HOXA10
12	105730167	105730176	MA0878.1.CDX1
12	105730167	105730177	MA0913.1.Hoxd9
12	105731086	105731103	MA0851.1.Foxj3
12	105731088	105731100	MA0846.1.FOXC2
12	105731090	105731107	MA0851.1.Foxj3
12	105731092	105731112	MA0073.1.RREB1
12	105731093	105731113	MA0073.1.RREB1
12	105731094	105731111	MA0851.1.Foxj3
12	105731103	105731118	MA0502.1.NFYB
12	105731104	105731118	MA0757.1.ONECUT3
12	105731108	105731119	MA0060.3.NFYA
12	105731116	105731130	MA0832.1.Tcf21
12	105731118	105731128	MA0665.1.MSC
12	105731334	105731355	MA0138.2.REST
12	105731338	105731349	MA0519.1.Stat5a::Stat5b
12	105731463	105731477	MA0080.4.SPI1
12	105731467	105731473	MA0056.1.MZF1
12	105746071	105746085	MA0119.1.NFIC::TLX1
12	105746084	105746105	MA0528.1.ZNF263
12	105746085	105746099	MA0518.1.Stat4
12	105751075	105751082	MA0081.1.SPIB
12	105751089	105751100	MA0594.1.Hoxa9
12	105751297	105751303	MA0056.1.MZF1
12	105751332	105751342	MA0667.1.MYF6
12	105754960	105754970	MA0824.1.ID4
12	105754960	105754971	MA0103.3.ZEB1
12	105756276	105756291	MA0497.1.MEF2C
12	105756278	105756290	MA0660.1.MEF2B
12	105756285	105756297	MA1125.1.ZNF384
12	105768809	105768821	MA1421.1.TCF7L1
12	105768809	105768824	MA0768.1.LEF1
12	105768828	105768839	MA0003.3.TFAP2A
12	105776026	105776037	MA0442.2.SOX10
12	105776083	105776099	MA0868.1.SOX8
12	105776090	105776099	MA0078.1.Sox17
12	105777063	105777075	MA0695.1.ZBTB7C
12	105777137	105777143	MA0006.1.Ahr::Arnt
12	105777149	105777159	MA0891.1.GSC2
12	105777150	105777158	MA0712.1.OTX2
12	105777258	105777269	MA1117.1.RELB
12	105777274	105777291	MA0781.1.PAX9
12	105777278	105777292	MA0790.1.POU4F1
12	105777278	105777294	MA0683.1.POU4F2
12	105777340	105777354	MA0758.1.E2F7
12	105777370	105777391	MA0050.2.IRF1
12	105777378	105777388	MA0508.2.PRDM1
12	105777526	105777538	MA0095.2.YY1
12	105777543	105777554	MA0465.1.CDX2
12	105777544	105777555	MA0899.1.HOXA10
12	105777545	105777554	MA0878.1.CDX1
12	105777545	105777555	MA0913.1.Hoxd9
12	105777547	105777562	MA0046.2.HNF1A
12	105777550	105777564	MA0602.1.Arid5a
12	105777555	105777561	MA0151.1.Arid3a
12	105787200	105787210	MA0871.1.TFEC
12	105787230	105787244	MA0790.1.POU4F1
12	105787230	105787246	MA0683.1.POU4F2
12	105787263	105787281	MA0051.1.IRF2
12	105787286	105787293	MA0081.1.SPIB
12	105801782	105801791	MA0745.1.SNAI2
12	105803344	105803360	MA0627.1.Pou2f3
12	105803345	105803357	MA0785.1.POU2F1
12	105803346	105803357	MA1115.1.POU5F1
12	105803346	105803358	MA0787.1.POU3F2
12	105803347	105803356	MA0789.1.POU3F4
12	105803793	105803804	MA0002.2.RUNX1
12	105803825	105803832	MA0063.1.Nkx2-5
12	105803826	105803834	MA0125.1.Nobox
12	105803828	105803839	MA0102.3.CEBPA
12	105814476	105814488	MA0660.1.MEF2B
12	105814605	105814624	MA0139.1.CTCF
12	105814609	105814623	MA1102.1.CTCFL
12	105814706	105814717	MA0483.1.Gfi1b
12	105825116	105825125	MA0084.1.SRY
12	105825165	105825180	MA0046.2.HNF1A
12	105825166	105825179	MA0153.2.HNF1B
12	105825167	105825184	MA0910.1.Hoxd8
12	105825174	105825185	MA0601.1.Arid3b
12	105825177	105825184	MA0063.1.Nkx2-5
12	105825177	105825185	MA0618.1.LBX1
12	105832932	105832953	MA0050.2.IRF1
12	105832938	105832959	MA0050.2.IRF1
12	105832947	105832958	MA0040.1.Foxq1
12	105832947	105832959	MA0041.1.Foxd3
12	105838042	105838054	MA0019.1.Ddit3::Cebpa
12	105838046	105838057	MA0746.1.SP3
12	105838101	105838119	MA1148.1.PPARA::RXRA
12	105838103	105838118	MA0065.2.Pparg::Rxra
12	105838103	105838120	MA0115.1.NR1H2::RXRA
12	105838104	105838118	MA0512.2.Rxra
12	105838105	105838120	MA0505.1.Nr5a2
12	105838108	105838118	MA0071.1.RORA
12	105838108	105838119	MA0592.2.Esrra
12	105838109	105838119	MA0643.1.Esrrg
12	105838109	105838120	MA0141.3.ESRRB
12	105838109	105838122	MA0017.2.NR2F1
12	105838110	105838119	MA0676.1.Nr2e1
12	105838110	105838122	MA1421.1.TCF7L1
12	105838111	105838119	MA0160.1.NR4A2
12	105838172	105838182	MA0508.2.PRDM1
12	105838175	105838188	MA1124.1.ZNF24
12	105868596	105868602	MA0089.1.MAFG::NFE2L1
12	105868596	105868606	MA1135.1.FOSB::JUNB
12	105868597	105868606	MA0655.1.JDP2
12	105870539	105870548	MA0597.1.THAP1
12	105870556	105870577	MA0050.2.IRF1
12	105870558	105870573	MA0517.1.STAT1::STAT2
12	105870600	105870621	MA0050.2.IRF1
12	105870711	105870724	MA0507.1.POU2F2
12	105894401	105894410	MA0511.2.RUNX2
12	105894401	105894411	MA0684.1.RUNX3
12	105894437	105894450	MA0771.1.HSF4
12	105894453	105894464	MA0842.1.NRL
12	105894453	105894465	MA0117.2.Mafb
12	105898228	105898238	MA1152.1.SOX15
12	105905009	105905016	MA0087.1.Sox5
12	105916199	105916210	MA0519.1.Stat5a::Stat5b
12	105916200	105916211	MA0137.3.STAT1
12	105916200	105916214	MA0518.1.Stat4
12	105916225	105916235	MA0625.1.NFATC3
12	105916360	105916374	MA0080.4.SPI1
12	105916381	105916397	MA0083.3.SRF
12	105916392	105916410	MA0149.1.EWSR1-FLI1
12	105916396	105916414	MA0149.1.EWSR1-FLI1
12	105916400	105916418	MA0149.1.EWSR1-FLI1
12	105916426	105916435	MA0655.1.JDP2
12	105916429	105916442	MA1121.1.TEAD2
12	105916430	105916440	MA0090.2.TEAD1
12	105916431	105916439	MA0808.1.TEAD3
12	105924519	105924532	MA1121.1.TEAD2
12	105924520	105924530	MA0090.2.TEAD1
12	105924521	105924529	MA0808.1.TEAD3
12	105924551	105924561	MA1152.1.SOX15
12	105949913	105949922	MA0124.2.Nkx3-1
12	105949914	105949922	MA0914.1.ISL2
12	105950117	105950127	MA0038.1.Gfi1
12	105950118	105950129	MA0483.1.Gfi1b
12	105954555	105954568	MA1104.1.GATA6
12	105954606	105954617	MA0841.1.NFE2
12	105954607	105954616	MA0655.1.JDP2
12	105954629	105954640	MA0093.2.USF1
12	105955972	105955987	MA0258.2.ESR2
12	105970602	105970613	MA0483.1.Gfi1b
12	105996295	105996308	MA0778.1.NFKB2
12	105996389	105996402	MA1108.1.MXI1
12	105996391	105996401	MA0058.3.MAX
12	105996392	105996400	MA0617.1.Id2
12	105996393	105996399	MA0004.1.Arnt
12	106002972	106002983	MA0688.1.TBX2
12	106002973	106002983	MA0802.1.TBR1
12	106002988	106003001	MA0507.1.POU2F2
12	106004196	106004207	MA0500.1.Myog
12	106004521	106004531	MA0038.1.Gfi1
12	106004522	106004533	MA0483.1.Gfi1b
12	106004534	106004547	MA1121.1.TEAD2
12	106004535	106004545	MA0809.1.TEAD4
12	106004539	106004552	MA0771.1.HSF4
12	106004627	106004638	MA0141.3.ESRRB
12	106007274	106007289	MA0492.1.JUND(var.2)
12	106007276	106007290	MA0835.1.BATF3
12	106007276	106007291	MA1145.1.FOSL2::JUND(var.2)
12	106007277	106007283	MA0089.1.MAFG::NFE2L1
12	106007277	106007288	MA1127.1.FOSB::JUN
12	106007277	106007289	MA0840.1.Creb5
12	106007278	106007288	MA1143.1.FOSL1::JUND(var.2)
12	106033945	106033956	MA0842.1.NRL
12	106033945	106033957	MA0117.2.Mafb
12	106033945	106033958	MA0788.1.POU3F3
12	106033945	106033959	MA0784.1.POU1F1
12	106033946	106033958	MA0787.1.POU3F2
12	106033947	106033956	MA0789.1.POU3F4
12	106046286	106046297	MA0503.1.Nkx2-5(var.2)
12	106046294	106046309	MA1155.1.ZSCAN4
12	106052854	106052865	MA0593.1.FOXP2
12	106062872	106062878	MA0130.1.ZNF354C
12	106071393	106071407	MA0489.1.JUN(var.2)
12	106071395	106071406	MA0462.1.BATF::JUN
12	106071396	106071407	MA0490.1.JUNB
12	106071398	106071407	MA0655.1.JDP2
12	106071651	106071661	MA0692.1.TFEB
12	106071668	106071684	MA0526.2.USF2
12	106071670	106071683	MA1108.1.MXI1
12	106071671	106071682	MA0059.1.MAX::MYC
12	106071671	106071683	MA0147.3.MYC
12	106071672	106071682	MA0058.3.MAX
12	106071672	106071683	MA0093.2.USF1
12	106071673	106071681	MA0617.1.Id2
12	106071674	106071680	MA0004.1.Arnt
12	106071740	106071751	MA1103.1.FOXK2
12	106071742	106071749	MA0847.1.FOXD2
12	106071742	106071750	MA0614.1.Foxj2
12	106071951	106071966	MA0591.1.Bach1::Mafk
12	106071953	106071967	MA1101.1.BACH2
12	106072309	106072320	MA0442.2.SOX10
12	106073482	106073496	MA0080.4.SPI1
12	106073503	106073516	MA0513.1.SMAD2::SMAD3::SMAD4
12	106073539	106073551	MA0785.1.POU2F1
12	106073539	106073552	MA0788.1.POU3F3
12	106073540	106073552	MA0786.1.POU3F1
12	106073541	106073550	MA0789.1.POU3F4
12	106073610	106073620	MA0879.1.Dlx1
12	106094640	106094653	MA0770.1.HSF2
12	106094649	106094659	MA0836.1.CEBPD
12	106094674	106094683	MA0676.1.Nr2e1
12	106094683	106094695	MA1125.1.ZNF384
12	106094704	106094716	MA1125.1.ZNF384
12	106094716	106094728	MA1421.1.TCF7L1
12	106128788	106128803	MA0484.1.HNF4G
12	106128813	106128825	MA0797.1.TGIF2
12	106144484	106144490	MA0056.1.MZF1
12	106144484	106144505	MA0528.1.ZNF263
12	106144495	106144508	MA1109.1.NEUROD1
12	106145098	106145108	MA0829.1.Srebf1(var.2)
12	106145118	106145138	MA0066.1.PPARG
12	106145133	106145145	MA0095.2.YY1
12	106145154	106145169	MA0497.1.MEF2C
12	106145156	106145168	MA0660.1.MEF2B
12	106145162	106145177	MA0497.1.MEF2C
12	106145166	106145176	MA0879.1.Dlx1
12	106149659	106149669	MA0780.1.PAX3
12	106149682	106149697	MA0142.1.Pou5f1::Sox2
12	106164902	106164912	MA0048.2.NHLH1
12	106169246	106169260	MA0069.1.Pax6
12	106178021	106178036	MA0517.1.STAT1::STAT2
12	106178062	106178083	MA0659.1.MAFG
12	106178063	106178082	MA0496.2.MAFK
12	106178064	106178079	MA0150.2.Nfe2l2
12	106178065	106178080	MA0591.1.Bach1::Mafk
12	106178068	106178083	MA0501.1.MAF::NFE2
12	106178075	106178084	MA0124.2.Nkx3-1
12	106178076	106178084	MA0914.1.ISL2
12	106178095	106178108	MA1123.1.TWIST1
12	106196670	106196680	MA0699.1.LBX2
12	106196671	106196679	MA0701.1.LHX9
12	106196865	106196876	MA0483.1.Gfi1b
12	106208488	106208499	MA0480.1.Foxo1
12	106226925	106226940	MA0768.1.LEF1
12	106226928	106226940	MA1125.1.ZNF384
12	106226929	106226943	MA0790.1.POU4F1
12	106226961	106226971	MA0645.1.ETV6
12	106227275	106227281	MA0056.1.MZF1
12	106229011	106229022	MA1117.1.RELB
12	106229034	106229050	MA0791.1.POU4F3
12	106229057	106229067	MA0691.1.TFAP4
12	106229083	106229092	MA0676.1.Nr2e1
12	106229089	106229102	MA0507.1.POU2F2
12	106231281	106231291	MA0670.1.NFIA
12	106236387	106236402	MA0046.2.HNF1A
12	106236388	106236397	MA0084.1.SRY
12	106236388	106236401	MA0153.2.HNF1B
12	106239480	106239489	MA0124.2.Nkx3-1
12	106239481	106239489	MA0914.1.ISL2
12	106239490	106239504	MA0030.1.FOXF2
12	106239490	106239507	MA0851.1.Foxj3
12	106239492	106239503	MA0845.1.FOXB1
12	106239492	106239504	MA0846.1.FOXC2
12	106239492	106239506	MA0852.2.FOXK1
12	106239493	106239504	MA1103.1.FOXK2
12	106239493	106239505	MA0481.2.FOXP1
12	106239495	106239502	MA0033.2.FOXL1
12	106239495	106239503	MA0614.1.Foxj2
12	106239497	106239509	MA0817.1.BHLHE23
12	106239498	106239508	MA0678.1.OLIG2
12	106239516	106239530	MA0509.1.Rfx1
12	106247163	106247177	MA0518.1.Stat4
12	106247209	106247219	MA0767.1.GCM2
12	106247219	106247230	MA0688.1.TBX2
12	106247219	106247232	MA0800.1.EOMES
12	106247220	106247228	MA0807.1.TBX5
12	106247220	106247230	MA0802.1.TBR1
12	106247267	106247281	MA0154.3.EBF1
12	106254524	106254535	MA0845.1.FOXB1
12	106254547	106254556	MA0597.1.THAP1
12	106254571	106254578	MA0087.1.Sox5
12	106254684	106254700	MA0088.2.ZNF143
12	106254694	106254705	MA0594.1.Hoxa9
12	106288356	106288365	MA0745.1.SNAI2
12	106289804	106289822	MA1148.1.PPARA::RXRA
12	106289806	106289821	MA0065.2.Pparg::Rxra
12	106289808	106289814	MA0056.1.MZF1
12	106303456	106303472	MA0857.1.Rarb
12	106305459	106305473	MA0518.1.Stat4
12	106315049	106315064	MA0777.1.MYBL2
12	106315054	106315063	MA0084.1.SRY
12	106315057	106315067	MA0667.1.MYF6
12	106315059	106315068	MA0077.1.SOX9
12	106327981	106327995	MA0737.1.GLIS3
12	106327981	106327996	MA0751.1.ZIC4
12	106327985	106327993	MA0607.1.Bhlha15
12	106329717	106329728	MA0593.1.FOXP2
12	106329909	106329924	MA0148.3.FOXA1
12	106329913	106329925	MA0047.2.Foxa2
12	106331100	106331111	MA0002.2.RUNX1
12	106331108	106331123	MA0142.1.Pou5f1::Sox2
12	106331129	106331142	MA0813.1.TFAP2B(var.3)
12	106331304	106331319	MA0505.1.Nr5a2
12	106331307	106331318	MA0592.2.Esrra
12	106331308	106331319	MA0141.3.ESRRB
12	106341535	106341546	MA0079.3.SP1
12	106341535	106341550	MA0516.1.SP2
12	106354967	106354980	MA0153.2.HNF1B
12	106368041	106368055	MA0029.1.Mecom
12	106368181	106368192	MA0519.1.Stat5a::Stat5b
12	106380615	106380634	MA0494.1.Nr1h3::Rxra
12	106380616	106380626	MA0109.1.HLTF
12	106380618	106380630	MA0639.1.DBP
12	106380620	106380631	MA0025.1.NFIL3
12	106380734	106380746	MA0773.1.MEF2D
12	106380736	106380746	MA0893.1.GSX2
12	106380736	106380747	MA0899.1.HOXA10
12	106380737	106380745	MA0675.1.NKX6-2
12	106380737	106380747	MA0913.1.Hoxd9
12	106380738	106380753	MA0497.1.MEF2C
12	106380740	106380746	MA0151.1.Arid3a
12	106380740	106380752	MA0660.1.MEF2B
12	106380790	106380805	MA0074.1.RXRA::VDR
12	106403186	106403196	MA0625.1.NFATC3
12	106403241	106403256	MA1155.1.ZSCAN4
12	106405609	106405620	MA0076.2.ELK4
12	106405635	106405651	MA0912.1.Hoxd3
12	106405635	106405652	MA0874.1.Arx
12	106405636	106405653	MA0896.1.Hmx1
12	106405639	106405649	MA0893.1.GSX2
12	106405640	106405648	MA0666.1.MSX1
12	106405640	106405650	MA0650.1.HOXA13
12	106405643	106405649	MA0151.1.Arid3a
12	106405700	106405714	MA0029.1.Mecom
12	106419431	106419444	MA1137.1.FOSL1::JUNB
12	106419432	106419442	MA1132.1.JUN::JUNB
12	106419432	106419443	MA0476.1.FOS
12	106419432	106419444	MA1134.1.FOS::JUNB
12	106419525	106419540	MA0520.1.Stat6
12	106421371	106421392	MA0528.1.ZNF263
12	106421392	106421403	MA0715.1.PROP1
12	106421392	106421405	MA0135.1.Lhx3
12	106421394	106421400	MA0151.1.Arid3a
12	106421396	106421406	MA0038.1.Gfi1
12	106431931	106431937	MA0130.1.ZNF354C
12	106432988	106433000	MA0773.1.MEF2D
12	106432988	106433002	MA0790.1.POU4F1
12	106432988	106433004	MA0683.1.POU4F2
12	106432989	106433006	MA0910.1.Hoxd8
12	106433031	106433045	MA0638.1.CREB3
12	106435941	106435957	MA0088.2.ZNF143
12	106435997	106436009	MA0769.1.Tcf7
12	106441041	106441056	MA0116.1.Znf423
12	106441048	106441063	MA0517.1.STAT1::STAT2
12	106441053	106441063	MA0109.1.HLTF
12	106441054	106441065	MA0035.3.Gata1
12	106441107	106441113	MA0151.1.Arid3a
12	106448777	106448797	MA0073.1.RREB1
12	106448779	106448799	MA0073.1.RREB1
12	106448781	106448801	MA0073.1.RREB1
12	106448786	106448799	MA1107.1.KLF9
12	106448788	106448801	MA1107.1.KLF9
12	106448808	106448818	MA0508.2.PRDM1
12	106448899	106448911	MA1421.1.TCF7L1
12	106448899	106448914	MA0768.1.LEF1
12	106450432	106450443	MA0161.2.NFIC
12	106465177	106465188	MA0442.2.SOX10
12	106465218	106465224	MA0056.1.MZF1
12	106467190	106467211	MA0495.2.MAFF
12	106467193	106467204	MA0462.1.BATF::JUN
12	106467194	106467206	MA1130.1.FOSL2::JUN
12	106467194	106467207	MA1141.1.FOS::JUND
12	106467195	106467206	MA0476.1.FOS
12	106467195	106467207	MA1134.1.FOS::JUNB
12	106467195	106467209	MA1101.1.BACH2
12	106467196	106467206	MA0099.3.FOS::JUN
12	106467196	106467211	MA0501.1.MAF::NFE2
12	106470671	106470677	MA0056.1.MZF1
12	106470706	106470727	MA0659.1.MAFG
12	106472487	106472501	MA0518.1.Stat4
12	106472490	106472503	MA1104.1.GATA6
12	106472585	106472594	MA0739.1.Hic1
12	106476020	106476027	MA0498.2.MEIS1
12	106476020	106476028	MA0774.1.MEIS2
12	106478026	106478034	MA0719.1.RHOXF1
12	106478042	106478051	MA0084.1.SRY
12	106478225	106478241	MA0510.2.RFX5
12	106478226	106478240	MA0509.1.Rfx1
12	106478231	106478252	MA0138.2.REST
12	106479115	106479123	MA0614.1.Foxj2
12	106479116	106479127	MA0442.2.SOX10
12	106479124	106479135	MA1111.1.NR2F2
12	106479124	106479137	MA0017.2.NR2F1
12	106479125	106479137	MA1421.1.TCF7L1
12	106479126	106479144	MA1149.1.RARA::RXRG
12	106479127	106479144	MA0858.1.Rarb(var.2)
12	106479198	106479215	MA0898.1.Hmx3
12	106479201	106479211	MA0893.1.GSX2
12	106479202	106479210	MA0701.1.LHX9
12	106479205	106479211	MA0151.1.Arid3a
12	106479233	106479247	MA0696.1.ZIC1
12	106479233	106479248	MA0751.1.ZIC4
12	106479253	106479267	MA0080.4.SPI1
12	106482966	106482987	MA0528.1.ZNF263
12	106482968	106482986	MA0149.1.EWSR1-FLI1
12	106482970	106482991	MA0528.1.ZNF263
12	106482995	106483010	MA0142.1.Pou5f1::Sox2
12	106482997	106483004	MA0498.2.MEIS1
12	106482997	106483005	MA0774.1.MEIS2
12	106482999	106483013	MA0030.1.FOXF2
12	106482999	106483016	MA0851.1.Foxj3
12	106483001	106483013	MA0846.1.FOXC2
12	106483003	106483017	MA0030.1.FOXF2
12	106483003	106483020	MA0851.1.Foxj3
12	106483005	106483016	MA0845.1.FOXB1
12	106483005	106483017	MA0846.1.FOXC2
12	106483005	106483019	MA0852.2.FOXK1
12	106483006	106483017	MA1103.1.FOXK2
12	106483006	106483018	MA0481.2.FOXP1
12	106483008	106483015	MA0847.1.FOXD2
12	106483008	106483016	MA0614.1.Foxj2
12	106487714	106487727	MA0616.1.Hes2
12	106487716	106487729	MA1108.1.MXI1
12	106487717	106487727	MA0603.1.Arntl
12	106487717	106487729	MA0821.1.HES5
12	106487718	106487728	MA1099.1.Hes1
12	106487719	106487727	MA0259.1.ARNT::HIF1A
12	106487719	106487729	MA1106.1.HIF1A
12	106487720	106487726	MA0004.1.Arnt
12	106493031	106493043	MA0018.3.CREB1
12	106506010	106506020	MA0690.1.TBX21
12	106506010	106506021	MA0688.1.TBX2
12	106506010	106506023	MA0800.1.EOMES
12	106506011	106506019	MA0807.1.TBX5
12	106506011	106506021	MA0802.1.TBR1
12	106506759	106506770	MA0465.1.CDX2
12	106506761	106506770	MA0878.1.CDX1
12	106506860	106506871	MA0035.3.Gata1
12	106506900	106506910	MA0753.1.ZNF740
12	106506900	106506916	MA0733.1.EGR4
12	106506902	106506915	MA1107.1.KLF9
12	106506903	106506913	MA0599.1.KLF5
12	106506903	106506914	MA0746.1.SP3
12	106506903	106506918	MA0516.1.SP2
12	106507085	106507096	MA0762.1.ETV2
12	106507086	106507096	MA0475.2.FLI1
12	106511736	106511747	MA0715.1.PROP1
12	106511747	106511758	MA0842.1.NRL
12	106511747	106511759	MA0117.2.Mafb
12	106512945	106512953	MA0723.1.VAX2
12	106512948	106512961	MA0788.1.POU3F3
12	106523040	106523052	MA0524.2.TFAP2C
12	106530212	106530226	MA0687.1.SPIC
12	106530212	106530230	MA0051.1.IRF2
12	106530235	106530250	MA0142.1.Pou5f1::Sox2
12	106530238	106530254	MA0627.1.Pou2f3
12	106530239	106530251	MA0785.1.POU2F1
12	106530240	106530251	MA1115.1.POU5F1
12	106530241	106530250	MA0792.1.POU5F1B
12	106531419	106531430	MA0111.1.Spz1
12	106531730	106531743	MA1109.1.NEUROD1
12	106531741	106531753	MA0155.1.INSM1
12	106532012	106532029	MA0781.1.PAX9
12	106532096	106532108	MA0524.2.TFAP2C
12	106532098	106532112	MA1102.1.CTCFL
12	106532338	106532353	MA0732.1.EGR3
12	106532339	106532353	MA0162.3.EGR1
12	106532343	106532353	MA0753.1.ZNF740
12	106532353	106532366	MA0813.1.TFAP2B(var.3)
12	106532713	106532724	MA0471.1.E2F6
12	106532718	106532728	MA0057.1.MZF1(var.2)
12	106532718	106532733	MA0504.1.NR2C2
12	106532792	106532813	MA0528.1.ZNF263
12	106532819	106532830	MA0506.1.NRF1
12	106532820	106532835	MA0527.1.ZBTB33
12	106532827	106532841	MA0163.1.PLAG1
12	106532829	106532841	MA0524.2.TFAP2C
12	106532835	106532856	MA0528.1.ZNF263
12	106532838	106532848	MA0057.1.MZF1(var.2)
12	106532841	106532862	MA0528.1.ZNF263
12	106533125	106533139	MA0146.2.Zfx
12	106533184	106533205	MA0528.1.ZNF263
12	106533350	106533364	MA0489.1.JUN(var.2)
12	106533353	106533364	MA0490.1.JUNB
12	106533353	106533365	MA1130.1.FOSL2::JUN
12	106533353	106533366	MA1137.1.FOSL1::JUNB
12	106533354	106533364	MA1135.1.FOSB::JUNB
12	106533354	106533365	MA0841.1.NFE2
12	106533354	106533366	MA1134.1.FOS::JUNB
12	106533355	106533364	MA0655.1.JDP2
12	106550638	106550655	MA0781.1.PAX9
12	106550639	106550653	MA0069.1.Pax6
12	106565254	106565265	MA0503.1.Nkx2-5(var.2)
12	106571158	106571164	MA0056.1.MZF1
12	106573952	106573966	MA0163.1.PLAG1
12	106574579	106574588	MA0714.1.PITX3
12	106574580	106574588	MA0682.1.Pitx1
12	106574669	106574681	MA0019.1.Ddit3::Cebpa
12	106576792	106576805	MA1121.1.TEAD2
12	106576793	106576803	MA0090.2.TEAD1
12	106576794	106576802	MA0808.1.TEAD3
12	106576804	106576819	MA0150.2.Nfe2l2
12	106576805	106576820	MA0591.1.Bach1::Mafk
12	106584681	106584696	MA0517.1.STAT1::STAT2
12	106595342	106595352	MA0909.1.HOXD13
12	106595344	106595358	MA0756.1.ONECUT2
12	106595346	106595355	MA0084.1.SRY
12	106595385	106595401	MA0791.1.POU4F3
12	106598234	106598249	MA0517.1.STAT1::STAT2
12	106599354	106599365	MA0003.3.TFAP2A
12	106599367	106599378	MA0470.1.E2F4
12	106603062	106603073	MA0873.1.HOXD12
12	106603062	106603074	MA0911.1.Hoxa11
12	106603063	106603072	MA0878.1.CDX1
12	106603063	106603073	MA0650.1.HOXA13
12	106603098	106603107	MA0077.1.SOX9
12	106603098	106603108	MA1152.1.SOX15
12	106603100	106603107	MA0087.1.Sox5
12	106605806	106605815	MA0619.1.LIN54
12	106613886	106613899	MA0507.1.POU2F2
12	106613895	106613916	MA1418.1.IRF3
12	106613900	106613906	MA0056.1.MZF1
12	106613901	106613922	MA1418.1.IRF3
12	106613914	106613929	MA0520.1.Stat6
12	106617234	106617247	MA0771.1.HSF4
12	106617362	106617371	MA0597.1.THAP1
12	106617499	106617514	MA0505.1.Nr5a2
12	106617825	106617837	MA0865.1.E2F8
12	106617828	106617845	MA0685.1.SP4
12	106617829	106617847	MA0657.1.KLF13
12	106617830	106617841	MA0493.1.Klf1
12	106617830	106617843	MA1107.1.KLF9
12	106617830	106617844	MA0740.1.KLF14
12	106617830	106617845	MA0742.1.Klf12
12	106617831	106617841	MA0599.1.KLF5
12	106617831	106617842	MA0746.1.SP3
12	106617831	106617843	MA0747.1.SP8
12	106617832	106617843	MA0039.3.KLF4
12	106617841	106617852	MA0079.3.SP1
12	106619052	106619070	MA0729.1.RARA
12	106619129	106619141	MA1125.1.ZNF384
12	106619130	106619142	MA1125.1.ZNF384
12	106619131	106619143	MA1125.1.ZNF384
12	106619132	106619144	MA1125.1.ZNF384
12	106620760	106620771	MA0465.1.CDX2
12	106620761	106620772	MA0899.1.HOXA10
12	106620761	106620774	MA0485.1.Hoxc9
12	106620762	106620771	MA0878.1.CDX1
12	106620762	106620772	MA0913.1.Hoxd9
12	106620826	106620837	MA1117.1.RELB
12	106620834	106620848	MA0512.2.Rxra
12	106620960	106620974	MA0758.1.E2F7
12	106620961	106620973	MA0865.1.E2F8
12	106620968	106620978	MA0901.1.HOXB13
12	106621551	106621561	MA0838.1.CEBPG
12	106621614	106621627	MA0513.1.SMAD2::SMAD3::SMAD4
12	106621617	106621634	MA0685.1.SP4
12	106621618	106621636	MA0657.1.KLF13
12	106621619	106621630	MA0493.1.Klf1
12	106621619	106621632	MA1107.1.KLF9
12	106621619	106621633	MA0740.1.KLF14
12	106621619	106621634	MA0742.1.Klf12
12	106621620	106621630	MA0599.1.KLF5
12	106621620	106621631	MA0746.1.SP3
12	106621620	106621632	MA0747.1.SP8
12	106621621	106621632	MA0039.3.KLF4
12	106621665	106621675	MA0100.3.MYB
12	106621670	106621679	MA0597.1.THAP1
12	106621742	106621756	MA0029.1.Mecom
12	106621918	106621931	MA0884.1.DUXA
12	106621919	106621930	MA0468.1.DUX4
12	106621941	106621951	MA0672.1.NKX2-3
12	106621942	106621951	MA0673.1.NKX2-8
12	106623838	106623854	MA0867.1.SOX4
12	106623839	106623854	MA0866.1.SOX21
12	106623853	106623868	MA0504.1.NR2C2
12	106623854	106623868	MA0512.2.Rxra
12	106623862	106623877	MA0258.2.ESR2
12	106626797	106626818	MA0528.1.ZNF263
12	106626819	106626830	MA0470.1.E2F4
12	106627163	106627175	MA0695.1.ZBTB7C
12	106627184	106627195	MA0646.1.GCM1
12	106627189	106627200	MA0493.1.Klf1
12	106627189	106627202	MA1107.1.KLF9
12	106627191	106627202	MA0039.3.KLF4
12	106627200	106627217	MA1114.1.PBX3
12	106638903	106638918	MA0497.1.MEF2C
12	106638905	106638917	MA0660.1.MEF2B
12	106639139	106639149	MA0100.3.MYB
12	106639212	106639222	MA0706.1.MEOX2
12	106639302	106639311	MA0676.1.Nr2e1
12	106640021	106640027	MA0056.1.MZF1
12	106640066	106640077	MA0137.3.STAT1
12	106640068	106640078	MA1116.1.RBPJ
12	106640070	106640091	MA1418.1.IRF3
12	106640071	106640089	MA0051.1.IRF2
12	106640075	106640090	MA0653.1.IRF9
12	106640076	106640090	MA1420.1.IRF5
12	106640076	106640091	MA1419.1.IRF4
12	106640135	106640146	MA0490.1.JUNB
12	106640136	106640147	MA0477.1.FOSL1
12	106640208	106640219	MA0079.3.SP1
12	106640208	106640223	MA0516.1.SP2
12	106640228	106640239	MA0062.2.Gabpa
12	106640828	106640838	MA0071.1.RORA
12	106641115	106641121	MA0056.1.MZF1
12	106641833	106641850	MA0685.1.SP4
12	106641835	106641849	MA0740.1.KLF14
12	106641836	106641847	MA0746.1.SP3
12	106641836	106641848	MA0747.1.SP8
12	106641836	106641851	MA0516.1.SP2
12	106642286	106642307	MA0528.1.ZNF263
12	106642290	106642308	MA0149.1.EWSR1-FLI1
12	106642808	106642820	MA0817.1.BHLHE23
12	106642809	106642819	MA0678.1.OLIG2
12	106642810	106642818	MA0607.1.Bhlha15
12	106642869	106642890	MA1418.1.IRF3
12	106642874	106642889	MA0653.1.IRF9
12	106643033	106643046	MA1124.1.ZNF24
12	106643044	106643054	MA0877.1.Barhl1
12	106643045	106643053	MA0630.1.SHOX
12	106643046	106643054	MA0125.1.Nobox
12	106643717	106643731	MA0832.1.Tcf21
12	106643719	106643729	MA0665.1.MSC
12	106644096	106644107	MA1150.1.RORB
12	106644100	106644113	MA0778.1.NFKB2
12	106644128	106644140	MA0155.1.INSM1
12	106644349	106644364	MA0046.2.HNF1A
12	106644350	106644367	MA0898.1.Hmx3
12	106644351	106644362	MA0601.1.Arid3b
12	106644351	106644364	MA0135.1.Lhx3
12	106644351	106644367	MA0904.1.Hoxb5
12	106644351	106644368	MA0910.1.Hoxd8
12	106644352	106644363	MA0621.1.mix-a
12	106644353	106644363	MA0893.1.GSX2
12	106644353	106644364	MA0899.1.HOXA10
12	106644354	106644362	MA0675.1.NKX6-2
12	106644354	106644364	MA0913.1.Hoxd9
12	106644355	106644366	MA0715.1.PROP1
12	106644357	106644363	MA0151.1.Arid3a
12	106644357	106644367	MA0635.1.BARHL2
12	106644364	106644376	MA0785.1.POU2F1
12	106644364	106644377	MA0788.1.POU3F3
12	106644365	106644377	MA0787.1.POU3F2
12	106644366	106644375	MA0792.1.POU5F1B
12	106644366	106644379	MA0135.1.Lhx3
12	106644367	106644376	MA0619.1.LIN54
12	106644376	106644389	MA0153.2.HNF1B
12	106644865	106644871	MA0089.1.MAFG::NFE2L1
12	106644926	106644934	MA0125.1.Nobox
12	106644967	106644975	MA0719.1.RHOXF1
12	106646228	106646243	MA1147.1.NR4A2::RXRA
12	106646229	106646242	MA0105.4.NFKB1
12	106646232	106646249	MA0860.1.Rarg(var.2)
12	106646235	106646245	MA0829.1.Srebf1(var.2)
12	106646239	106646251	MA0018.3.CREB1
12	106646240	106646253	MA0017.2.NR2F1
12	106646411	106646421	MA0595.1.SREBF1
12	106653091	106653106	MA0501.1.MAF::NFE2
12	106653100	106653116	MA0867.1.SOX4
12	106653101	106653116	MA0869.1.Sox11
12	106653253	106653262	MA0878.1.CDX1
12	106653253	106653263	MA0913.1.Hoxd9
12	106653278	106653293	MA1155.1.ZSCAN4
12	106657217	106657226	MA0878.1.CDX1
12	106661314	106661329	MA0142.1.Pou5f1::Sox2
12	106676077	106676092	MA0517.1.STAT1::STAT2
12	106676140	106676150	MA1116.1.RBPJ
12	106676273	106676284	MA0646.1.GCM1
12	106676350	106676360	MA0820.1.FIGLA
12	106678251	106678263	MA0481.2.FOXP1
12	106678253	106678264	MA1118.1.SIX1
12	106678269	106678280	MA0161.2.NFIC
12	106678281	106678295	MA0463.1.Bcl6
12	106678699	106678713	MA0758.1.E2F7
12	106678700	106678712	MA0865.1.E2F8
12	106678707	106678715	MA0611.1.Dux
12	106678711	106678722	MA0076.2.ELK4
12	106681682	106681691	MA0124.2.Nkx3-1
12	106681683	106681691	MA0914.1.ISL2
12	106682464	106682474	MA0109.1.HLTF
12	106682470	106682484	MA0790.1.POU4F1
12	106682470	106682486	MA0791.1.POU4F3
12	106682473	106682484	MA0040.1.Foxq1
12	106682473	106682485	MA0041.1.Foxd3
12	106682474	106682481	MA0087.1.Sox5
12	106682948	106682958	MA0508.2.PRDM1
12	106682961	106682971	MA0071.1.RORA
12	106683129	106683142	MA1104.1.GATA6
12	106683132	106683140	MA0037.3.GATA3
12	106690000	106690017	MA0731.1.BCL6B
12	106690002	106690016	MA0463.1.Bcl6
12	106690004	106690017	MA0770.1.HSF2
12	106690119	106690134	MA0142.1.Pou5f1::Sox2
12	106690119	106690135	MA0510.2.RFX5
12	106690122	106690138	MA0627.1.Pou2f3
12	106690123	106690135	MA0785.1.POU2F1
12	106690123	106690136	MA0788.1.POU3F3
12	106690123	106690137	MA0784.1.POU1F1
12	106690124	106690135	MA1115.1.POU5F1
12	106690124	106690136	MA0787.1.POU3F2
12	106690125	106690134	MA0789.1.POU3F4
12	106690130	106690143	MA0135.1.Lhx3
12	106690135	106690145	MA0793.1.POU6F2
12	106690136	106690146	MA0887.1.EVX1
12	106690249	106690263	MA0489.1.JUN(var.2)
12	106690252	106690263	MA0490.1.JUNB
12	106690252	106690264	MA1130.1.FOSL2::JUN
12	106690252	106690265	MA1141.1.FOS::JUND
12	106690253	106690263	MA1135.1.FOSB::JUNB
12	106690253	106690264	MA0841.1.NFE2
12	106690253	106690265	MA1134.1.FOS::JUNB
12	106690254	106690263	MA0655.1.JDP2
12	106690254	106690264	MA0099.3.FOS::JUN
12	106690277	106690288	MA0845.1.FOXB1
12	106690277	106690289	MA0846.1.FOXC2
12	106690289	106690305	MA0088.2.ZNF143
12	106691663	106691680	MA0685.1.SP4
12	106691665	106691676	MA0493.1.Klf1
12	106691665	106691679	MA0740.1.KLF14
12	106691665	106691680	MA0742.1.Klf12
12	106691666	106691676	MA0599.1.KLF5
12	106691666	106691677	MA0746.1.SP3
12	106691666	106691678	MA0747.1.SP8
12	106691666	106691681	MA0516.1.SP2
12	106691667	106691677	MA0753.1.ZNF740
12	106691673	106691684	MA0076.2.ELK4
12	106692019	106692031	MA1125.1.ZNF384
12	106692020	106692032	MA1125.1.ZNF384
12	106692021	106692033	MA1125.1.ZNF384
12	106692022	106692034	MA1125.1.ZNF384
12	106692527	106692546	MA0494.1.Nr1h3::Rxra
12	106692539	106692545	MA0130.1.ZNF354C
12	106692540	106692550	MA0824.1.ID4
12	106692540	106692551	MA0103.3.ZEB1
12	106692540	106692553	MA0499.1.Myod1
12	106692544	106692558	MA0146.2.Zfx
12	106692575	106692585	MA0690.1.TBX21
12	106692575	106692586	MA0688.1.TBX2
12	106692575	106692588	MA0800.1.EOMES
12	106692576	106692584	MA0807.1.TBX5
12	106692576	106692586	MA0802.1.TBR1
12	106692582	106692598	MA0088.2.ZNF143
12	106692590	106692599	MA0738.1.HIC2
12	106692687	106692695	MA0693.2.VDR
12	106692723	106692740	MA0883.1.Dmbx1
12	106693160	106693173	MA1104.1.GATA6
12	106693959	106693970	MA0519.1.Stat5a::Stat5b
12	106695548	106695559	MA0039.3.KLF4
12	106695552	106695563	MA0003.3.TFAP2A
12	106695553	106695573	MA0073.1.RREB1
12	106695557	106695575	MA0657.1.KLF13
12	106695558	106695569	MA0493.1.Klf1
12	106695558	106695571	MA1107.1.KLF9
12	106695558	106695572	MA0740.1.KLF14
12	106695558	106695573	MA0742.1.Klf12
12	106695559	106695570	MA0746.1.SP3
12	106695617	106695632	MA0148.3.FOXA1
12	106695619	106695632	MA0507.1.POU2F2
12	106695621	106695633	MA0047.2.Foxa2
12	106695663	106695673	MA0670.1.NFIA
12	106695692	106695703	MA0035.3.Gata1
12	106695693	106695704	MA0482.1.Gata4
12	106695694	106695712	MA0140.2.GATA1::TAL1
12	106695703	106695718	MA1155.1.ZSCAN4
12	106696276	106696287	MA1103.1.FOXK2
12	106696276	106696288	MA0481.2.FOXP1
12	106696278	106696285	MA0033.2.FOXL1
12	106696278	106696286	MA0157.2.FOXO3
12	106696288	106696305	MA0685.1.SP4
12	106696290	106696304	MA0740.1.KLF14
12	106696291	106696301	MA0599.1.KLF5
12	106696291	106696302	MA0746.1.SP3
12	106696348	106696362	MA0652.1.IRF8
12	106696357	106696368	MA0039.3.KLF4
12	106696423	106696431	MA0693.2.VDR
12	106696494	106696510	MA0735.1.GLIS1
12	106696505	106696515	MA0145.3.TFCP2
12	106696548	106696560	MA0810.1.TFAP2A(var.2)
12	106697012	106697021	MA0619.1.LIN54
12	106697167	106697178	MA1117.1.RELB
12	106697221	106697228	MA0498.2.MEIS1
12	106697221	106697229	MA0774.1.MEIS2
12	106697221	106697232	MA0137.3.STAT1
12	106697221	106697235	MA0518.1.Stat4
12	106697223	106697234	MA0762.1.ETV2
12	106699809	106699830	MA0050.2.IRF1
12	106700128	106700140	MA0041.1.Foxd3
12	106700148	106700157	MA0619.1.LIN54
12	106700167	106700185	MA0729.1.RARA
12	106700802	106700808	MA0151.1.Arid3a
12	106701442	106701463	MA0050.2.IRF1
12	106701448	106701469	MA0050.2.IRF1
12	106701450	106701465	MA0517.1.STAT1::STAT2
12	106701951	106701958	MA0087.1.Sox5
12	106701953	106701970	MA0781.1.PAX9
12	106701954	106701968	MA0069.1.Pax6
12	106701960	106701966	MA0089.1.MAFG::NFE2L1
12	106702002	106702013	MA0841.1.NFE2
12	106702150	106702158	MA0880.1.Dlx3
12	106702153	106702165	MA0785.1.POU2F1
12	106702153	106702166	MA0788.1.POU3F3
12	106702179	106702190	MA0907.1.HOXC13
12	106702384	106702396	MA0843.1.TEF
12	106702489	106702500	MA0715.1.PROP1
12	106702498	106702515	MA0883.1.Dmbx1
12	106702555	106702565	MA0895.1.HMBOX1
12	106702566	106702581	MA0492.1.JUND(var.2)
12	106702724	106702734	MA1116.1.RBPJ
12	106703935	106703949	MA0463.1.Bcl6
12	106704273	106704284	MA0442.2.SOX10
12	106704318	106704327	MA0671.1.NFIX
12	106704318	106704328	MA0670.1.NFIA
12	106705505	106705516	MA0688.1.TBX2
12	106705505	106705518	MA0800.1.EOMES
12	106705506	106705514	MA0807.1.TBX5
12	106705517	106705529	MA1421.1.TCF7L1
12	106705517	106705531	MA0523.1.TCF7L2
12	106705518	106705536	MA1149.1.RARA::RXRG
12	106705519	106705536	MA0858.1.Rarb(var.2)
12	106705590	106705603	MA1123.1.TWIST1
12	106705596	106705611	MA0148.3.FOXA1
12	106706389	106706402	MA0513.1.SMAD2::SMAD3::SMAD4
12	106706395	106706405	MA0824.1.ID4
12	106706437	106706447	MA0829.1.Srebf1(var.2)
12	106706441	106706453	MA0018.3.CREB1
12	106709059	106709076	MA0752.1.ZNF410
12	106709093	106709104	MA0076.2.ELK4
12	106714689	106714703	MA0509.1.Rfx1
12	106714691	106714703	MA0095.2.YY1
12	106714695	106714708	MA1100.1.ASCL1
12	106714696	106714708	MA0783.1.PKNOX2
12	106714697	106714707	MA0816.1.Ascl2
12	106714697	106714708	MA0500.1.Myog
12	106714793	106714805	MA0052.3.MEF2A
12	106714857	106714871	MA0509.1.Rfx1
12	106714943	106714954	MA0519.1.Stat5a::Stat5b
12	106714944	106714955	MA0137.3.STAT1
12	106714944	106714958	MA0518.1.Stat4
12	106715134	106715143	MA0739.1.Hic1
12	106715772	106715786	MA0790.1.POU4F1
12	106715772	106715788	MA0683.1.POU4F2
12	106715772	106715789	MA0896.1.Hmx1
12	106715773	106715790	MA0910.1.Hoxd8
12	106715775	106715784	MA0724.1.VENTX
12	106715776	106715784	MA0875.1.BARX1
12	106715777	106715787	MA0780.1.PAX3
12	106715777	106715788	MA0601.1.Arid3b
12	106715778	106715789	MA0621.1.mix-a
12	106715779	106715789	MA0612.1.EMX1
12	106715780	106715788	MA0702.1.LMX1A
12	106715798	106715819	MA0528.1.ZNF263
12	106715800	106715814	MA0080.4.SPI1
12	106715804	106715814	MA0645.1.ETV6
12	106716315	106716327	MA0639.1.DBP
12	106716316	106716326	MA1129.1.FOSL1::JUN(var.2)
12	106720130	106720136	MA0130.1.ZNF354C
12	106720139	106720150	MA0480.1.Foxo1
12	106720144	106720151	MA0498.2.MEIS1
12	106720144	106720152	MA0774.1.MEIS2
12	106720485	106720495	MA1132.1.JUN::JUNB
12	106726846	106726856	MA0633.1.Twist2
12	106726847	106726855	MA0607.1.Bhlha15
12	106726849	106726860	MA0025.1.NFIL3
12	106727677	106727690	MA0488.1.JUN
12	106727677	106727691	MA0687.1.SPIC
12	106727750	106727760	MA0645.1.ETV6
12	106727761	106727770	MA0511.2.RUNX2
12	106727761	106727771	MA0684.1.RUNX3
12	106727761	106727772	MA0483.1.Gfi1b
12	106727767	106727781	MA0489.1.JUN(var.2)
12	106727769	106727780	MA0462.1.BATF::JUN
12	106727770	106727781	MA0490.1.JUNB
12	106727806	106727816	MA0038.1.Gfi1
12	106727814	106727820	MA0056.1.MZF1
12	106729500	106729515	MA0497.1.MEF2C
12	106729611	106729621	MA0514.1.Sox3
12	106729629	106729640	MA0519.1.Stat5a::Stat5b
12	106730120	106730137	MA0731.1.BCL6B
12	106730124	106730137	MA0771.1.HSF4
12	106733973	106733989	MA0912.1.Hoxd3
12	106733977	106733987	MA0634.1.ALX3
12	106733978	106733986	MA0027.2.EN1
12	106733979	106733992	MA0135.1.Lhx3
12	106734019	106734027	MA0702.1.LMX1A
12	106739454	106739470	MA0683.1.POU4F2
12	106739466	106739476	MA0684.1.RUNX3
12	106739507	106739519	MA1134.1.FOS::JUNB
12	106739507	106739521	MA1101.1.BACH2
12	106739578	106739591	MA0499.1.Myod1
12	106739580	106739594	MA0489.1.JUN(var.2)
12	106739581	106739596	MA0150.2.Nfe2l2
12	106739582	106739597	MA0591.1.Bach1::Mafk
12	106739583	106739594	MA0490.1.JUNB
12	106739583	106739596	MA1137.1.FOSL1::JUNB
12	106739584	106739594	MA1135.1.FOSB::JUNB
12	106739584	106739595	MA0476.1.FOS
12	106739812	106739822	MA0101.1.REL
12	106743433	106743445	MA1125.1.ZNF384
12	106743728	106743740	MA1125.1.ZNF384
12	106743739	106743751	MA0660.1.MEF2B
12	106743739	106743755	MA0683.1.POU4F2
12	106743740	106743751	MA0601.1.Arid3b
12	106743741	106743755	MA0030.1.FOXF2
12	106743741	106743758	MA0851.1.Foxj3
12	106745811	106745822	MA0032.2.FOXC1
12	106745818	106745832	MA0489.1.JUN(var.2)
12	106745821	106745832	MA0490.1.JUNB
12	106745821	106745833	MA1130.1.FOSL2::JUN
12	106745821	106745834	MA1141.1.FOS::JUND
12	106745822	106745832	MA1135.1.FOSB::JUNB
12	106745822	106745833	MA0841.1.NFE2
12	106745822	106745834	MA1134.1.FOS::JUNB
12	106745823	106745832	MA0655.1.JDP2
12	106745823	106745833	MA0099.3.FOS::JUN
12	106746792	106746800	MA0807.1.TBX5
12	106746861	106746882	MA0528.1.ZNF263
12	106749612	106749626	MA0602.1.Arid5a
12	106749613	106749625	MA0095.2.YY1
12	106751361	106751371	MA0642.1.EN2
12	106751390	106751403	MA1109.1.NEUROD1
12	106751391	106751402	MA0500.1.Myog
12	106751434	106751448	MA1102.1.CTCFL
12	106752505	106752522	MA0731.1.BCL6B
12	106752511	106752532	MA1418.1.IRF3
12	106752518	106752536	MA0051.1.IRF2
12	106768186	106768197	MA0748.1.YY2
12	106768232	106768238	MA0130.1.ZNF354C
12	106768237	106768251	MA0146.2.Zfx
12	106772904	106772914	MA0595.1.SREBF1
12	106773154	106773169	MA0520.1.Stat6
12	106773200	106773211	MA0467.1.Crx
12	106773230	106773239	MA0084.1.SRY
12	106779985	106779996	MA0478.1.FOSL2
12	106780041	106780055	MA1102.1.CTCFL
12	106780091	106780108	MA1114.1.PBX3
12	106780116	106780128	MA1125.1.ZNF384
12	106780117	106780129	MA1125.1.ZNF384
12	106780118	106780130	MA1125.1.ZNF384
12	106780119	106780131	MA1125.1.ZNF384
12	106780120	106780132	MA1125.1.ZNF384
12	106780121	106780133	MA1125.1.ZNF384
12	106780122	106780134	MA1125.1.ZNF384
12	106780123	106780135	MA1125.1.ZNF384
12	106780124	106780136	MA1125.1.ZNF384
12	106780125	106780137	MA1125.1.ZNF384
12	106780210	106780224	MA0463.1.Bcl6
12	106784831	106784846	MA0768.1.LEF1
12	106784934	106784941	MA0498.2.MEIS1
12	106784934	106784942	MA0774.1.MEIS2
12	106836551	106836561	MA0672.1.NKX2-3
12	106836552	106836561	MA0673.1.NKX2-8
12	106836596	106836609	MA1137.1.FOSL1::JUNB
12	106836597	106836607	MA1132.1.JUN::JUNB
12	106836598	106836607	MA0655.1.JDP2
12	106836598	106836613	MA0501.1.MAF::NFE2
12	106837736	106837751	MA0743.1.SCRT1
12	106837740	106837749	MA0745.1.SNAI2
12	106837753	106837764	MA0493.1.Klf1
12	106837753	106837766	MA1107.1.KLF9
12	106837753	106837767	MA0740.1.KLF14
12	106837753	106837768	MA0742.1.Klf12
12	106837754	106837764	MA0599.1.KLF5
12	106837754	106837765	MA0746.1.SP3
12	106837754	106837766	MA0747.1.SP8
12	106837755	106837766	MA0039.3.KLF4
12	106837765	106837778	MA0507.1.POU2F2
12	106837770	106837784	MA0790.1.POU4F1
12	106852535	106852550	MA0743.1.SCRT1
12	106891400	106891407	MA0498.2.MEIS1
12	106891400	106891408	MA0774.1.MEIS2
12	106897024	106897033	MA0511.2.RUNX2
12	106897024	106897034	MA0684.1.RUNX3
12	106897028	106897045	MA0898.1.Hmx3
12	106897035	106897047	MA1125.1.ZNF384
12	106897036	106897048	MA1125.1.ZNF384
12	106898846	106898857	MA0040.1.Foxq1
12	106945404	106945414	MA0599.1.KLF5
12	106945404	106945415	MA0746.1.SP3
12	106945404	106945416	MA0747.1.SP8
12	106945404	106945419	MA0516.1.SP2
12	106946253	106946265	MA0785.1.POU2F1
12	106971494	106971509	MA1105.1.GRHL2
12	106974914	106974924	MA0691.1.TFAP4
12	106975043	106975055	MA0865.1.E2F8
12	106975263	106975272	MA0078.1.Sox17
12	106975477	106975487	MA0514.1.Sox3
12	106975488	106975501	MA0813.1.TFAP2B(var.3)
12	106976307	106976328	MA0528.1.ZNF263
12	106976309	106976327	MA0149.1.EWSR1-FLI1
12	106976922	106976943	MA0050.2.IRF1
12	106976923	106976944	MA0050.2.IRF1
12	106976928	106976949	MA0050.2.IRF1
12	106976929	106976950	MA0050.2.IRF1
12	106976930	106976945	MA0517.1.STAT1::STAT2
12	106976933	106976954	MA0050.2.IRF1
12	106976935	106976950	MA0517.1.STAT1::STAT2
12	106977389	106977404	MA0517.1.STAT1::STAT2
12	106978068	106978077	MA0745.1.SNAI2
12	106978140	106978154	MA0696.1.ZIC1
12	106978140	106978155	MA0697.1.ZIC3
12	106978167	106978188	MA0528.1.ZNF263
12	106978179	106978185	MA0056.1.MZF1
12	106978275	106978288	MA0744.1.SCRT2
12	106978275	106978290	MA0743.1.SCRT1
12	106978566	106978580	MA0463.1.Bcl6
12	106979721	106979739	MA0657.1.KLF13
12	106979722	106979736	MA0740.1.KLF14
12	106979731	106979739	MA0143.3.Sox2
12	106979731	106979741	MA0514.1.Sox3
12	106980077	106980089	MA0104.4.MYCN
12	106980458	106980475	MA0860.1.Rarg(var.2)
12	106980491	106980499	MA0158.1.HOXA5
12	106980518	106980529	MA0715.1.PROP1
12	106980518	106980535	MA0854.1.Alx1
12	106980519	106980529	MA0780.1.PAX3
12	106980519	106980530	MA0601.1.Arid3b
12	106980519	106980532	MA0135.1.Lhx3
12	106980520	106980531	MA0621.1.mix-a
12	106980521	106980531	MA0707.1.MNX1
12	106980522	106980530	MA0723.1.VAX2
12	106980818	106980826	MA1153.1.Smad4
12	106980818	106980828	MA0092.1.Hand1::Tcf3
12	106981492	106981502	MA0092.1.Hand1::Tcf3
12	106984874	106984887	MA1141.1.FOS::JUND
12	106984875	106984886	MA0476.1.FOS
12	106988360	106988370	MA0048.2.NHLH1
12	106988360	106988371	MA0500.1.Myog
12	106989712	106989729	MA0883.1.Dmbx1
12	106989714	106989725	MA0467.1.Crx
12	106989720	106989726	MA0151.1.Arid3a
12	107018618	107018633	MA0046.2.HNF1A
12	107018619	107018632	MA0153.2.HNF1B
12	107021720	107021733	MA0744.1.SCRT2
12	107025021	107025037	MA1119.1.SIX2
12	107030531	107030541	MA0100.3.MYB
12	107034695	107034707	MA0783.1.PKNOX2
12	107034696	107034705	MA0745.1.SNAI2
12	107037212	107037218	MA0151.1.Arid3a
12	107049823	107049834	MA0002.2.RUNX1
12	107076739	107076754	MA0517.1.STAT1::STAT2
12	107090544	107090559	MA0142.1.Pou5f1::Sox2
12	107090549	107090560	MA1115.1.POU5F1
12	107090549	107090561	MA0787.1.POU3F2
12	107090550	107090559	MA0789.1.POU3F4
12	107090560	107090570	MA0755.1.CUX2
12	107090562	107090578	MA0627.1.Pou2f3
12	107094496	107094506	MA0634.1.ALX3
12	107124198	107124208	MA1132.1.JUN::JUNB
12	107124199	107124208	MA0655.1.JDP2
12	107127595	107127602	MA0164.1.Nr2e3
12	107127604	107127617	MA1107.1.KLF9
12	107127606	107127617	MA0039.3.KLF4
12	107127737	107127750	MA0507.1.POU2F2
12	107130263	107130273	MA0691.1.TFAP4
12	107130341	107130362	MA0050.2.IRF1
12	107130348	107130357	MA0122.2.NKX3-2
12	107130377	107130387	MA0692.1.TFEB
12	107130407	107130417	MA1116.1.RBPJ
12	107130418	107130435	MA0007.3.Ar
12	107130561	107130578	MA0685.1.SP4
12	107130562	107130580	MA0657.1.KLF13
12	107130563	107130576	MA1107.1.KLF9
12	107130563	107130577	MA0740.1.KLF14
12	107130563	107130578	MA0742.1.Klf12
12	107130564	107130575	MA0746.1.SP3
12	107130564	107130576	MA0747.1.SP8
12	107130565	107130575	MA0753.1.ZNF740
12	107130568	107130579	MA0079.3.SP1
12	107141676	107141693	MA1114.1.PBX3
12	107141704	107141716	MA1125.1.ZNF384
12	107141705	107141717	MA1125.1.ZNF384
12	107141706	107141718	MA1125.1.ZNF384
12	107141707	107141719	MA1125.1.ZNF384
12	107141708	107141720	MA1125.1.ZNF384
12	107141709	107141721	MA1125.1.ZNF384
12	107141710	107141722	MA1125.1.ZNF384
12	107141711	107141723	MA1125.1.ZNF384
12	107141871	107141886	MA1147.1.NR4A2::RXRA
12	107141875	107141886	MA1110.1.NR1H4
12	107141890	107141903	MA0488.1.JUN
12	107141924	107141935	MA1117.1.RELB
12	107142130	107142143	MA0778.1.NFKB2
12	107142139	107142150	MA0103.3.ZEB1
12	107142190	107142200	MA0101.1.REL
12	107142191	107142201	MA0107.1.RELA
12	107142194	107142204	MA0606.1.NFAT5
12	107144370	107144387	MA0112.3.ESR1
12	107144421	107144435	MA0790.1.POU4F1
12	107144421	107144437	MA0683.1.POU4F2
12	107146184	107146201	MA0779.1.PAX1
12	107146185	107146199	MA0069.1.Pax6
12	107147359	107147370	MA0059.1.MAX::MYC
12	107147360	107147370	MA0058.3.MAX
12	107147362	107147368	MA0004.1.Arnt
12	107147421	107147435	MA0080.4.SPI1
12	107147423	107147435	MA0641.1.ELF4
12	107147423	107147436	MA0640.1.ELF3
12	107147424	107147435	MA0136.2.ELF5
12	107147425	107147432	MA0081.1.SPIB
12	107147425	107147435	MA0645.1.ETV6
12	107147450	107147461	MA0003.3.TFAP2A
12	107147499	107147510	MA0741.1.KLF16
12	107147499	107147514	MA0516.1.SP2
12	107147503	107147517	MA0696.1.ZIC1
12	107147503	107147518	MA0697.1.ZIC3
12	107147648	107147660	MA0769.1.Tcf7
12	107147648	107147663	MA0768.1.LEF1
12	107147813	107147824	MA0442.2.SOX10
12	107147832	107147853	MA0528.1.ZNF263
12	107147883	107147892	MA0745.1.SNAI2
12	107153810	107153827	MA0731.1.BCL6B
12	107154067	107154084	MA0685.1.SP4
12	107154070	107154080	MA0599.1.KLF5
12	107154070	107154081	MA0079.3.SP1
12	107154070	107154085	MA0516.1.SP2
12	107154079	107154090	MA0079.3.SP1
12	107154105	107154120	MA0148.3.FOXA1
12	107154107	107154120	MA0507.1.POU2F2
12	107154109	107154121	MA0047.2.Foxa2
12	107154144	107154158	MA0080.4.SPI1
12	107154154	107154164	MA0672.1.NKX2-3
12	107154155	107154164	MA0673.1.NKX2-8
12	107154180	107154189	MA0714.1.PITX3
12	107154180	107154190	MA0648.1.GSC
12	107154181	107154189	MA0712.1.OTX2
12	107160304	107160318	MA0509.1.Rfx1
12	107160307	107160318	MA0161.2.NFIC
12	107160380	107160390	MA0109.1.HLTF
12	107160383	107160393	MA0514.1.Sox3
12	107160732	107160743	MA0842.1.NRL
12	107160732	107160744	MA0117.2.Mafb
12	107160994	107161009	MA0497.1.MEF2C
12	107161013	107161022	MA0714.1.PITX3
12	107161013	107161023	MA0648.1.GSC
12	107161014	107161022	MA0719.1.RHOXF1
12	107161017	107161023	MA0130.1.ZNF354C
12	107161279	107161295	MA0857.1.Rarb
12	107161280	107161295	MA0728.1.Nr2f6(var.2)
12	107161280	107161296	MA0859.1.Rarg
12	107161294	107161308	MA0509.1.Rfx1
12	107167719	107167725	MA0151.1.Arid3a
12	107168083	107168094	MA0470.1.E2F4
12	107168118	107168129	MA0490.1.JUNB
12	107168118	107168130	MA1130.1.FOSL2::JUN
12	107168118	107168131	MA1141.1.FOS::JUND
12	107168119	107168129	MA1135.1.FOSB::JUNB
12	107168119	107168130	MA0841.1.NFE2
12	107168119	107168131	MA1134.1.FOS::JUNB
12	107168120	107168129	MA0655.1.JDP2
12	107168120	107168130	MA0099.3.FOS::JUN
12	107168324	107168332	MA0605.1.Atf3
12	107168324	107168336	MA0018.3.CREB1
12	107168332	107168350	MA1148.1.PPARA::RXRA
12	107168334	107168349	MA0065.2.Pparg::Rxra
12	107168335	107168349	MA0512.2.Rxra
12	107168335	107168351	MA0114.3.Hnf4a
12	107168510	107168520	MA0824.1.ID4
12	107168510	107168521	MA0103.3.ZEB1
12	107168510	107168523	MA0499.1.Myod1
12	107168679	107168689	MA0599.1.KLF5
12	107168679	107168690	MA0746.1.SP3
12	107168850	107168861	MA0503.1.Nkx2-5(var.2)
12	107169064	107169083	MA0496.2.MAFK
12	107169067	107169080	MA1137.1.FOSL1::JUNB
12	107169068	107169079	MA0841.1.NFE2
12	107169069	107169078	MA0655.1.JDP2
12	107172921	107172931	MA0829.1.Srebf1(var.2)
12	107172921	107172932	MA0093.2.USF1
12	107172931	107172940	MA0597.1.THAP1
12	107172932	107172947	MA0516.1.SP2
12	107172934	107172948	MA0146.2.Zfx
12	107173090	107173101	MA0079.3.SP1
12	107173776	107173785	MA0738.1.HIC2
12	107186434	107186444	MA0765.1.ETV5
12	107195011	107195021	MA0650.1.HOXA13
12	107195017	107195027	MA0109.1.HLTF
12	107195060	107195067	MA0164.1.Nr2e3
12	107195102	107195117	MA0492.1.JUND(var.2)
12	107195103	107195116	MA0488.1.JUN
12	107195104	107195117	MA0833.1.ATF4
12	107195104	107195118	MA0834.1.ATF7
12	107195105	107195116	MA1127.1.FOSB::JUN
12	107195105	107195117	MA0639.1.DBP
12	107195106	107195116	MA1143.1.FOSL1::JUND(var.2)
12	107195107	107195118	MA0025.1.NFIL3
12	107195172	107195179	MA0087.1.Sox5
12	107195173	107195188	MA0520.1.Stat6
12	107195175	107195186	MA0519.1.Stat5a::Stat5b
12	107201338	107201348	MA0508.2.PRDM1
12	107201427	107201437	MA0667.1.MYF6
12	107207644	107207655	MA1118.1.SIX1
12	107216007	107216018	MA0483.1.Gfi1b
12	107220129	107220137	MA0158.1.HOXA5
12	107220132	107220143	MA0715.1.PROP1
12	107223883	107223891	MA0806.1.TBX4
12	107227349	107227366	MA1114.1.PBX3
12	107233540	107233561	MA0138.2.REST
12	107233601	107233607	MA0056.1.MZF1
12	107235709	107235722	MA1124.1.ZNF24
12	107235710	107235720	MA0628.1.POU6F1
12	107235714	107235725	MA0479.1.FOXH1
12	107248175	107248189	MA0652.1.IRF8
12	107249013	107249020	MA0081.1.SPIB
12	107249102	107249114	MA0070.1.PBX1
12	107249107	107249117	MA0900.1.HOXA2
12	107249124	107249134	MA1152.1.SOX15
12	107249254	107249274	MA0073.1.RREB1
12	107249385	107249393	MA0143.3.Sox2
12	107249385	107249395	MA1152.1.SOX15
12	107251088	107251098	MA0057.1.MZF1(var.2)
12	107251129	107251139	MA0514.1.Sox3
12	107256490	107256499	MA0078.1.Sox17
12	107256491	107256499	MA0143.3.Sox2
12	107256547	107256558	MA0137.3.STAT1
12	107272965	107272976	MA0621.1.mix-a
12	107272967	107272975	MA0723.1.VAX2
12	107272994	107273003	MA0673.1.NKX2-8
12	107273009	107273019	MA0514.1.Sox3
12	107273009	107273024	MA0148.3.FOXA1
12	107273030	107273040	MA0819.1.CLOCK
12	107288989	107288997	MA0807.1.TBX5
12	107289620	107289632	MA0117.2.Mafb
12	107290092	107290107	MA0520.1.Stat6
12	107290103	107290114	MA0483.1.Gfi1b
12	107290112	107290121	MA0084.1.SRY
12	107290113	107290123	MA0680.1.PAX7
12	107294667	107294677	MA1116.1.RBPJ
12	107294759	107294769	MA0895.1.HMBOX1
12	107297454	107297475	MA0138.2.REST
12	107297487	107297498	MA0137.3.STAT1
12	107297523	107297533	MA0048.2.NHLH1
12	107297551	107297565	MA0163.1.PLAG1
12	107297583	107297597	MA0119.1.NFIC::TLX1
12	107301379	107301398	MA0139.1.CTCF
12	107301383	107301397	MA1102.1.CTCFL
12	107301412	107301419	MA0087.1.Sox5
12	107304214	107304225	MA0002.2.RUNX1
12	107304237	107304253	MA0627.1.Pou2f3
12	107304238	107304251	MA0788.1.POU3F3
12	107304238	107304252	MA0784.1.POU1F1
12	107304239	107304251	MA0786.1.POU3F1
12	107304239	107304255	MA0912.1.Hoxd3
12	107304239	107304256	MA0874.1.Arx
12	107304241	107304257	MA0904.1.Hoxb5
12	107304242	107304253	MA0621.1.mix-a
12	107304243	107304253	MA0893.1.GSX2
12	107304244	107304252	MA0701.1.LHX9
12	107304252	107304263	MA0479.1.FOXH1
12	107308771	107308788	MA0858.1.Rarb(var.2)
12	107308789	107308800	MA0842.1.NRL
12	107308789	107308801	MA0117.2.Mafb
12	107308805	107308817	MA0481.2.FOXP1
12	107309077	107309090	MA1107.1.KLF9
12	107309077	107309091	MA0740.1.KLF14
12	107309077	107309092	MA0732.1.EGR3
12	107309078	107309089	MA0746.1.SP3
12	107309078	107309090	MA0747.1.SP8
12	107309079	107309089	MA0753.1.ZNF740
12	107309081	107309091	MA0753.1.ZNF740
12	107309357	107309367	MA0767.1.GCM2
12	107309357	107309368	MA0646.1.GCM1
12	107309369	107309381	MA1130.1.FOSL2::JUN
12	107309369	107309382	MA1141.1.FOS::JUND
12	107309370	107309382	MA1134.1.FOS::JUNB
12	107309371	107309381	MA0099.3.FOS::JUN
12	107309696	107309708	MA0041.1.Foxd3
12	107312457	107312466	MA0084.1.SRY
12	107312796	107312810	MA1102.1.CTCFL
12	107313851	107313861	MA0100.3.MYB
12	107313881	107313895	MA0696.1.ZIC1
12	107313882	107313892	MA0665.1.MSC
12	107313882	107313895	MA0499.1.Myod1
12	107313905	107313918	MA0788.1.POU3F3
12	107313909	107313918	MA0619.1.LIN54
12	107313938	107313955	MA0910.1.Hoxd8
12	107313941	107313953	MA0773.1.MEF2D
12	107313942	107313953	MA0601.1.Arid3b
12	107313942	107313959	MA0910.1.Hoxd8
12	107313973	107313986	MA0507.1.POU2F2
12	107313983	107313998	MA0148.3.FOXA1
12	107313987	107313999	MA0047.2.Foxa2
12	107333179	107333196	MA0883.1.Dmbx1
12	107333180	107333188	MA1153.1.Smad4
12	107333180	107333190	MA0092.1.Hand1::Tcf3
12	107333191	107333199	MA0766.1.GATA5
12	107346933	107346948	MA0866.1.SOX21
12	107346970	107346980	MA1152.1.SOX15
12	107346972	107346979	MA0087.1.Sox5
12	107346987	107347004	MA0631.1.Six3
12	107347905	107347916	MA0907.1.HOXC13
12	107347915	107347923	MA0259.1.ARNT::HIF1A
12	107347920	107347934	MA0687.1.SPIC
12	107347920	107347941	MA1418.1.IRF3
12	107348023	107348034	MA0593.1.FOXP2
12	107348023	107348035	MA0481.2.FOXP1
12	107348056	107348070	MA0852.2.FOXK1
12	107348057	107348068	MA0593.1.FOXP2
12	107348059	107348066	MA0847.1.FOXD2
12	107348059	107348067	MA0614.1.Foxj2
12	107348096	107348104	MA0607.1.Bhlha15
12	107348591	107348601	MA0895.1.HMBOX1
12	107348990	107349002	MA1125.1.ZNF384
12	107348991	107348997	MA0151.1.Arid3a
12	107348991	107349003	MA1125.1.ZNF384
12	107348992	107349004	MA1125.1.ZNF384
12	107348993	107349005	MA1125.1.ZNF384
12	107348994	107349006	MA1125.1.ZNF384
12	107348995	107349007	MA1125.1.ZNF384
12	107348996	107349008	MA1125.1.ZNF384
12	107348997	107349009	MA1125.1.ZNF384
12	107349011	107349025	MA0772.1.IRF7
12	107349065	107349076	MA0442.2.SOX10
12	107349120	107349134	MA0154.3.EBF1
12	107349451	107349462	MA0506.1.NRF1
12	107349479	107349485	MA0056.1.MZF1
12	107349661	107349672	MA0079.3.SP1
12	107349661	107349676	MA0516.1.SP2
12	107349669	107349681	MA0695.1.ZBTB7C
12	107349979	107349990	MA0470.1.E2F4
12	107350080	107350091	MA0506.1.NRF1
12	107350258	107350266	MA0693.2.VDR
12	107350337	107350356	MA0494.1.Nr1h3::Rxra
12	107350340	107350354	MA0772.1.IRF7
12	107350667	107350679	MA1125.1.ZNF384
12	107350668	107350680	MA1125.1.ZNF384
12	107350669	107350681	MA1125.1.ZNF384
12	107350670	107350682	MA1125.1.ZNF384
12	107350671	107350683	MA1125.1.ZNF384
12	107350746	107350761	MA0065.2.Pparg::Rxra
12	107350750	107350764	MA0080.4.SPI1
12	107350827	107350844	MA0910.1.Hoxd8
12	107350848	107350857	MA0077.1.SOX9
12	107350848	107350858	MA1152.1.SOX15
12	107350850	107350857	MA0087.1.Sox5
12	107350999	107351010	MA0506.1.NRF1
12	107351108	107351120	MA0091.1.TAL1::TCF3
12	107351108	107351121	MA1123.1.TWIST1
12	107351109	107351122	MA1109.1.NEUROD1
12	107363177	107363185	MA0158.1.HOXA5
12	107365214	107365229	MA0142.1.Pou5f1::Sox2
12	107365220	107365231	MA0102.3.CEBPA
12	107372096	107372107	MA0713.1.PHOX2A
12	107372101	107372114	MA0135.1.Lhx3
12	107372127	107372137	MA0100.3.MYB
12	107376182	107376193	MA0841.1.NFE2
12	107376196	107376206	MA0895.1.HMBOX1
12	107376277	107376293	MA0904.1.Hoxb5
12	107377855	107377867	MA0782.1.PKNOX1
12	107377858	107377873	MA0517.1.STAT1::STAT2
12	107377875	107377887	MA0782.1.PKNOX1
12	107378552	107378563	MA0748.1.YY2
12	107379412	107379427	MA0520.1.Stat6
12	107379443	107379453	MA0816.1.Ascl2
12	107379443	107379456	MA0499.1.Myod1
12	107379477	107379490	MA1100.1.ASCL1
12	107379479	107379488	MA0745.1.SNAI2
12	107380233	107380245	MA1125.1.ZNF384
12	107380234	107380246	MA1125.1.ZNF384
12	107380235	107380247	MA1125.1.ZNF384
12	107380236	107380248	MA1125.1.ZNF384
12	107380237	107380249	MA1125.1.ZNF384
12	107380237	107380254	MA0851.1.Foxj3
12	107380239	107380251	MA0846.1.FOXC2
12	107380240	107380251	MA0593.1.FOXP2
12	107380244	107380256	MA1125.1.ZNF384
12	107380281	107380294	MA0744.1.SCRT2
12	107380281	107380296	MA0743.1.SCRT1
12	107380495	107380506	MA0025.1.NFIL3
12	107380503	107380513	MA0461.2.Atoh1
12	107380621	107380636	MA0520.1.Stat6
12	107380622	107380629	MA0152.1.NFATC2
12	107380622	107380636	MA0509.1.Rfx1
12	107380710	107380721	MA0493.1.Klf1
12	107380710	107380723	MA1107.1.KLF9
12	107380710	107380725	MA0742.1.Klf12
12	107380711	107380722	MA0746.1.SP3
12	107380726	107380733	MA0081.1.SPIB
12	107380728	107380740	MA0155.1.INSM1
12	107380728	107380742	MA1102.1.CTCFL
12	107380768	107380785	MA0727.1.NR3C2
12	107380936	107380947	MA0060.3.NFYA
12	107380938	107380946	MA0611.1.Dux
12	107381016	107381027	MA1122.1.TFDP1
12	107381297	107381309	MA0694.1.ZBTB7B
12	107381333	107381347	MA0740.1.KLF14
12	107381334	107381344	MA0599.1.KLF5
12	107381334	107381345	MA0746.1.SP3
12	107381334	107381346	MA0747.1.SP8
12	107381334	107381349	MA0516.1.SP2
12	107381335	107381350	MA0732.1.EGR3
12	107381335	107381351	MA0733.1.EGR4
12	107381336	107381356	MA0073.1.RREB1
12	107381339	107381350	MA0493.1.Klf1
12	107381340	107381350	MA0599.1.KLF5
12	107381340	107381355	MA0516.1.SP2
12	107381340	107381360	MA0073.1.RREB1
12	107381341	107381361	MA0073.1.RREB1
12	107381475	107381484	MA0738.1.HIC2
12	107381626	107381636	MA0057.1.MZF1(var.2)
12	107383278	107383290	MA1125.1.ZNF384
12	107383287	107383299	MA1125.1.ZNF384
12	107384987	107385001	MA0602.1.Arid5a
12	107385012	107385024	MA0091.1.TAL1::TCF3
12	107385013	107385025	MA0817.1.BHLHE23
12	107385013	107385026	MA1109.1.NEUROD1
12	107385014	107385024	MA0623.1.Neurog1
12	107400059	107400073	MA0687.1.SPIC
12	107400063	107400073	MA0645.1.ETV6
12	107407935	107407950	MA1146.1.NR1A4::RXRA
12	107407939	107407950	MA1110.1.NR1H4
12	107407941	107407953	MA0769.1.Tcf7
12	107408030	107408049	MA0139.1.CTCF
12	107408034	107408048	MA1102.1.CTCFL
12	107408039	107408053	MA0509.1.Rfx1
12	107408049	107408059	MA0109.1.HLTF
12	107408062	107408074	MA0052.3.MEF2A
12	107417209	107417225	MA0867.1.SOX4
12	107417210	107417225	MA0869.1.Sox11
12	107417212	107417222	MA0606.1.NFAT5
12	107417267	107417280	MA0770.1.HSF2
12	107417323	107417334	MA0480.1.Foxo1
12	107417353	107417364	MA1131.1.FOSL2::JUN(var.2)
12	107420242	107420252	MA0829.1.Srebf1(var.2)
12	107420242	107420253	MA0093.2.USF1
12	107420245	107420258	MA0105.4.NFKB1
12	107420250	107420256	MA0130.1.ZNF354C
12	107420251	107420261	MA0824.1.ID4
12	107420251	107420262	MA0103.3.ZEB1
12	107420251	107420264	MA0499.1.Myod1
12	107420290	107420301	MA0841.1.NFE2
12	107421452	107421459	MA0164.1.Nr2e3
12	107421477	107421491	MA0835.1.BATF3
12	107421512	107421526	MA0072.1.RORA(var.2)
12	107421513	107421525	MA1151.1.RORC
12	107421515	107421525	MA0071.1.RORA
12	107421515	107421526	MA1150.1.RORB
12	107421523	107421539	MA0510.2.RFX5
12	107421524	107421538	MA0509.1.Rfx1
12	107421531	107421544	MA0744.1.SCRT2
12	107421600	107421611	MA0025.1.NFIL3
12	107421601	107421613	MA0052.3.MEF2A
12	107421735	107421748	MA0788.1.POU3F3
12	107421769	107421780	MA0465.1.CDX2
12	107421770	107421781	MA0899.1.HOXA10
12	107421771	107421780	MA0878.1.CDX1
12	107421771	107421781	MA0913.1.Hoxd9
12	107422629	107422641	MA1125.1.ZNF384
12	107422630	107422642	MA1125.1.ZNF384
12	107422636	107422651	MA0484.1.HNF4G
12	107422637	107422653	MA0114.3.Hnf4a
12	107422657	107422672	MA0148.3.FOXA1
12	107422661	107422673	MA0047.2.Foxa2
12	107423211	107423223	MA1125.1.ZNF384
12	107423247	107423263	MA0799.1.RFX4
12	107423466	107423482	MA0912.1.Hoxd3
12	107423468	107423484	MA0904.1.Hoxb5
12	107423469	107423480	MA0621.1.mix-a
12	107423470	107423480	MA0612.1.EMX1
12	107423471	107423479	MA0702.1.LMX1A
12	107423498	107423512	MA0489.1.JUN(var.2)
12	107423500	107423511	MA0462.1.BATF::JUN
12	107423501	107423512	MA0490.1.JUNB
12	107423501	107423513	MA1130.1.FOSL2::JUN
12	107423501	107423514	MA1141.1.FOS::JUND
12	107423502	107423512	MA1135.1.FOSB::JUNB
12	107423502	107423513	MA0841.1.NFE2
12	107423502	107423514	MA1134.1.FOS::JUNB
12	107423503	107423512	MA0655.1.JDP2
12	107423503	107423513	MA0099.3.FOS::JUN
12	107424235	107424245	MA0780.1.PAX3
12	107424235	107424246	MA0601.1.Arid3b
12	107424235	107424248	MA0135.1.Lhx3
12	107424243	107424250	MA0498.2.MEIS1
12	107424243	107424251	MA0774.1.MEIS2
12	107424244	107424256	MA0783.1.PKNOX2
12	107424261	107424272	MA1120.1.SOX13
12	107424349	107424359	MA0038.1.Gfi1
12	107424366	107424376	MA0871.1.TFEC
12	107424553	107424567	MA0163.1.PLAG1
12	107424555	107424561	MA0056.1.MZF1
12	107424774	107424781	MA0164.1.Nr2e3
12	107424814	107424829	MA1105.1.GRHL2
12	107424816	107424828	MA0647.1.GRHL1
12	107424835	107424846	MA0480.1.Foxo1
12	107424840	107424847	MA0498.2.MEIS1
12	107424866	107424881	MA0497.1.MEF2C
12	107424914	107424929	MA0497.1.MEF2C
12	107424916	107424928	MA0052.3.MEF2A
12	107424951	107424968	MA0860.1.Rarg(var.2)
12	107425277	107425298	MA1418.1.IRF3
12	107425287	107425299	MA1125.1.ZNF384
12	107425336	107425346	MA0684.1.RUNX3
12	107426054	107426067	MA0788.1.POU3F3
12	107426055	107426067	MA0786.1.POU3F1
12	107426056	107426067	MA0845.1.FOXB1
12	107426060	107426074	MA0602.1.Arid5a
12	107426065	107426076	MA0137.3.STAT1
12	107426065	107426079	MA0518.1.Stat4
12	107426067	107426078	MA0762.1.ETV2
12	107426068	107426078	MA0098.3.ETS1
12	107426074	107426085	MA0686.1.SPDEF
12	107426175	107426185	MA0099.3.FOS::JUN
12	107427732	107427751	MA0494.1.Nr1h3::Rxra
12	107427797	107427808	MA0519.1.Stat5a::Stat5b
12	107427798	107427809	MA0137.3.STAT1
12	107427798	107427812	MA0518.1.Stat4
12	107427799	107427811	MA0598.2.EHF
12	107427799	107427812	MA0640.1.ELF3
12	107427800	107427811	MA0136.2.ELF5
12	107427800	107427813	MA0750.2.ZBTB7A
12	107427801	107427811	MA0645.1.ETV6
12	107433976	107433990	MA0687.1.SPIC
12	107433976	107433997	MA1418.1.IRF3
12	107433983	107433997	MA0080.4.SPI1
12	107433985	107433997	MA0598.2.EHF
12	107433985	107433998	MA0640.1.ELF3
12	107433986	107433997	MA0136.2.ELF5
12	107433986	107433999	MA0750.2.ZBTB7A
12	107433987	107433997	MA0759.1.ELK3
12	107433988	107433999	MA0062.2.Gabpa
12	107450988	107450998	MA1152.1.SOX15
12	107451050	107451060	MA0901.1.HOXB13
12	107451056	107451066	MA0670.1.NFIA
12	107451251	107451263	MA0865.1.E2F8
12	107451410	107451421	MA0471.1.E2F6
12	107451420	107451430	MA0829.1.Srebf1(var.2)
12	107451431	107451444	MA1100.1.ASCL1
12	107469490	107469503	MA1109.1.NEUROD1
12	107469495	107469505	MA1116.1.RBPJ
12	107469552	107469563	MA0907.1.HOXC13
12	107469562	107469573	MA0646.1.GCM1
12	107472611	107472622	MA0079.3.SP1
12	107473022	107473037	MA0502.1.NFYB
12	107473092	107473108	MA0867.1.SOX4
12	107473093	107473108	MA0866.1.SOX21
12	107473100	107473108	MA0143.3.Sox2
12	107473100	107473109	MA0077.1.SOX9
12	107473100	107473110	MA1152.1.SOX15
12	107473102	107473109	MA0087.1.Sox5
12	107473123	107473137	MA1102.1.CTCFL
12	107473316	107473333	MA0851.1.Foxj3
12	107485835	107485844	MA0619.1.LIN54
12	107485945	107485956	MA0465.1.CDX2
12	107486004	107486018	MA0463.1.Bcl6
12	107486025	107486035	MA0514.1.Sox3
12	107486581	107486595	MA0696.1.ZIC1
12	107486582	107486592	MA0665.1.MSC
12	107486593	107486602	MA0738.1.HIC2
12	107487164	107487178	MA0489.1.JUN(var.2)
12	107487167	107487178	MA0490.1.JUNB
12	107487167	107487179	MA1130.1.FOSL2::JUN
12	107487167	107487180	MA1141.1.FOS::JUND
12	107487168	107487178	MA1135.1.FOSB::JUNB
12	107487168	107487179	MA0841.1.NFE2
12	107487168	107487180	MA1134.1.FOS::JUNB
12	107487169	107487178	MA0655.1.JDP2
12	107487169	107487179	MA0099.3.FOS::JUN
12	107487315	107487330	MA0150.2.Nfe2l2
12	107487316	107487331	MA0591.1.Bach1::Mafk
12	107487318	107487332	MA1101.1.BACH2
12	107487329	107487344	MA0732.1.EGR3
12	107487333	107487347	MA0844.1.XBP1
12	107487334	107487348	MA0839.1.CREB3L1
12	107487351	107487368	MA0685.1.SP4
12	107487353	107487364	MA0493.1.Klf1
12	107487353	107487367	MA0740.1.KLF14
12	107487353	107487368	MA0742.1.Klf12
12	107487354	107487364	MA0599.1.KLF5
12	107487354	107487365	MA0746.1.SP3
12	107487354	107487369	MA0516.1.SP2
12	107487358	107487369	MA0003.3.TFAP2A
12	107487389	107487400	MA0093.2.USF1
12	107487391	107487399	MA0831.2.TFE3
12	107487394	107487406	MA0695.1.ZBTB7C
12	107487443	107487453	MA0057.1.MZF1(var.2)
12	107487621	107487638	MA0685.1.SP4
12	107487623	107487637	MA0740.1.KLF14
12	107487623	107487638	MA0742.1.Klf12
12	107487624	107487634	MA0599.1.KLF5
12	107487624	107487635	MA0746.1.SP3
12	107487624	107487636	MA0747.1.SP8
12	107487624	107487639	MA0516.1.SP2
12	107487628	107487643	MA0116.1.Znf423
12	107487629	107487642	MA0813.1.TFAP2B(var.3)
12	107487636	107487653	MA0860.1.Rarg(var.2)
12	107487692	107487702	MA0767.1.GCM2
12	107487706	107487717	MA0506.1.NRF1
12	107487709	107487719	MA0632.1.Tcfl5
12	107487758	107487773	MA0504.1.NR2C2
12	107487761	107487773	MA0155.1.INSM1
12	107489006	107489022	MA1126.1.FOS::JUN(var.2)
12	107489043	107489056	MA0507.1.POU2F2
12	107489487	107489493	MA0004.1.Arnt
12	107489516	107489529	MA0884.1.DUXA
12	107489517	107489528	MA0715.1.PROP1
12	107489598	107489608	MA0101.1.REL
12	107489599	107489609	MA0101.1.REL
12	107489723	107489733	MA0893.1.GSX2
12	107489724	107489732	MA0701.1.LHX9
12	107489727	107489733	MA0151.1.Arid3a
12	107499040	107499061	MA0495.2.MAFF
12	107499041	107499055	MA0489.1.JUN(var.2)
12	107499041	107499060	MA0496.2.MAFK
12	107499043	107499054	MA0462.1.BATF::JUN
12	107499044	107499055	MA0490.1.JUNB
12	107499044	107499056	MA1130.1.FOSL2::JUN
12	107499044	107499057	MA1141.1.FOS::JUND
12	107499045	107499055	MA1135.1.FOSB::JUNB
12	107499045	107499056	MA0841.1.NFE2
12	107499045	107499057	MA1134.1.FOS::JUNB
12	107499045	107499059	MA1101.1.BACH2
12	107499046	107499055	MA0655.1.JDP2
12	107499046	107499056	MA0099.3.FOS::JUN
12	107499046	107499061	MA0501.1.MAF::NFE2
12	107499203	107499214	MA1127.1.FOSB::JUN
12	107499203	107499215	MA0840.1.Creb5
12	107503799	107503809	MA0071.1.RORA
12	107503799	107503810	MA1150.1.RORB
12	107503803	107503814	MA0465.1.CDX2
12	107503804	107503815	MA0899.1.HOXA10
12	107503804	107503816	MA0911.1.Hoxa11
12	107503805	107503814	MA0878.1.CDX1
12	107503805	107503815	MA0905.1.HOXC10
12	107503961	107503967	MA0089.1.MAFG::NFE2L1
12	107503974	107503990	MA0510.2.RFX5
12	107503975	107503989	MA0509.1.Rfx1
12	107503981	107503995	MA0844.1.XBP1
12	107503982	107503996	MA0638.1.CREB3
12	107504120	107504133	MA1100.1.ASCL1
12	107504122	107504132	MA0048.2.NHLH1
12	107504122	107504133	MA0500.1.Myog
12	107520874	107520884	MA0877.1.Barhl1
12	107520875	107520882	MA0063.1.Nkx2-5
12	107520878	107520885	MA0087.1.Sox5
12	107520880	107520890	MA0625.1.NFATC3
12	107521804	107521815	MA0899.1.HOXA10
12	107521805	107521814	MA0878.1.CDX1
12	107521805	107521815	MA0913.1.Hoxd9
12	107525663	107525673	MA0071.1.RORA
12	107525664	107525674	MA1112.1.NR4A1
12	107525664	107525675	MA1111.1.NR2F2
12	107525664	107525677	MA0017.2.NR2F1
12	107525665	107525674	MA0676.1.Nr2e1
12	107525666	107525674	MA0160.1.NR4A2
12	107525666	107525684	MA1149.1.RARA::RXRG
12	107525667	107525684	MA0883.1.Dmbx1
12	107525683	107525697	MA1420.1.IRF5
12	107525687	107525702	MA0742.1.Klf12
12	107525709	107525720	MA0035.3.Gata1
12	107525731	107525742	MA0035.3.Gata1
12	107525976	107525988	MA0639.1.DBP
12	107525978	107525989	MA0025.1.NFIL3
12	107531625	107531631	MA0130.1.ZNF354C
12	107531931	107531940	MA0676.1.Nr2e1
12	107531963	107531974	MA0137.3.STAT1
12	107531992	107532007	MA0065.2.Pparg::Rxra
12	107531995	107532007	MA0782.1.PKNOX1
12	107532053	107532069	MA0864.1.E2F2
12	107546597	107546615	MA0149.1.EWSR1-FLI1
12	107546643	107546655	MA0117.2.Mafb
12	107558161	107558177	MA0627.1.Pou2f3
12	107558162	107558174	MA0785.1.POU2F1
12	107558164	107558173	MA0789.1.POU3F4
12	107558168	107558178	MA0038.1.Gfi1
12	107558169	107558180	MA0483.1.Gfi1b
12	107558446	107558452	MA0089.1.MAFG::NFE2L1
12	107558447	107558457	MA1143.1.FOSL1::JUND(var.2)
12	107559553	107559567	MA0489.1.JUN(var.2)
12	107559555	107559566	MA0462.1.BATF::JUN
12	107559556	107559567	MA0490.1.JUNB
12	107559557	107559568	MA0476.1.FOS
12	107559580	107559593	MA0884.1.DUXA
12	107559581	107559592	MA0468.1.DUX4
12	107559584	107559597	MA0153.2.HNF1B
12	107559586	107559598	MA0070.1.PBX1
12	107559586	107559599	MA1124.1.ZNF24
12	107600392	107600399	MA0498.2.MEIS1
12	107600392	107600400	MA0774.1.MEIS2
12	107600447	107600454	MA0087.1.Sox5
12	107613988	107614005	MA0883.1.Dmbx1
12	107614090	107614107	MA0731.1.BCL6B
12	107614093	107614104	MA0137.3.STAT1
12	107614093	107614107	MA0518.1.Stat4
12	107614102	107614118	MA0791.1.POU4F3
12	107614125	107614133	MA0158.1.HOXA5
12	107615782	107615795	MA0135.1.Lhx3
12	107615784	107615794	MA0893.1.GSX2
12	107615784	107615795	MA0899.1.HOXA10
12	107615785	107615793	MA0675.1.NKX6-2
12	107615785	107615795	MA0913.1.Hoxd9
12	107615827	107615837	MA0893.1.GSX2
12	107615831	107615837	MA0151.1.Arid3a
12	107619085	107619098	MA0778.1.NFKB2
12	107619134	107619146	MA0821.1.HES5
12	107625284	107625301	MA0752.1.ZNF410
12	107658149	107658170	MA0528.1.ZNF263
12	107658236	107658245	MA0084.1.SRY
12	107670345	107670358	MA1141.1.FOS::JUND
12	107670347	107670356	MA0655.1.JDP2
12	107670539	107670560	MA0050.2.IRF1
12	107670547	107670562	MA0517.1.STAT1::STAT2
12	107681572	107681587	MA0148.3.FOXA1
12	107681576	107681588	MA0047.2.Foxa2
12	107681613	107681625	MA0041.1.Foxd3
12	107681841	107681850	MA0619.1.LIN54
12	107687784	107687796	MA0785.1.POU2F1
12	107687784	107687797	MA0788.1.POU3F3
12	107687808	107687822	MA0784.1.POU1F1
12	107687810	107687821	MA0715.1.PROP1
12	107687814	107687825	MA1110.1.NR1H4
12	107689654	107689667	MA0778.1.NFKB2
12	107689755	107689761	MA0130.1.ZNF354C
12	107691260	107691270	MA0829.1.Srebf1(var.2)
12	107691260	107691271	MA0093.2.USF1
12	107691348	107691359	MA0480.1.Foxo1
12	107691355	107691366	MA0035.3.Gata1
12	107698961	107698976	MA1146.1.NR1A4::RXRA
12	107698965	107698976	MA0462.1.BATF::JUN
12	107699027	107699038	MA0465.1.CDX2
12	107699028	107699039	MA0899.1.HOXA10
12	107699029	107699039	MA0908.1.HOXD11
12	107702992	107703003	MA0493.1.Klf1
12	107702993	107703003	MA0599.1.KLF5
12	107702993	107703004	MA0079.3.SP1
12	107703305	107703318	MA1107.1.KLF9
12	107703307	107703318	MA0039.3.KLF4
12	107703342	107703355	MA0778.1.NFKB2
12	107703343	107703354	MA0111.1.Spz1
12	107704829	107704840	MA0483.1.Gfi1b
12	107707298	107707313	MA0527.1.ZBTB33
12	107710234	107710242	MA0774.1.MEIS2
12	107710294	107710303	MA0078.1.Sox17
12	107710811	107710821	MA0625.1.NFATC3
12	107710812	107710819	MA0152.1.NFATC2
12	107710868	107710878	MA0625.1.NFATC3
12	107710869	107710876	MA0152.1.NFATC2
12	107710880	107710889	MA0671.1.NFIX
12	107710880	107710890	MA0670.1.NFIA
12	107710886	107710896	MA0667.1.MYF6
12	107710891	107710902	MA0035.3.Gata1
12	107710892	107710903	MA0482.1.Gata4
12	107710924	107710937	MA0698.1.ZBTB18
12	107710925	107710937	MA0783.1.PKNOX2
12	107710926	107710935	MA0745.1.SNAI2
12	107710928	107710938	MA0690.1.TBX21
12	107710928	107710939	MA0688.1.TBX2
12	107710928	107710941	MA0800.1.EOMES
12	107710929	107710937	MA0807.1.TBX5
12	107710929	107710939	MA0802.1.TBR1
12	107711318	107711328	MA0633.1.Twist2
12	107711891	107711897	MA0056.1.MZF1
12	107712066	107712072	MA0056.1.MZF1
12	107712066	107712087	MA0528.1.ZNF263
12	107712069	107712090	MA0528.1.ZNF263
12	107712077	107712092	MA0497.1.MEF2C
12	107712078	107712090	MA1125.1.ZNF384
12	107712079	107712091	MA1125.1.ZNF384
12	107712080	107712092	MA1125.1.ZNF384
12	107712081	107712093	MA1125.1.ZNF384
12	107712082	107712094	MA1125.1.ZNF384
12	107712083	107712095	MA1125.1.ZNF384
12	107712084	107712096	MA1125.1.ZNF384
12	107712085	107712097	MA1125.1.ZNF384
12	107712086	107712098	MA1125.1.ZNF384
12	107712087	107712099	MA1125.1.ZNF384
12	107712088	107712100	MA1125.1.ZNF384
12	107712089	107712101	MA1125.1.ZNF384
12	107712100	107712117	MA0854.1.Alx1
12	107712101	107712117	MA0904.1.Hoxb5
12	107712103	107712113	MA0718.1.RAX
12	107712104	107712112	MA0027.2.EN1
12	107712105	107712113	MA0125.1.Nobox
12	107712144	107712157	MA0507.1.POU2F2
12	107712198	107712209	MA0111.1.Spz1
12	107712201	107712215	MA0863.1.MTF1
12	107712640	107712652	MA0524.2.TFAP2C
12	107714080	107714091	MA0079.3.SP1
12	107714104	107714118	MA0832.1.Tcf21
12	107714105	107714117	MA0797.1.TGIF2
12	107714106	107714116	MA0665.1.MSC
12	107714106	107714117	MA0500.1.Myog
12	107714106	107714119	MA0499.1.Myod1
12	107714311	107714321	MA0599.1.KLF5
12	107714311	107714322	MA0746.1.SP3
12	107714841	107714850	MA0673.1.NKX2-8
12	107714934	107714947	MA0698.1.ZBTB18
12	107714982	107714995	MA1124.1.ZNF24
12	107715092	107715098	MA0006.1.Ahr::Arnt
12	107715131	107715142	MA0506.1.NRF1
12	107715929	107715944	MA0148.3.FOXA1
12	107715930	107715941	MA0480.1.Foxo1
12	107715933	107715945	MA0047.2.Foxa2
12	107715946	107715957	MA0136.2.ELF5
12	107715947	107715957	MA0645.1.ETV6
12	107716057	107716071	MA0069.1.Pax6
12	107721337	107721347	MA0625.1.NFATC3
12	107721338	107721345	MA0152.1.NFATC2
12	107721565	107721583	MA0620.2.MITF
12	107721615	107721630	MA0142.1.Pou5f1::Sox2
12	107721634	107721644	MA0820.1.FIGLA
12	107722615	107722626	MA0003.3.TFAP2A
12	107722615	107722628	MA0815.1.TFAP2C(var.3)
12	107722627	107722645	MA1148.1.PPARA::RXRA
12	107722629	107722644	MA0065.2.Pparg::Rxra
12	107722751	107722762	MA0490.1.JUNB
12	107722751	107722763	MA1130.1.FOSL2::JUN
12	107722751	107722764	MA1141.1.FOS::JUND
12	107722752	107722762	MA1135.1.FOSB::JUNB
12	107722752	107722763	MA0841.1.NFE2
12	107722752	107722764	MA1134.1.FOS::JUNB
12	107722753	107722762	MA0655.1.JDP2
12	107722753	107722763	MA0099.3.FOS::JUN
12	107723495	107723506	MA0144.2.STAT3
12	107723650	107723663	MA0135.1.Lhx3
12	107723651	107723664	MA1124.1.ZNF24
12	107723656	107723668	MA0769.1.Tcf7
12	107723656	107723670	MA0523.1.TCF7L2
12	107723656	107723671	MA0768.1.LEF1
12	107723667	107723683	MA0627.1.Pou2f3
12	107723668	107723680	MA0785.1.POU2F1
12	107723668	107723681	MA0788.1.POU3F3
12	107723668	107723682	MA0784.1.POU1F1
12	107723669	107723680	MA1115.1.POU5F1
12	107723669	107723681	MA0787.1.POU3F2
12	107723670	107723679	MA0789.1.POU3F4
12	107723670	107723683	MA1123.1.TWIST1
12	107723670	107723685	MA0142.1.Pou5f1::Sox2
12	107723674	107723687	MA0788.1.POU3F3
12	107723675	107723686	MA1115.1.POU5F1
12	107723675	107723687	MA0787.1.POU3F2
12	107723695	107723707	MA0783.1.PKNOX2
12	107723703	107723714	MA0442.2.SOX10
12	107725066	107725079	MA0744.1.SCRT2
12	107725066	107725081	MA0743.1.SCRT1
12	107725070	107725079	MA0745.1.SNAI2
12	107725079	107725090	MA0079.3.SP1
12	107725857	107725867	MA0107.1.RELA
12	107725859	107725870	MA1117.1.RELB
12	107726253	107726259	MA0056.1.MZF1
12	107726349	107726364	MA0150.2.Nfe2l2
12	107726350	107726361	MA0462.1.BATF::JUN
12	107726353	107726368	MA0501.1.MAF::NFE2
12	107726702	107726711	MA0878.1.CDX1
12	107726702	107726712	MA0913.1.Hoxd9
12	107727610	107727622	MA1125.1.ZNF384
12	107727633	107727654	MA0528.1.ZNF263
12	107727656	107727672	MA0510.2.RFX5
12	107727798	107727809	MA0689.1.TBX20
12	107727896	107727913	MA0860.1.Rarg(var.2)
12	107727898	107727913	MA0728.1.Nr2f6(var.2)
12	107727898	107727916	MA0729.1.RARA
12	107727904	107727915	MA1111.1.NR2F2
12	107730429	107730440	MA1110.1.NR1H4
12	107731355	107731369	MA0489.1.JUN(var.2)
12	107731357	107731368	MA0462.1.BATF::JUN
12	107731358	107731369	MA0490.1.JUNB
12	107732109	107732120	MA0621.1.mix-a
12	107732110	107732120	MA0628.1.POU6F1
12	107732110	107732123	MA0153.2.HNF1B
12	107732111	107732119	MA0723.1.VAX2
12	107740239	107740260	MA0050.2.IRF1
12	107740242	107740254	MA0041.1.Foxd3
12	107742195	107742206	MA0593.1.FOXP2
12	107742195	107742207	MA0481.2.FOXP1
12	107742402	107742413	MA0689.1.TBX20
12	107742403	107742414	MA0471.1.E2F6
12	107742404	107742414	MA1116.1.RBPJ
12	107743764	107743776	MA1113.1.PBX2
12	107743827	107743837	MA0624.1.NFATC1
12	107743828	107743835	MA0152.1.NFATC2
12	107743834	107743845	MA0491.1.JUND
12	107743890	107743898	MA0143.3.Sox2
12	107743948	107743963	MA0653.1.IRF9
12	107743949	107743963	MA0772.1.IRF7
12	107743950	107743968	MA0051.1.IRF2
12	107746121	107746130	MA0671.1.NFIX
12	107746121	107746131	MA0670.1.NFIA
12	107746122	107746131	MA0739.1.Hic1
12	107746124	107746134	MA0100.3.MYB
12	107746130	107746138	MA1153.1.Smad4
12	107746460	107746475	MA0492.1.JUND(var.2)
12	107746464	107746474	MA0596.1.SREBF2
12	107746474	107746492	MA0140.2.GATA1::TAL1
12	107746581	107746587	MA0056.1.MZF1
12	107746581	107746602	MA0528.1.ZNF263
12	107746657	107746667	MA0793.1.POU6F2
12	107746682	107746692	MA0690.1.TBX21
12	107750572	107750593	MA0495.2.MAFF
12	107750573	107750587	MA0489.1.JUN(var.2)
12	107750575	107750586	MA0462.1.BATF::JUN
12	107750576	107750587	MA0490.1.JUNB
12	107750576	107750588	MA1130.1.FOSL2::JUN
12	107750576	107750589	MA1141.1.FOS::JUND
12	107750577	107750587	MA1135.1.FOSB::JUNB
12	107750577	107750588	MA0491.1.JUND
12	107750577	107750589	MA1134.1.FOS::JUNB
12	107750577	107750591	MA1101.1.BACH2
12	107750578	107750588	MA0099.3.FOS::JUN
12	107750612	107750623	MA0040.1.Foxq1
12	107750801	107750810	MA0597.1.THAP1
12	107750809	107750820	MA0467.1.Crx
12	107753292	107753302	MA0816.1.Ascl2
12	107753305	107753318	MA0488.1.JUN
12	107753306	107753319	MA0833.1.ATF4
12	107753306	107753320	MA0834.1.ATF7
12	107753306	107753321	MA1145.1.FOSL2::JUND(var.2)
12	107753307	107753318	MA1127.1.FOSB::JUN
12	107753307	107753319	MA0840.1.Creb5
12	107753308	107753318	MA1140.1.JUNB(var.2)
12	107753318	107753324	MA0151.1.Arid3a
12	107753318	107753332	MA0772.1.IRF7
12	107753320	107753335	MA0768.1.LEF1
12	107753392	107753402	MA0514.1.Sox3
12	107753438	107753450	MA0783.1.PKNOX2
12	107754865	107754876	MA0103.3.ZEB1
12	107760947	107760959	MA1113.1.PBX2
12	107761581	107761602	MA0050.2.IRF1
12	107762528	107762542	MA0602.1.Arid5a
12	107762533	107762543	MA0838.1.CEBPG
12	107762581	107762590	MA0077.1.SOX9
12	107762581	107762591	MA1152.1.SOX15
12	107762583	107762590	MA0087.1.Sox5
12	107762587	107762597	MA0508.2.PRDM1
12	107762641	107762652	MA0480.1.Foxo1
12	107762953	107762961	MA0693.2.VDR
12	107763545	107763555	MA1152.1.SOX15
12	107763553	107763574	MA1418.1.IRF3
12	107763573	107763583	MA0514.1.Sox3
12	107763669	107763675	MA0151.1.Arid3a
12	107763676	107763689	MA0017.2.NR2F1
12	107764144	107764154	MA0508.2.PRDM1
12	107766079	107766096	MA0898.1.Hmx3
12	107766081	107766097	MA0867.1.SOX4
12	107766082	107766097	MA0866.1.SOX21
12	107766119	107766130	MA0076.2.ELK4
12	107766179	107766190	MA0762.1.ETV2
12	107766193	107766205	MA0810.1.TFAP2A(var.2)
12	107766197	107766212	MA0065.2.Pparg::Rxra
12	107766325	107766331	MA0089.1.MAFG::NFE2L1
12	107766325	107766335	MA1142.1.FOSL1::JUND
12	107767111	107767122	MA0032.2.FOXC1
12	107767287	107767303	MA0088.2.ZNF143
12	107767331	107767348	MA0910.1.Hoxd8
12	107767341	107767354	MA1100.1.ASCL1
12	107767342	107767354	MA0783.1.PKNOX2
12	107767343	107767353	MA0816.1.Ascl2
12	107767343	107767354	MA0500.1.Myog
12	107767343	107767356	MA0499.1.Myod1
12	107767773	107767788	MA0065.2.Pparg::Rxra
12	107767775	107767789	MA0146.2.Zfx
12	107768324	107768335	MA0493.1.Klf1
12	107768324	107768337	MA1107.1.KLF9
12	107768325	107768335	MA0599.1.KLF5
12	107768325	107768336	MA0746.1.SP3
12	107768352	107768363	MA0161.2.NFIC
12	107780190	107780201	MA0161.2.NFIC
12	107780247	107780257	MA0609.1.Crem
12	107780466	107780474	MA0143.3.Sox2
12	107780466	107780476	MA1152.1.SOX15
12	107784018	107784035	MA0631.1.Six3
12	107784105	107784122	MA0910.1.Hoxd8
12	107784120	107784135	MA0505.1.Nr5a2
12	107784121	107784132	MA0003.3.TFAP2A
12	107784121	107784133	MA0524.2.TFAP2C
12	107784216	107784230	MA0518.1.Stat4
12	107784251	107784261	MA0508.2.PRDM1
12	107784257	107784265	MA0611.1.Dux
12	107784315	107784326	MA0519.1.Stat5a::Stat5b
12	107784316	107784327	MA0137.3.STAT1
12	107784316	107784330	MA0518.1.Stat4
12	107784586	107784596	MA0090.2.TEAD1
12	107784760	107784770	MA0650.1.HOXA13
12	107784762	107784768	MA0151.1.Arid3a
12	107787951	107787957	MA0006.1.Ahr::Arnt
12	107787998	107788005	MA0498.2.MEIS1
12	107787998	107788006	MA0774.1.MEIS2
12	107788042	107788055	MA0017.2.NR2F1
12	107788699	107788711	MA0794.1.PROX1
12	107789327	107789339	MA0091.1.TAL1::TCF3
12	107789327	107789341	MA0832.1.Tcf21
12	107789329	107789339	MA0623.1.Neurog1
12	107796179	107796200	MA0495.2.MAFF
12	107796180	107796199	MA0496.2.MAFK
12	107796391	107796400	MA0671.1.NFIX
12	107796391	107796401	MA0670.1.NFIA
12	107798765	107798776	MA0689.1.TBX20
12	107798916	107798924	MA1153.1.Smad4
12	107798957	107798976	MA0139.1.CTCF
12	107798961	107798975	MA1102.1.CTCFL
12	107799659	107799676	MA0631.1.Six3
12	107802747	107802760	MA0813.1.TFAP2B(var.3)
12	107802756	107802767	MA0093.2.USF1
12	107802828	107802843	MA0591.1.Bach1::Mafk
12	107806120	107806131	MA0506.1.NRF1
12	107814217	107814228	MA0506.1.NRF1
12	107814331	107814341	MA0599.1.KLF5
12	107814331	107814342	MA0079.3.SP1
12	107822330	107822341	MA0503.1.Nkx2-5(var.2)
12	107825116	107825129	MA0513.1.SMAD2::SMAD3::SMAD4
12	107825122	107825132	MA0824.1.ID4
12	107825218	107825233	MA0497.1.MEF2C
12	107825220	107825232	MA0660.1.MEF2B
12	107827952	107827962	MA0819.1.CLOCK
12	107828147	107828158	MA0592.2.Esrra
12	107828148	107828158	MA0643.1.Esrrg
12	107828148	107828159	MA0141.3.ESRRB
12	107828273	107828291	MA0051.1.IRF2
12	107829127	107829144	MA0113.3.NR3C1
12	107829130	107829140	MA0665.1.MSC
12	107829136	107829150	MA1101.1.BACH2
12	107829148	107829161	MA0513.1.SMAD2::SMAD3::SMAD4
12	107829154	107829164	MA0830.1.TCF4
12	107829154	107829165	MA0103.3.ZEB1
12	107829154	107829167	MA0499.1.Myod1
12	107829167	107829178	MA0002.2.RUNX1
12	107831999	107832020	MA0528.1.ZNF263
12	107832002	107832023	MA0528.1.ZNF263
12	107832013	107832019	MA0056.1.MZF1
12	107833607	107833617	MA1152.1.SOX15
12	107833608	107833619	MA0040.1.Foxq1
12	107833609	107833616	MA0087.1.Sox5
12	107833744	107833761	MA0910.1.Hoxd8
12	107833747	107833758	MA0845.1.FOXB1
12	107833747	107833759	MA0846.1.FOXC2
12	107833761	107833769	MA0831.2.TFE3
12	107834896	107834915	MA0494.1.Nr1h3::Rxra
12	107834911	107834924	MA0017.2.NR2F1
12	107834914	107834927	MA1108.1.MXI1
12	107834915	107834925	MA0603.1.Arntl
12	107834915	107834926	MA0059.1.MAX::MYC
12	107834915	107834927	MA0147.3.MYC
12	107834916	107834925	MA0608.1.Creb3l2
12	107834916	107834926	MA0692.1.TFEB
12	107834916	107834927	MA0093.2.USF1
12	107834918	107834924	MA0004.1.Arnt
12	107834989	107834998	MA0738.1.HIC2
12	107834993	107835005	MA0070.1.PBX1
12	107835236	107835257	MA0528.1.ZNF263
12	107835248	107835254	MA0056.1.MZF1
12	107849020	107849028	MA0914.1.ISL2
12	107855488	107855494	MA0056.1.MZF1
12	107855488	107855509	MA0528.1.ZNF263
12	107855501	107855512	MA0462.1.BATF::JUN
12	107855509	107855516	MA0164.1.Nr2e3
12	107856713	107856721	MA0605.1.Atf3
12	107858468	107858481	MA1100.1.ASCL1
12	107858469	107858482	MA0744.1.SCRT2
12	107858469	107858484	MA0743.1.SCRT1
12	107858471	107858484	MA1100.1.ASCL1
12	107858473	107858482	MA0745.1.SNAI2
12	107858473	107858483	MA0048.2.NHLH1
12	107858473	107858484	MA0500.1.Myog
12	107861421	107861430	MA0671.1.NFIX
12	107861422	107861431	MA0739.1.Hic1
12	107861487	107861502	MA0065.2.Pparg::Rxra
12	107861488	107861504	MA0114.3.Hnf4a
12	107864054	107864060	MA0130.1.ZNF354C
12	107865081	107865094	MA1104.1.GATA6
12	107865084	107865092	MA0037.3.GATA3
12	107865120	107865134	MA0072.1.RORA(var.2)
12	107865131	107865142	MA0468.1.DUX4
12	107865166	107865177	MA0519.1.Stat5a::Stat5b
12	107865167	107865178	MA0144.2.STAT3
12	107865167	107865181	MA0463.1.Bcl6
12	107868468	107868489	MA0528.1.ZNF263
12	107868487	107868505	MA0106.3.TP53
12	107868590	107868607	MA0685.1.SP4
12	107868592	107868603	MA0493.1.Klf1
12	107868592	107868605	MA1107.1.KLF9
12	107868593	107868603	MA0599.1.KLF5
12	107868593	107868604	MA0746.1.SP3
12	107868593	107868605	MA0747.1.SP8
12	107868601	107868612	MA0490.1.JUNB
12	107868601	107868613	MA1130.1.FOSL2::JUN
12	107868601	107868614	MA1141.1.FOS::JUND
12	107868602	107868613	MA0476.1.FOS
12	107868602	107868614	MA1134.1.FOS::JUNB
12	107868603	107868612	MA0655.1.JDP2
12	107868603	107868613	MA0099.3.FOS::JUN
12	107868687	107868697	MA0665.1.MSC
12	107869064	107869077	MA0778.1.NFKB2
12	107869096	107869106	MA0071.1.RORA
12	107869294	107869304	MA0606.1.NFAT5
12	107869295	107869302	MA0152.1.NFATC2
12	107869521	107869531	MA0071.1.RORA
12	107869522	107869533	MA1111.1.NR2F2
12	107869522	107869535	MA0017.2.NR2F1
12	107869571	107869582	MA0035.3.Gata1
12	107869572	107869583	MA0482.1.Gata4
12	107869601	107869613	MA0810.1.TFAP2A(var.2)
12	107869619	107869633	MA0790.1.POU4F1
12	107869619	107869635	MA0791.1.POU4F3
12	107874946	107874963	MA0731.1.BCL6B
12	107874959	107874971	MA0794.1.PROX1
12	107875043	107875053	MA0612.1.EMX1
12	107876226	107876236	MA1116.1.RBPJ
12	107876243	107876254	MA0093.2.USF1
12	107876261	107876275	MA0489.1.JUN(var.2)
12	107876264	107876275	MA0490.1.JUNB
12	107876264	107876277	MA1137.1.FOSL1::JUNB
12	107876265	107876275	MA1135.1.FOSB::JUNB
12	107876265	107876276	MA0476.1.FOS
12	107876265	107876279	MA1101.1.BACH2
12	107876273	107876280	MA0081.1.SPIB
12	107876308	107876318	MA1116.1.RBPJ
12	107876316	107876326	MA1143.1.FOSL1::JUND(var.2)
12	107876371	107876382	MA0137.3.STAT1
12	107876378	107876391	MA0507.1.POU2F2
12	107878183	107878195	MA0769.1.Tcf7
12	107878183	107878197	MA0523.1.TCF7L2
12	107878183	107878198	MA0768.1.LEF1
12	107878183	107878200	MA0115.1.NR1H2::RXRA
12	107878184	107878198	MA0512.2.Rxra
12	107878196	107878208	MA0769.1.Tcf7
12	107878196	107878210	MA0523.1.TCF7L2
12	107878196	107878211	MA0768.1.LEF1
12	107878196	107878213	MA0115.1.NR1H2::RXRA
12	107878204	107878220	MA0683.1.POU4F2
12	107878206	107878217	MA0465.1.CDX2
12	107878244	107878265	MA1418.1.IRF3
12	107878247	107878268	MA0528.1.ZNF263
12	107878251	107878265	MA0080.4.SPI1
12	107878251	107878269	MA0051.1.IRF2
12	107886358	107886368	MA0599.1.KLF5
12	107886358	107886369	MA0079.3.SP1
12	107886358	107886373	MA0516.1.SP2
12	107886521	107886532	MA0593.1.FOXP2
12	107886780	107886794	MA0852.2.FOXK1
12	107886781	107886792	MA0593.1.FOXP2
12	107886783	107886797	MA0080.4.SPI1
12	107886785	107886797	MA0598.2.EHF
12	107886786	107886797	MA0136.2.ELF5
12	107886787	107886797	MA0098.3.ETS1
12	107886830	107886844	MA0154.3.EBF1
12	107886932	107886938	MA0056.1.MZF1
12	107888129	107888142	MA1123.1.TWIST1
12	107888167	107888177	MA1116.1.RBPJ
12	107888171	107888189	MA0149.1.EWSR1-FLI1
12	107888225	107888235	MA0596.1.SREBF2
12	107894296	107894309	MA0616.1.Hes2
12	107894299	107894309	MA0603.1.Arntl
12	107894300	107894309	MA0608.1.Creb3l2
12	107894300	107894310	MA0823.1.HEY1
12	107894302	107894308	MA0004.1.Arnt
12	107894354	107894370	MA0735.1.GLIS1
12	107894355	107894365	MA0753.1.ZNF740
12	107894355	107894369	MA0737.1.GLIS3
12	107894358	107894378	MA0073.1.RREB1
12	107895584	107895590	MA0056.1.MZF1
12	107895584	107895597	MA0778.1.NFKB2
12	107895616	107895626	MA0514.1.Sox3
12	107895622	107895633	MA0002.2.RUNX1
12	107895705	107895716	MA0462.1.BATF::JUN
12	107902213	107902234	MA0050.2.IRF1
12	107902214	107902235	MA0050.2.IRF1
12	107902215	107902236	MA0050.2.IRF1
12	107902216	107902237	MA0050.2.IRF1
12	107902217	107902238	MA0050.2.IRF1
12	107902218	107902239	MA0050.2.IRF1
12	107902219	107902240	MA0050.2.IRF1
12	107902220	107902241	MA0050.2.IRF1
12	107902221	107902242	MA0050.2.IRF1
12	107902222	107902243	MA0050.2.IRF1
12	107902223	107902244	MA0050.2.IRF1
12	107902224	107902245	MA0050.2.IRF1
12	107902225	107902246	MA0050.2.IRF1
12	107905296	107905306	MA0633.1.Twist2
12	107905661	107905667	MA0056.1.MZF1
12	107922352	107922364	MA0041.1.Foxd3
12	107922382	107922393	MA0111.1.Spz1
12	107924852	107924863	MA0480.1.Foxo1
12	107924859	107924870	MA0035.3.Gata1
12	107924860	107924871	MA0482.1.Gata4
12	107927160	107927170	MA0820.1.FIGLA
12	107927248	107927260	MA0041.1.Foxd3
12	107927260	107927275	MA0497.1.MEF2C
12	107927262	107927274	MA0660.1.MEF2B
12	107929629	107929639	MA0109.1.HLTF
12	107929630	107929641	MA0036.3.GATA2
12	107933524	107933533	MA0124.2.Nkx3-1
12	107933524	107933534	MA0672.1.NKX2-3
12	107933525	107933533	MA0914.1.ISL2
12	107934082	107934103	MA1418.1.IRF3
12	107934087	107934102	MA0653.1.IRF9
12	107934088	107934102	MA0772.1.IRF7
12	107934118	107934128	MA1152.1.SOX15
12	107935124	107935137	MA0778.1.NFKB2
12	107961874	107961891	MA0898.1.Hmx3
12	107961876	107961887	MA0465.1.CDX2
12	107961877	107961888	MA0899.1.HOXA10
12	107961878	107961887	MA0878.1.CDX1
12	107961878	107961888	MA0913.1.Hoxd9
12	107961879	107961896	MA0910.1.Hoxd8
12	107961884	107961903	MA0496.2.MAFK
12	107961885	107961900	MA0150.2.Nfe2l2
12	107961886	107961897	MA0462.1.BATF::JUN
12	107961888	107961898	MA1142.1.FOSL1::JUND
12	107961889	107961904	MA0501.1.MAF::NFE2
12	107961894	107961906	MA0091.1.TAL1::TCF3
12	107961895	107961907	MA0817.1.BHLHE23
12	107961896	107961906	MA0678.1.OLIG2
12	107964048	107964060	MA0019.1.Ddit3::Cebpa
12	107964069	107964080	MA0483.1.Gfi1b
12	107990659	107990668	MA0619.1.LIN54
12	107990726	107990742	MA1119.1.SIX2
12	107990730	107990741	MA1118.1.SIX1
12	108001204	108001218	MA0154.3.EBF1
12	108001210	108001216	MA0056.1.MZF1
12	108001385	108001398	MA0698.1.ZBTB18
12	108001387	108001396	MA0745.1.SNAI2
12	108001543	108001556	MA0770.1.HSF2
12	108004299	108004310	MA0907.1.HOXC13
12	108004300	108004310	MA0650.1.HOXA13
12	108016620	108016630	MA0665.1.MSC
12	108016620	108016631	MA0500.1.Myog
12	108021237	108021251	MA0163.1.PLAG1
12	108024957	108024966	MA0608.1.Creb3l2
12	108024958	108024966	MA0617.1.Id2
12	108024959	108024965	MA0004.1.Arnt
12	108024992	108025005	MA1124.1.ZNF24
12	108024996	108025009	MA1124.1.ZNF24
12	108036674	108036684	MA0606.1.NFAT5
12	108036675	108036682	MA0152.1.NFATC2
12	108045555	108045564	MA0671.1.NFIX
12	108047392	108047402	MA0824.1.ID4
12	108047392	108047403	MA0103.3.ZEB1
12	108047419	108047430	MA0480.1.Foxo1
12	108047501	108047512	MA1127.1.FOSB::JUN
12	108047516	108047526	MA0643.1.Esrrg
12	108047516	108047527	MA0141.3.ESRRB
12	108047518	108047526	MA0160.1.NR4A2
12	108047718	108047733	MA0516.1.SP2
12	108047723	108047733	MA0599.1.KLF5
12	108047723	108047734	MA0746.1.SP3
12	108047744	108047754	MA0606.1.NFAT5
12	108047754	108047765	MA0076.2.ELK4
12	108055761	108055771	MA0612.1.EMX1
12	108055919	108055932	MA0884.1.DUXA
12	108055920	108055931	MA0468.1.DUX4
12	108055994	108056005	MA0467.1.Crx
12	108055995	108056008	MA1104.1.GATA6
12	108057113	108057129	MA1119.1.SIX2
12	108057117	108057128	MA1118.1.SIX1
12	108057118	108057128	MA0145.3.TFCP2
12	108057264	108057275	MA0062.2.Gabpa
12	108057279	108057299	MA0066.1.PPARG
12	108063249	108063264	MA0637.1.CENPB
12	108063256	108063271	MA0497.1.MEF2C
12	108063257	108063269	MA1125.1.ZNF384
12	108063258	108063270	MA1125.1.ZNF384
12	108063259	108063271	MA1125.1.ZNF384
12	108063260	108063272	MA1125.1.ZNF384
12	108063261	108063273	MA1125.1.ZNF384
12	108063262	108063274	MA1125.1.ZNF384
12	108063263	108063275	MA1125.1.ZNF384
12	108063264	108063276	MA1125.1.ZNF384
12	108063265	108063277	MA1125.1.ZNF384
12	108064025	108064036	MA0035.3.Gata1
12	108064026	108064037	MA0482.1.Gata4
12	108069752	108069763	MA0471.1.E2F6
12	108069935	108069945	MA0829.1.Srebf1(var.2)
12	108069941	108069957	MA0857.1.Rarb
12	108069942	108069957	MA0728.1.Nr2f6(var.2)
12	108069942	108069958	MA0859.1.Rarg
12	108069942	108069960	MA0729.1.RARA
12	108069970	108069982	MA0095.2.YY1
12	108070153	108070165	MA1125.1.ZNF384
12	108070154	108070166	MA1125.1.ZNF384
12	108070155	108070167	MA1125.1.ZNF384
12	108070156	108070168	MA1125.1.ZNF384
12	108070157	108070169	MA1125.1.ZNF384
12	108070158	108070170	MA1125.1.ZNF384
12	108070159	108070171	MA1125.1.ZNF384
12	108070160	108070172	MA1125.1.ZNF384
12	108070161	108070173	MA1125.1.ZNF384
12	108070162	108070174	MA1125.1.ZNF384
12	108070163	108070175	MA1125.1.ZNF384
12	108070164	108070176	MA1125.1.ZNF384
12	108070165	108070177	MA1125.1.ZNF384
12	108070166	108070178	MA1125.1.ZNF384
12	108070167	108070179	MA1125.1.ZNF384
12	108070168	108070180	MA1125.1.ZNF384
12	108070169	108070181	MA1125.1.ZNF384
12	108070199	108070218	MA0139.1.CTCF
12	108070224	108070241	MA0731.1.BCL6B
12	108070243	108070254	MA0715.1.PROP1
12	108070244	108070257	MA0135.1.Lhx3
12	108070245	108070266	MA0050.2.IRF1
12	108070247	108070262	MA0517.1.STAT1::STAT2
12	108070312	108070325	MA1124.1.ZNF24
12	108070316	108070329	MA1124.1.ZNF24
12	108070320	108070333	MA1124.1.ZNF24
12	108070327	108070342	MA0148.3.FOXA1
12	108070330	108070345	MA0591.1.Bach1::Mafk
12	108070331	108070343	MA0047.2.Foxa2
12	108070332	108070346	MA1101.1.BACH2
12	108073131	108073145	MA0146.2.Zfx
12	108078681	108078702	MA0050.2.IRF1
12	108078688	108078699	MA0480.1.Foxo1
12	108078803	108078813	MA0625.1.NFATC3
12	108078804	108078811	MA0152.1.NFATC2
12	108079370	108079382	MA0524.2.TFAP2C
12	108079436	108079449	MA1108.1.MXI1
12	108079437	108079448	MA0059.1.MAX::MYC
12	108079437	108079449	MA0147.3.MYC
12	108079438	108079448	MA0058.3.MAX
12	108079440	108079446	MA0004.1.Arnt
12	108079510	108079520	MA0609.1.Crem
12	108079510	108079522	MA0794.1.PROX1
12	108079511	108079519	MA0604.1.Atf1
12	108079548	108079559	MA0506.1.NRF1
12	108079622	108079632	MA0599.1.KLF5
12	108079693	108079701	MA0605.1.Atf3
12	108079699	108079711	MA0014.3.PAX5
12	108079700	108079706	MA0006.1.Ahr::Arnt
12	108079824	108079836	MA0598.2.EHF
12	108079825	108079836	MA0686.1.SPDEF
12	108079825	108079838	MA0750.2.ZBTB7A
12	108080031	108080048	MA0629.1.Rhox11
12	108080047	108080060	MA0778.1.NFKB2
12	108082634	108082645	MA0002.2.RUNX1
12	108082667	108082677	MA1152.1.SOX15
12	108082726	108082741	MA1105.1.GRHL2
12	108082728	108082740	MA0647.1.GRHL1
12	108082729	108082739	MA0145.3.TFCP2
12	108085105	108085115	MA0877.1.Barhl1
12	108085106	108085113	MA0063.1.Nkx2-5
12	108085106	108085114	MA0618.1.LBX1
12	108090166	108090177	MA0715.1.PROP1
12	108090173	108090185	MA0041.1.Foxd3
12	108090217	108090229	MA0769.1.Tcf7
12	108090221	108090227	MA0151.1.Arid3a
12	108090386	108090402	MA0868.1.SOX8
12	108092908	108092920	MA0019.1.Ddit3::Cebpa
12	108093031	108093051	MA0073.1.RREB1
12	108093073	108093086	MA0788.1.POU3F3
12	108093084	108093100	MA0868.1.SOX8
12	108093084	108093105	MA0050.2.IRF1
12	108093104	108093114	MA0057.1.MZF1(var.2)
12	108121273	108121285	MA1125.1.ZNF384
12	108121299	108121314	MA0142.1.Pou5f1::Sox2
12	108121301	108121322	MA1418.1.IRF3
12	108121302	108121318	MA0627.1.Pou2f3
12	108121303	108121315	MA0785.1.POU2F1
12	108121303	108121316	MA0788.1.POU3F3
12	108121303	108121317	MA0784.1.POU1F1
12	108121304	108121315	MA1115.1.POU5F1
12	108121304	108121316	MA0787.1.POU3F2
12	108121305	108121314	MA0789.1.POU3F4
12	108121316	108121325	MA0511.2.RUNX2
12	108121316	108121326	MA0684.1.RUNX3
12	108142434	108142450	MA0799.1.RFX4
12	108142436	108142447	MA0144.2.STAT3
12	108142446	108142458	MA0598.2.EHF
12	108142446	108142459	MA0640.1.ELF3
12	108142447	108142458	MA0136.2.ELF5
12	108142451	108142469	MA0149.1.EWSR1-FLI1
12	108142454	108142465	MA0471.1.E2F6
12	108142517	108142538	MA0528.1.ZNF263
12	108142545	108142556	MA0907.1.HOXC13
12	108142587	108142598	MA0845.1.FOXB1
12	108143638	108143648	MA0692.1.TFEB
12	108143638	108143649	MA0093.2.USF1
12	108143642	108143648	MA0089.1.MAFG::NFE2L1
12	108145364	108145375	MA0471.1.E2F6
12	108145367	108145378	MA0111.1.Spz1
12	108147426	108147437	MA1103.1.FOXK2
12	108147428	108147435	MA0847.1.FOXD2
12	108147428	108147436	MA0613.1.FOXG1
12	108147430	108147442	MA1421.1.TCF7L1
12	108149845	108149860	MA0653.1.IRF9
12	108149846	108149861	MA1419.1.IRF4
12	108149847	108149865	MA0051.1.IRF2
12	108149870	108149882	MA1125.1.ZNF384
12	108149871	108149883	MA1125.1.ZNF384
12	108149872	108149884	MA1125.1.ZNF384
12	108149913	108149921	MA0712.1.OTX2
12	108153277	108153288	MA0715.1.PROP1
12	108153408	108153422	MA0835.1.BATF3
12	108153409	108153420	MA1131.1.FOSL2::JUN(var.2)
12	108153409	108153421	MA0018.3.CREB1
12	108153642	108153653	MA0040.1.Foxq1
12	108153676	108153688	MA0091.1.TAL1::TCF3
12	108154695	108154705	MA0599.1.KLF5
12	108154695	108154706	MA0746.1.SP3
12	108154695	108154707	MA0747.1.SP8
12	108154695	108154710	MA0516.1.SP2
12	108154966	108154972	MA0006.1.Ahr::Arnt
12	108156096	108156110	MA0072.1.RORA(var.2)
12	108156097	108156109	MA1151.1.RORC
12	108156099	108156110	MA1150.1.RORB
12	108156320	108156332	MA1125.1.ZNF384
12	108156322	108156334	MA0773.1.MEF2D
12	108156327	108156339	MA1125.1.ZNF384
12	108156328	108156340	MA1125.1.ZNF384
12	108156329	108156341	MA1125.1.ZNF384
12	108156358	108156368	MA0819.1.CLOCK
12	108156359	108156367	MA0617.1.Id2
12	108156360	108156366	MA0004.1.Arnt
12	108168683	108168691	MA0143.3.Sox2
12	108168683	108168693	MA1152.1.SOX15
12	108168686	108168697	MA0036.3.GATA2
12	108168687	108168698	MA0482.1.Gata4
12	108168711	108168717	MA0056.1.MZF1
12	108168922	108168943	MA0050.2.IRF1
12	108168930	108168945	MA0517.1.STAT1::STAT2
12	108169050	108169062	MA0810.1.TFAP2A(var.2)
12	108169073	108169082	MA0597.1.THAP1
12	108169115	108169123	MA1153.1.Smad4
12	108169694	108169704	MA0107.1.RELA
12	108169707	108169716	MA0597.1.THAP1
12	108169715	108169725	MA0895.1.HMBOX1
12	108177733	108177744	MA0102.3.CEBPA
12	108189087	108189102	MA0108.2.TBP
12	108199802	108199808	MA0056.1.MZF1
12	108199817	108199837	MA0073.1.RREB1
12	108199818	108199838	MA0073.1.RREB1
12	108199828	108199838	MA0599.1.KLF5
12	108199828	108199839	MA0079.3.SP1
12	108199828	108199843	MA0516.1.SP2
12	108199967	108199977	MA0691.1.TFAP4
12	108199967	108199978	MA0500.1.Myog
12	108202630	108202641	MA0002.2.RUNX1
12	108202659	108202670	MA1110.1.NR1H4
12	108202664	108202679	MA0866.1.SOX21
12	108202748	108202759	MA0161.2.NFIC
12	108202754	108202765	MA0040.1.Foxq1
12	108203653	108203664	MA0137.3.STAT1
12	108203962	108203974	MA0041.1.Foxd3
12	108203964	108203985	MA0050.2.IRF1
12	108203969	108203990	MA0050.2.IRF1
12	108204311	108204323	MA1125.1.ZNF384
12	108204327	108204334	MA0152.1.NFATC2
12	108204335	108204346	MA0136.2.ELF5
12	108204384	108204395	MA0103.3.ZEB1
12	108205932	108205945	MA0135.1.Lhx3
12	108205934	108205940	MA0151.1.Arid3a
12	108208821	108208832	MA0003.3.TFAP2A
12	108234135	108234152	MA0112.3.ESR1
12	108234187	108234204	MA0853.1.Alx4
12	108234188	108234199	MA0601.1.Arid3b
12	108234190	108234200	MA0877.1.Barhl1
12	108234191	108234198	MA0063.1.Nkx2-5
12	108234191	108234199	MA0630.1.SHOX
12	108234192	108234213	MA0495.2.MAFF
12	108234193	108234212	MA0496.2.MAFK
12	108234216	108234226	MA0691.1.TFAP4
12	108234382	108234391	MA0124.2.Nkx3-1
12	108234386	108234396	MA0895.1.HMBOX1
12	108238357	108238367	MA1116.1.RBPJ
12	108238894	108238904	MA0633.1.Twist2
12	108238895	108238903	MA0607.1.Bhlha15
12	108238898	108238909	MA0845.1.FOXB1
12	108238913	108238924	MA0646.1.GCM1
12	108239007	108239022	MA0516.1.SP2
12	108239009	108239023	MA0146.2.Zfx
12	108239025	108239036	MA0842.1.NRL
12	108239025	108239037	MA0117.2.Mafb
12	108262248	108262262	MA0790.1.POU4F1
12	108262248	108262264	MA0791.1.POU4F3
12	108278979	108278989	MA0623.1.Neurog1
12	108285944	108285954	MA0816.1.Ascl2
12	108285988	108286003	MA0148.3.FOXA1
12	108285992	108286004	MA0047.2.Foxa2
12	108297513	108297523	MA0824.1.ID4
12	108297513	108297524	MA0103.3.ZEB1
12	108297513	108297526	MA0499.1.Myod1
12	108297522	108297535	MA0750.2.ZBTB7A
12	108297524	108297535	MA0062.2.Gabpa
12	108297593	108297599	MA0130.1.ZNF354C
12	108297593	108297604	MA0493.1.Klf1
12	108297593	108297606	MA1107.1.KLF9
12	108297594	108297604	MA0599.1.KLF5
12	108297594	108297605	MA0746.1.SP3
12	108297594	108297606	MA0747.1.SP8
12	108297595	108297606	MA0039.3.KLF4
12	108297595	108297610	MA0732.1.EGR3
12	108297667	108297678	MA0506.1.NRF1
12	108297854	108297867	MA0833.1.ATF4
12	108301215	108301225	MA0596.1.SREBF2
12	108301258	108301272	MA0523.1.TCF7L2
12	108301258	108301273	MA0768.1.LEF1
12	108301260	108301271	MA0442.2.SOX10
12	108301279	108301288	MA0745.1.SNAI2
12	108306255	108306265	MA0816.1.Ascl2
12	108306255	108306268	MA0499.1.Myod1
12	108306270	108306284	MA0696.1.ZIC1
12	108306270	108306285	MA0697.1.ZIC3
12	108312105	108312115	MA0508.2.PRDM1
12	108312177	108312188	MA0103.3.ZEB1
12	108315156	108315167	MA1115.1.POU5F1
12	108323340	108323353	MA0513.1.SMAD2::SMAD3::SMAD4
12	108323353	108323363	MA0038.1.Gfi1
12	108323429	108323443	MA0509.1.Rfx1
12	108333489	108333502	MA1124.1.ZNF24
12	108350357	108350371	MA0772.1.IRF7
12	108350357	108350378	MA1418.1.IRF3
12	108350362	108350377	MA0653.1.IRF9
12	108350363	108350377	MA0772.1.IRF7
12	108350366	108350377	MA0468.1.DUX4
12	108355753	108355767	MA0146.2.Zfx
12	108355761	108355776	MA0591.1.Bach1::Mafk
12	108355800	108355811	MA0002.2.RUNX1
12	108357939	108357955	MA0904.1.Hoxb5
12	108357941	108357951	MA0612.1.EMX1
12	108357967	108357980	MA0884.1.DUXA
12	108357968	108357979	MA0715.1.PROP1
12	108386685	108386693	MA0630.1.SHOX
12	108386694	108386706	MA0014.3.PAX5
12	108386697	108386703	MA0089.1.MAFG::NFE2L1
12	108386885	108386894	MA0124.2.Nkx3-1
12	108386886	108386894	MA0914.1.ISL2
12	108421257	108421268	MA0715.1.PROP1
12	108421258	108421269	MA0601.1.Arid3b
12	108441500	108441514	MA0489.1.JUN(var.2)
12	108441503	108441514	MA0490.1.JUNB
12	108441503	108441515	MA1130.1.FOSL2::JUN
12	108441503	108441516	MA1141.1.FOS::JUND
12	108441504	108441514	MA1135.1.FOSB::JUNB
12	108441504	108441515	MA0841.1.NFE2
12	108441504	108441516	MA1134.1.FOS::JUNB
12	108441505	108441514	MA0655.1.JDP2
12	108441505	108441515	MA0099.3.FOS::JUN
12	108442864	108442870	MA0089.1.MAFG::NFE2L1
12	108464934	108464945	MA0500.1.Myog
12	108467506	108467521	MA0148.3.FOXA1
12	108481111	108481118	MA0164.1.Nr2e3
12	108488667	108488682	MA0484.1.HNF4G
12	108489758	108489764	MA0130.1.ZNF354C
12	108489759	108489769	MA0824.1.ID4
12	108489759	108489770	MA0103.3.ZEB1
12	108489763	108489777	MA0146.2.Zfx
12	108494617	108494632	MA0728.1.Nr2f6(var.2)
12	108494628	108494639	MA0762.1.ETV2
12	108494640	108494653	MA1109.1.NEUROD1
12	108494641	108494651	MA0820.1.FIGLA
12	108494641	108494652	MA0500.1.Myog
12	108517828	108517844	MA0009.2.T
12	108522711	108522726	MA0148.3.FOXA1
12	108522712	108522723	MA0480.1.Foxo1
12	108522715	108522727	MA0047.2.Foxa2
12	108522831	108522841	MA0891.1.GSC2
12	108523264	108523278	MA0146.2.Zfx
12	108523351	108523362	MA0076.2.ELK4
12	108523358	108523369	MA0079.3.SP1
12	108523358	108523373	MA0516.1.SP2
12	108523390	108523405	MA0516.1.SP2
12	108526535	108526548	MA0507.1.POU2F2
12	108540282	108540303	MA1418.1.IRF3
12	108540283	108540297	MA0687.1.SPIC
12	108540288	108540302	MA0772.1.IRF7
12	108540291	108540306	MA0653.1.IRF9
12	108540292	108540306	MA0772.1.IRF7
12	108540313	108540319	MA0056.1.MZF1
12	108543655	108543663	MA0831.2.TFE3
12	108546252	108546261	MA0745.1.SNAI2
12	108546252	108546263	MA0500.1.Myog
12	108546476	108546490	MA0839.1.CREB3L1
12	108546556	108546564	MA0143.3.Sox2
12	108546556	108546566	MA0514.1.Sox3
12	108546564	108546572	MA0143.3.Sox2
12	108546564	108546574	MA1152.1.SOX15
12	108546656	108546666	MA0829.1.Srebf1(var.2)
12	108546713	108546725	MA1125.1.ZNF384
12	108562367	108562380	MA0513.1.SMAD2::SMAD3::SMAD4
12	108562379	108562385	MA0056.1.MZF1
12	108562430	108562444	MA0790.1.POU4F1
12	108562430	108562446	MA0683.1.POU4F2
12	108562439	108562450	MA0025.1.NFIL3
12	108573959	108573974	MA0870.1.Sox1
12	108582863	108582871	MA0766.1.GATA5
12	108582895	108582906	MA0462.1.BATF::JUN
12	108582937	108582948	MA0519.1.Stat5a::Stat5b
12	108583036	108583054	MA0149.1.EWSR1-FLI1
12	108583038	108583052	MA0679.1.ONECUT1
12	108583041	108583051	MA0755.1.CUX2
12	108583174	108583186	MA0070.1.PBX1
12	108591782	108591796	MA0509.1.Rfx1
12	108593517	108593528	MA0471.1.E2F6
12	108596618	108596627	MA0124.2.Nkx3-1
12	108596618	108596628	MA0672.1.NKX2-3
12	108596619	108596627	MA0914.1.ISL2
12	108596619	108596628	MA0673.1.NKX2-8
12	108596702	108596722	MA0073.1.RREB1
12	108596706	108596726	MA0073.1.RREB1
12	108600348	108600354	MA0130.1.ZNF354C
12	108600389	108600400	MA0002.2.RUNX1
12	108600396	108600406	MA0838.1.CEBPG
12	108603727	108603741	MA0154.3.EBF1
12	108603851	108603867	MA0798.1.RFX3
12	108607142	108607158	MA0857.1.Rarb
12	108607143	108607158	MA0728.1.Nr2f6(var.2)
12	108607143	108607159	MA0859.1.Rarg
12	108607158	108607168	MA0633.1.Twist2
12	108607174	108607186	MA0769.1.Tcf7
12	108607196	108607207	MA0592.2.Esrra
12	108607197	108607207	MA0643.1.Esrrg
12	108607197	108607208	MA1111.1.NR2F2
12	108607197	108607210	MA0017.2.NR2F1
12	108607198	108607214	MA0857.1.Rarb
12	108607199	108607217	MA0729.1.RARA
12	108607247	108607261	MA0790.1.POU4F1
12	108607247	108607263	MA0683.1.POU4F2
12	108607490	108607507	MA1114.1.PBX3
12	108607492	108607504	MA1113.1.PBX2
12	108612940	108612954	MA0030.1.FOXF2
12	108612945	108612952	MA0847.1.FOXD2
12	108612945	108612953	MA0613.1.FOXG1
12	108612951	108612961	MA0623.1.Neurog1
12	108620516	108620525	MA0619.1.LIN54
12	108623981	108623991	MA0678.1.OLIG2
12	108624025	108624040	MA0520.1.Stat6
12	108626371	108626377	MA0089.1.MAFG::NFE2L1
12	108626371	108626382	MA0841.1.NFE2
12	108626423	108626437	MA0489.1.JUN(var.2)
12	108626424	108626432	MA0807.1.TBX5
12	108626426	108626437	MA0490.1.JUNB
12	108626426	108626438	MA1130.1.FOSL2::JUN
12	108626426	108626439	MA1141.1.FOS::JUND
12	108626427	108626437	MA1135.1.FOSB::JUNB
12	108626427	108626438	MA0841.1.NFE2
12	108626427	108626439	MA1134.1.FOS::JUNB
12	108626428	108626437	MA0655.1.JDP2
12	108626428	108626438	MA0099.3.FOS::JUN
12	108636507	108636523	MA0088.2.ZNF143
12	108636561	108636576	MA0742.1.Klf12
12	108637795	108637816	MA1418.1.IRF3
12	108637800	108637815	MA0653.1.IRF9
12	108637801	108637815	MA0652.1.IRF8
12	108637801	108637816	MA1419.1.IRF4
12	108637804	108637820	MA0867.1.SOX4
12	108637805	108637820	MA0869.1.Sox11
12	108639696	108639702	MA0056.1.MZF1
12	108643270	108643282	MA0070.1.PBX1
12	108661591	108661605	MA0463.1.Bcl6
12	108664481	108664494	MA0833.1.ATF4
12	108664526	108664539	MA1104.1.GATA6
12	108664529	108664537	MA0037.3.GATA3
12	108676047	108676057	MA0514.1.Sox3
12	108676061	108676078	MA1154.1.ZNF282
12	108676124	108676134	MA0691.1.TFAP4
12	108676641	108676658	MA0851.1.Foxj3
12	108676644	108676655	MA0593.1.FOXP2
12	108676646	108676653	MA0847.1.FOXD2
12	108676646	108676654	MA0613.1.FOXG1
12	108676648	108676662	MA0080.4.SPI1
12	108676650	108676662	MA0641.1.ELF4
12	108676652	108676662	MA0763.1.ETV3
12	108680422	108680435	MA1123.1.TWIST1
12	108680424	108680434	MA0633.1.Twist2
12	108689491	108689501	MA0599.1.KLF5
12	108689491	108689502	MA0079.3.SP1
12	108690985	108690993	MA0143.3.Sox2
12	108691112	108691124	MA1125.1.ZNF384
12	108691113	108691125	MA1125.1.ZNF384
12	108692079	108692089	MA0508.2.PRDM1
12	108692148	108692166	MA0149.1.EWSR1-FLI1
12	108692153	108692163	MA0645.1.ETV6
12	108692160	108692173	MA0788.1.POU3F3
12	108692161	108692173	MA0787.1.POU3F2
12	108692162	108692171	MA0792.1.POU5F1B
12	108692176	108692184	MA0693.2.VDR
12	108692195	108692201	MA0130.1.ZNF354C
12	108695733	108695746	MA1107.1.KLF9
12	108695859	108695870	MA1120.1.SOX13
12	108695931	108695943	MA0769.1.Tcf7
12	108695931	108695945	MA0523.1.TCF7L2
12	108695931	108695946	MA0768.1.LEF1
12	108695942	108695953	MA1115.1.POU5F1
12	108695954	108695963	MA0511.2.RUNX2
12	108695954	108695964	MA0684.1.RUNX3
12	108699526	108699544	MA0861.1.TP73
12	108699541	108699552	MA0462.1.BATF::JUN
12	108700155	108700166	MA0907.1.HOXC13
12	108700200	108700215	MA0150.2.Nfe2l2
12	108700202	108700215	MA1128.1.FOSL1::JUN
12	108700203	108700214	MA0476.1.FOS
12	108700203	108700217	MA1101.1.BACH2
12	108700208	108700224	MA1119.1.SIX2
12	108700227	108700237	MA0508.2.PRDM1
12	108700227	108700242	MA0517.1.STAT1::STAT2
12	108700233	108700243	MA0599.1.KLF5
12	108700233	108700244	MA0079.3.SP1
12	108700233	108700248	MA0516.1.SP2
12	108700258	108700271	MA0744.1.SCRT2
12	108700258	108700273	MA0743.1.SCRT1
12	108700259	108700267	MA0614.1.Foxj2
12	108700786	108700796	MA0599.1.KLF5
12	108700927	108700936	MA0714.1.PITX3
12	108700927	108700937	MA0648.1.GSC
12	108700928	108700936	MA0719.1.RHOXF1
12	108701018	108701028	MA0596.1.SREBF2
12	108704144	108704155	MA0646.1.GCM1
12	108706746	108706757	MA0003.3.TFAP2A
12	108707426	108707441	MA0502.1.NFYB
12	108707433	108707441	MA0611.1.Dux
12	108707715	108707726	MA0076.2.ELK4
12	108712278	108712288	MA0667.1.MYF6
12	108712280	108712289	MA0077.1.SOX9
12	108712282	108712289	MA0087.1.Sox5
12	108712301	108712307	MA0056.1.MZF1
12	108712529	108712540	MA0741.1.KLF16
12	108712529	108712541	MA0747.1.SP8
12	108712590	108712600	MA0670.1.NFIA
12	108712618	108712633	MA0497.1.MEF2C
12	108713100	108713112	MA0481.2.FOXP1
12	108713153	108713165	MA0095.2.YY1
12	108721991	108722012	MA1418.1.IRF3
12	108721992	108722013	MA0528.1.ZNF263
12	108721994	108722007	MA0750.2.ZBTB7A
12	108721996	108722007	MA0062.2.Gabpa
12	108721997	108722018	MA1418.1.IRF3
12	108721998	108722016	MA0051.1.IRF2
12	108722003	108722017	MA0772.1.IRF7
12	108726589	108726601	MA1125.1.ZNF384
12	108726614	108726632	MA0861.1.TP73
12	108726797	108726809	MA0783.1.PKNOX2
12	108728190	108728202	MA0734.1.GLI2
12	108728194	108728214	MA0073.1.RREB1
12	108728199	108728210	MA0039.3.KLF4
12	108730668	108730681	MA0488.1.JUN
12	108731260	108731279	MA0139.1.CTCF
12	108731294	108731308	MA0029.1.Mecom
12	108740332	108740338	MA0056.1.MZF1
12	108740478	108740494	MA1126.1.FOS::JUN(var.2)
12	108740482	108740492	MA0599.1.KLF5
12	108740652	108740666	MA0072.1.RORA(var.2)
12	108743825	108743834	MA0676.1.Nr2e1
12	108746088	108746103	MA0504.1.NR2C2
12	108746612	108746624	MA0783.1.PKNOX2
12	108746613	108746623	MA0691.1.TFAP4
12	108746613	108746624	MA0500.1.Myog
12	108758598	108758614	MA0088.2.ZNF143
12	108758693	108758702	MA0745.1.SNAI2
12	108758808	108758828	MA0073.1.RREB1
12	108758842	108758863	MA0050.2.IRF1
12	108758850	108758861	MA0076.2.ELK4
12	108758853	108758864	MA0079.3.SP1
12	108759910	108759921	MA1117.1.RELB
12	108759918	108759932	MA0072.1.RORA(var.2)
12	108759919	108759932	MA0488.1.JUN
12	108759920	108759935	MA1145.1.FOSL2::JUND(var.2)
12	108759921	108759932	MA1127.1.FOSB::JUN
12	108759921	108759933	MA1139.1.FOSL2::JUNB(var.2)
12	108759922	108759932	MA1140.1.JUNB(var.2)
12	108777590	108777601	MA0519.1.Stat5a::Stat5b
12	108777622	108777632	MA0672.1.NKX2-3
12	108777623	108777632	MA0673.1.NKX2-8
12	108777768	108777778	MA0780.1.PAX3
12	108787085	108787100	MA0142.1.Pou5f1::Sox2
12	108787207	108787217	MA1116.1.RBPJ
12	108789925	108789936	MA0442.2.SOX10
12	108791044	108791057	MA0153.2.HNF1B
12	108791044	108791058	MA0790.1.POU4F1
12	108791044	108791060	MA0683.1.POU4F2
12	108791047	108791057	MA0893.1.GSX2
12	108791047	108791058	MA0899.1.HOXA10
12	108791048	108791056	MA0675.1.NKX6-2
12	108791048	108791058	MA0913.1.Hoxd9
12	108791051	108791057	MA0151.1.Arid3a
12	108791111	108791120	MA0619.1.LIN54
12	108791158	108791176	MA0149.1.EWSR1-FLI1
12	108791162	108791180	MA0149.1.EWSR1-FLI1
12	108805565	108805576	MA0137.3.STAT1
12	108805565	108805579	MA0518.1.Stat4
12	108805572	108805585	MA0135.1.Lhx3
12	108805574	108805580	MA0151.1.Arid3a
12	108812101	108812112	MA0079.3.SP1
12	108812215	108812234	MA0494.1.Nr1h3::Rxra
12	108812226	108812237	MA0713.1.PHOX2A
12	108812252	108812262	MA0625.1.NFATC3
12	108812254	108812270	MA0083.3.SRF
12	108812260	108812270	MA0071.1.RORA
12	108812261	108812271	MA1112.1.NR4A1
12	108812261	108812272	MA1111.1.NR2F2
12	108812263	108812271	MA0160.1.NR4A2
12	108838519	108838530	MA0470.1.E2F4
12	108838552	108838563	MA0470.1.E2F4
12	108838594	108838604	MA0038.1.Gfi1
12	108838598	108838609	MA1120.1.SOX13
12	108843592	108843604	MA1125.1.ZNF384
12	108843593	108843605	MA1125.1.ZNF384
12	108843594	108843606	MA1125.1.ZNF384
12	108843595	108843607	MA1125.1.ZNF384
12	108843596	108843608	MA1125.1.ZNF384
12	108843597	108843609	MA1125.1.ZNF384
12	108846406	108846418	MA0091.1.TAL1::TCF3
12	108846407	108846419	MA0817.1.BHLHE23
12	108846408	108846418	MA0678.1.OLIG2
12	108846429	108846439	MA0648.1.GSC
12	108847132	108847142	MA0643.1.Esrrg
12	108847132	108847143	MA0141.3.ESRRB
12	108847136	108847148	MA0481.2.FOXP1
12	108847178	108847189	MA0137.3.STAT1
12	108847178	108847192	MA0518.1.Stat4
12	108847261	108847271	MA0057.1.MZF1(var.2)
12	108868408	108868418	MA0690.1.TBX21
12	108868408	108868419	MA0688.1.TBX2
12	108868409	108868417	MA0807.1.TBX5
12	108868409	108868419	MA0802.1.TBR1
12	108868426	108868436	MA0048.2.NHLH1
12	108868443	108868454	MA0899.1.HOXA10
12	108868444	108868454	MA0908.1.HOXD11
12	108868449	108868464	MA0866.1.SOX21
12	108868456	108868466	MA1152.1.SOX15
12	108868458	108868465	MA0087.1.Sox5
12	108868464	108868474	MA0670.1.NFIA
12	108868466	108868479	MA0872.1.TFAP2A(var.3)
12	108890769	108890781	MA0095.2.YY1
12	108890810	108890823	MA0698.1.ZBTB18
12	108890815	108890823	MA0807.1.TBX5
12	108890828	108890838	MA0824.1.ID4
12	108890828	108890839	MA0103.3.ZEB1
12	108895247	108895256	MA0078.1.Sox17
12	108895398	108895409	MA0039.3.KLF4
12	108902110	108902120	MA0038.1.Gfi1
12	108902111	108902122	MA0483.1.Gfi1b
12	108903419	108903432	MA0884.1.DUXA
12	108903420	108903431	MA0713.1.PHOX2A
12	108903421	108903433	MA0070.1.PBX1
12	108903424	108903432	MA0611.1.Dux
12	108905409	108905415	MA0056.1.MZF1
12	108905410	108905431	MA0528.1.ZNF263
12	108905413	108905434	MA0528.1.ZNF263
12	108905414	108905429	MA0768.1.LEF1
12	108905416	108905437	MA0528.1.ZNF263
12	108905424	108905438	MA0080.4.SPI1
12	108905429	108905450	MA0528.1.ZNF263
12	108905440	108905449	MA0745.1.SNAI2
12	108905440	108905451	MA0521.1.Tcf12
12	108905443	108905451	MA0807.1.TBX5
12	108905662	108905680	MA0620.2.MITF
12	108905665	108905677	MA0783.1.PKNOX2
12	108905780	108905792	MA0091.1.TAL1::TCF3
12	108905782	108905792	MA0623.1.Neurog1
12	108906257	108906267	MA0793.1.POU6F2
12	108906258	108906268	MA0887.1.EVX1
12	108906789	108906802	MA0017.2.NR2F1
12	108906790	108906805	MA0504.1.NR2C2
12	108906790	108906806	MA0857.1.Rarb
12	108906791	108906806	MA0728.1.Nr2f6(var.2)
12	108906791	108906807	MA0859.1.Rarg
12	108906791	108906809	MA0729.1.RARA
12	108906840	108906850	MA0650.1.HOXA13
12	108906840	108906855	MA0497.1.MEF2C
12	108906842	108906848	MA0151.1.Arid3a
12	108906842	108906854	MA0773.1.MEF2D
12	108906849	108906861	MA1125.1.ZNF384
12	108906874	108906886	MA0821.1.HES5
12	108906874	108906890	MA0009.2.T
12	108908769	108908784	MA0116.1.Znf423
12	108908846	108908860	MA0696.1.ZIC1
12	108908846	108908861	MA0697.1.ZIC3
12	108908898	108908913	MA0866.1.SOX21
12	108908925	108908937	MA0865.1.E2F8
12	108908988	108908999	MA0060.3.NFYA
12	108911106	108911115	MA0655.1.JDP2
12	108911120	108911132	MA1151.1.RORC
12	108912095	108912116	MA0138.2.REST
12	108912104	108912117	MA0778.1.NFKB2
12	108912658	108912668	MA0071.1.RORA
12	108912658	108912669	MA1150.1.RORB
12	108912738	108912746	MA0259.1.ARNT::HIF1A
12	108912750	108912765	MA0743.1.SCRT1
12	108912751	108912757	MA0130.1.ZNF354C
12	108912832	108912847	MA0516.1.SP2
12	108913100	108913109	MA0608.1.Creb3l2
12	108913112	108913125	MA1124.1.ZNF24
12	108913141	108913153	MA0734.1.GLI2
12	108913231	108913242	MA0076.2.ELK4
12	108913232	108913247	MA0520.1.Stat6
12	108913288	108913300	MA1125.1.ZNF384
12	108913289	108913301	MA1125.1.ZNF384
12	108913290	108913302	MA1125.1.ZNF384
12	108913291	108913303	MA1125.1.ZNF384
12	108913292	108913304	MA1125.1.ZNF384
12	108913333	108913347	MA0772.1.IRF7
12	108913920	108913931	MA0899.1.HOXA10
12	108913921	108913930	MA0878.1.CDX1
12	108913941	108913951	MA0057.1.MZF1(var.2)
12	108914961	108914971	MA0650.1.HOXA13
12	108914962	108914973	MA0715.1.PROP1
12	108915605	108915617	MA0769.1.Tcf7
12	108915686	108915698	MA1125.1.ZNF384
12	108915686	108915701	MA0108.2.TBP
12	108920765	108920776	MA0002.2.RUNX1
12	108934651	108934661	MA0145.3.TFCP2
12	108934909	108934920	MA0490.1.JUNB
12	108934909	108934922	MA1137.1.FOSL1::JUNB
12	108934910	108934920	MA1135.1.FOSB::JUNB
12	108934910	108934921	MA0841.1.NFE2
12	108934910	108934922	MA1134.1.FOS::JUNB
12	108934911	108934920	MA0655.1.JDP2
12	108934953	108934965	MA1130.1.FOSL2::JUN
12	108934954	108934965	MA0477.1.FOSL1
12	108934994	108935006	MA0095.2.YY1
12	108935015	108935030	MA0497.1.MEF2C
12	108935017	108935029	MA0660.1.MEF2B
12	108935059	108935067	MA0719.1.RHOXF1
12	108945586	108945596	MA0058.3.MAX
12	108945587	108945595	MA0617.1.Id2
12	108945588	108945594	MA0004.1.Arnt
12	108945595	108945608	MA0135.1.Lhx3
12	108949930	108949943	MA0485.1.Hoxc9
12	108949935	108949945	MA0038.1.Gfi1
12	108949936	108949947	MA0483.1.Gfi1b
12	108950303	108950314	MA0490.1.JUNB
12	108950303	108950315	MA1130.1.FOSL2::JUN
12	108950303	108950316	MA1141.1.FOS::JUND
12	108950304	108950314	MA1135.1.FOSB::JUNB
12	108950304	108950315	MA0476.1.FOS
12	108950304	108950316	MA1134.1.FOS::JUNB
12	108950305	108950314	MA0655.1.JDP2
12	108950305	108950315	MA0099.3.FOS::JUN
12	108950343	108950353	MA0595.1.SREBF1
12	108950391	108950400	MA0714.1.PITX3
12	108950391	108950401	MA0648.1.GSC
12	108950392	108950400	MA0711.1.OTX1
12	108950406	108950417	MA0480.1.Foxo1
12	108950573	108950579	MA0151.1.Arid3a
12	108950574	108950587	MA0486.2.HSF1
12	108950725	108950746	MA0528.1.ZNF263
12	108951374	108951388	MA0154.3.EBF1
12	108951593	108951608	MA0148.3.FOXA1
12	108951594	108951606	MA0041.1.Foxd3
12	108951597	108951609	MA0047.2.Foxa2
12	108951637	108951648	MA0465.1.CDX2
12	108951639	108951648	MA0878.1.CDX1
12	108951639	108951649	MA0913.1.Hoxd9
12	108951649	108951664	MA0505.1.Nr5a2
12	108951653	108951664	MA0141.3.ESRRB
12	108951656	108951669	MA1108.1.MXI1
12	108951657	108951669	MA0147.3.MYC
12	108951658	108951668	MA1099.1.Hes1
12	108951660	108951666	MA0004.1.Arnt
12	108952305	108952322	MA0007.3.Ar
12	108952412	108952427	MA0492.1.JUND(var.2)
12	108952414	108952428	MA0835.1.BATF3
12	108952415	108952426	MA1127.1.FOSB::JUN
12	108952415	108952427	MA0840.1.Creb5
12	108952421	108952429	MA0614.1.Foxj2
12	108952914	108952929	MA0492.1.JUND(var.2)
12	108952916	108952930	MA0835.1.BATF3
12	108952916	108952931	MA1145.1.FOSL2::JUND(var.2)
12	108952917	108952925	MA0605.1.Atf3
12	108952917	108952928	MA1127.1.FOSB::JUN
12	108952917	108952929	MA0840.1.Creb5
12	108952917	108952933	MA1126.1.FOS::JUN(var.2)
12	108952918	108952928	MA1143.1.FOSL1::JUND(var.2)
12	108952934	108952949	MA0497.1.MEF2C
12	108952939	108952954	MA0869.1.Sox11
12	108953670	108953677	MA0498.2.MEIS1
12	108953670	108953678	MA0774.1.MEIS2
12	108953705	108953723	MA0140.2.GATA1::TAL1
12	108953744	108953755	MA0493.1.Klf1
12	108953744	108953759	MA0742.1.Klf12
12	108953746	108953757	MA0039.3.KLF4
12	108954142	108954152	MA0606.1.NFAT5
12	108954561	108954567	MA0056.1.MZF1
12	108954992	108955003	MA0003.3.TFAP2A
12	108954999	108955009	MA0632.1.Tcfl5
12	108955033	108955048	MA0653.1.IRF9
12	108955034	108955048	MA0772.1.IRF7
12	108955034	108955049	MA1419.1.IRF4
12	108955035	108955053	MA0051.1.IRF2
12	108955053	108955066	MA1104.1.GATA6
12	108955056	108955064	MA0037.3.GATA3
12	108955261	108955272	MA0592.2.Esrra
12	108955262	108955272	MA0643.1.Esrrg
12	108955262	108955273	MA0141.3.ESRRB
12	108955264	108955272	MA0160.1.NR4A2
12	108955331	108955345	MA0509.1.Rfx1
12	108955961	108955977	MA0627.1.Pou2f3
12	108955975	108955985	MA0669.1.NEUROG2
12	108956013	108956022	MA0597.1.THAP1
12	108956298	108956312	MA0835.1.BATF3
12	108956298	108956313	MA1145.1.FOSL2::JUND(var.2)
12	108956299	108956307	MA0605.1.Atf3
12	108956299	108956309	MA0609.1.Crem
12	108956299	108956310	MA1127.1.FOSB::JUN
12	108956299	108956311	MA0840.1.Creb5
12	108956299	108956315	MA1126.1.FOS::JUN(var.2)
12	108956300	108956310	MA1140.1.JUNB(var.2)
12	108956347	108956361	MA0740.1.KLF14
12	108956348	108956358	MA0599.1.KLF5
12	108956348	108956359	MA0746.1.SP3
12	108956348	108956360	MA0747.1.SP8
12	108956377	108956388	MA0506.1.NRF1
12	108956540	108956554	MA1101.1.BACH2
12	108956779	108956797	MA0861.1.TP73
12	108956802	108956817	MA0505.1.Nr5a2
12	108956911	108956921	MA0802.1.TBR1
12	108956924	108956935	MA0503.1.Nkx2-5(var.2)
12	108956929	108956939	MA0691.1.TFAP4
12	108956929	108956942	MA0499.1.Myod1
12	108957426	108957437	MA0079.3.SP1
12	108957598	108957607	MA0077.1.SOX9
12	108957598	108957608	MA0515.1.Sox6
12	108959720	108959733	MA1104.1.GATA6
12	108959722	108959739	MA0910.1.Hoxd8
12	108959723	108959734	MA0465.1.CDX2
12	108959861	108959870	MA0676.1.Nr2e1
12	108959876	108959887	MA0503.1.Nkx2-5(var.2)
12	108959892	108959904	MA0524.2.TFAP2C
12	108959892	108959906	MA0154.3.EBF1
12	108959913	108959927	MA0489.1.JUN(var.2)
12	108959915	108959926	MA0462.1.BATF::JUN
12	108959916	108959928	MA1130.1.FOSL2::JUN
12	108959916	108959929	MA1141.1.FOS::JUND
12	108959916	108959933	MA1114.1.PBX3
12	108959917	108959928	MA0476.1.FOS
12	108959917	108959929	MA1134.1.FOS::JUNB
12	108959918	108959928	MA0099.3.FOS::JUN
12	108959935	108959946	MA0144.2.STAT3
12	108959940	108959954	MA0119.1.NFIC::TLX1
12	108959974	108959990	MA0526.2.USF2
12	108959976	108959989	MA1108.1.MXI1
12	108959977	108959988	MA0059.1.MAX::MYC
12	108959977	108959989	MA0821.1.HES5
12	108959978	108959988	MA1099.1.Hes1
12	108959980	108959986	MA0004.1.Arnt
12	108959983	108959992	MA0739.1.Hic1
12	108960150	108960163	MA0813.1.TFAP2B(var.3)
12	108961918	108961935	MA0851.1.Foxj3
12	108961919	108961930	MA0907.1.HOXC13
12	108961921	108961932	MA1103.1.FOXK2
12	108961921	108961933	MA0481.2.FOXP1
12	108961923	108961930	MA0033.2.FOXL1
12	108961923	108961931	MA0614.1.Foxj2
12	108961947	108961958	MA1117.1.RELB
12	108962771	108962782	MA0076.2.ELK4
12	108962843	108962854	MA0479.1.FOXH1
12	108962849	108962865	MA0867.1.SOX4
12	108962850	108962865	MA0866.1.SOX21
12	108962857	108962866	MA0077.1.SOX9
12	108962857	108962867	MA1152.1.SOX15
12	108963719	108963729	MA0824.1.ID4
12	108963755	108963773	MA1149.1.RARA::RXRG
12	108963756	108963773	MA0159.1.RARA::RXRA
12	108963757	108963773	MA0857.1.Rarb
12	108963758	108963773	MA0728.1.Nr2f6(var.2)
12	108963758	108963774	MA0859.1.Rarg
12	108964591	108964598	MA0847.1.FOXD2
12	108964591	108964599	MA0614.1.Foxj2
12	108964592	108964603	MA0442.2.SOX10
12	108964895	108964901	MA0089.1.MAFG::NFE2L1
12	108964896	108964904	MA0774.1.MEIS2
12	108965006	108965016	MA0599.1.KLF5
12	108965245	108965255	MA0595.1.SREBF1
12	108965284	108965294	MA0057.1.MZF1(var.2)
12	108965287	108965293	MA0056.1.MZF1
12	108965321	108965333	MA0524.2.TFAP2C
12	108966177	108966190	MA0640.1.ELF3
12	108966178	108966189	MA0136.2.ELF5
12	108967134	108967144	MA0595.1.SREBF1
12	108967186	108967201	MA0653.1.IRF9
12	108967187	108967201	MA0652.1.IRF8
12	108967187	108967208	MA1418.1.IRF3
12	108967188	108967206	MA0051.1.IRF2
12	108967293	108967303	MA0508.2.PRDM1
12	108967320	108967335	MA0148.3.FOXA1
12	108967322	108967335	MA0507.1.POU2F2
12	108967324	108967336	MA0047.2.Foxa2
12	108969545	108969556	MA0479.1.FOXH1
12	108969549	108969555	MA0130.1.ZNF354C
12	108969571	108969592	MA0050.2.IRF1
12	108969573	108969588	MA0517.1.STAT1::STAT2
12	108969575	108969596	MA0050.2.IRF1
12	108969576	108969597	MA0050.2.IRF1
12	108969577	108969598	MA0050.2.IRF1
12	108969578	108969599	MA0050.2.IRF1
12	108969579	108969600	MA0050.2.IRF1
12	108969644	108969655	MA0161.2.NFIC
12	108969717	108969730	MA0616.1.Hes2
12	108969719	108969732	MA1108.1.MXI1
12	108969720	108969730	MA0603.1.Arntl
12	108969720	108969732	MA0821.1.HES5
12	108969721	108969731	MA1099.1.Hes1
12	108969722	108969730	MA0259.1.ARNT::HIF1A
12	108969722	108969732	MA1106.1.HIF1A
12	108969723	108969729	MA0004.1.Arnt
12	108969810	108969818	MA0831.2.TFE3
12	108969816	108969822	MA0130.1.ZNF354C
12	108977922	108977937	MA0148.3.FOXA1
12	108977926	108977938	MA0047.2.Foxa2
12	108982882	108982897	MA1155.1.ZSCAN4
12	108984817	108984828	MA1110.1.NR1H4
12	108984959	108984970	MA0842.1.NRL
12	108984959	108984971	MA0117.2.Mafb
12	108984970	108984983	MA0698.1.ZBTB18
12	108984971	108984983	MA0783.1.PKNOX2
12	108984972	108984981	MA0745.1.SNAI2
12	108984974	108984984	MA0690.1.TBX21
12	108984975	108984983	MA0807.1.TBX5
12	108984975	108984985	MA0802.1.TBR1
12	108986882	108986895	MA0486.2.HSF1
12	108986979	108986993	MA0163.1.PLAG1
12	108986993	108987010	MA0860.1.Rarg(var.2)
12	108987052	108987067	MA0497.1.MEF2C
12	108987054	108987066	MA0660.1.MEF2B
12	108987685	108987697	MA0598.2.EHF
12	108987685	108987698	MA0640.1.ELF3
12	108987686	108987697	MA0136.2.ELF5
12	108987686	108987699	MA0750.2.ZBTB7A
12	108987687	108987697	MA0028.2.ELK1
12	108987688	108987699	MA0062.2.Gabpa
12	108987993	108988004	MA0093.2.USF1
12	108988057	108988068	MA0478.1.FOSL2
12	108992186	108992201	MA0484.1.HNF4G
12	108992730	108992736	MA0056.1.MZF1
12	108996894	108996904	MA0824.1.ID4
12	108996894	108996905	MA0103.3.ZEB1
12	108996906	108996920	MA0146.2.Zfx
12	108996954	108996964	MA0890.1.GBX2
12	108996955	108996963	MA0666.1.MSX1
12	108996973	108996983	MA0599.1.KLF5
12	108997354	108997369	MA0516.1.SP2
12	108997406	108997414	MA0807.1.TBX5
12	108997540	108997553	MA0698.1.ZBTB18
12	108997551	108997562	MA0493.1.Klf1
12	109003021	109003032	MA0079.3.SP1
12	109003133	109003144	MA0748.1.YY2
12	109003179	109003185	MA0130.1.ZNF354C
12	109003184	109003198	MA0146.2.Zfx
12	109003211	109003224	MA0698.1.ZBTB18
12	109003212	109003224	MA0783.1.PKNOX2
12	109003213	109003222	MA0745.1.SNAI2
12	109003215	109003225	MA0690.1.TBX21
12	109003216	109003224	MA0807.1.TBX5
12	109003216	109003226	MA0802.1.TBR1
12	109003396	109003406	MA0672.1.NKX2-3
12	109003397	109003406	MA0673.1.NKX2-8
12	109004264	109004278	MA0146.2.Zfx
12	109004290	109004299	MA0739.1.Hic1
12	109004290	109004303	MA1123.1.TWIST1
12	109006022	109006039	MA1114.1.PBX3
12	109006053	109006063	MA0877.1.Barhl1
12	109006087	109006106	MA0139.1.CTCF
12	109006088	109006100	MA0524.2.TFAP2C
12	109006088	109006101	MA0813.1.TFAP2B(var.3)
12	109006091	109006105	MA1102.1.CTCFL
12	109006114	109006124	MA0684.1.RUNX3
12	109007590	109007605	MA0505.1.Nr5a2
12	109008853	109008861	MA0693.2.VDR
12	109008948	109008959	MA0906.1.HOXC12
12	109008949	109008959	MA0908.1.HOXD11
12	109009001	109009012	MA0060.3.NFYA
12	109009006	109009023	MA0752.1.ZNF410
12	109009008	109009023	MA0497.1.MEF2C
12	109009011	109009025	MA0772.1.IRF7
12	109009019	109009031	MA0647.1.GRHL1
12	109009025	109009035	MA0625.1.NFATC3
12	109009270	109009282	MA1125.1.ZNF384
12	109009271	109009283	MA1125.1.ZNF384
12	109009435	109009449	MA0772.1.IRF7
12	109009440	109009452	MA1125.1.ZNF384
12	109009441	109009453	MA1125.1.ZNF384
12	109009459	109009469	MA0514.1.Sox3
12	109009465	109009473	MA1153.1.Smad4
12	109009510	109009526	MA0798.1.RFX3
12	109009521	109009532	MA0483.1.Gfi1b
12	109009629	109009635	MA0056.1.MZF1
12	109009734	109009744	MA0057.1.MZF1(var.2)
12	109009737	109009743	MA0056.1.MZF1
12	109011259	109011273	MA0489.1.JUN(var.2)
12	109011262	109011273	MA0490.1.JUNB
12	109011262	109011275	MA1137.1.FOSL1::JUNB
12	109011263	109011273	MA1135.1.FOSB::JUNB
12	109011263	109011274	MA0491.1.JUND
12	109011274	109011284	MA0101.1.REL
12	109011323	109011336	MA0105.4.NFKB1
12	109011324	109011334	MA0107.1.RELA
12	109011324	109011337	MA0778.1.NFKB2
12	109011326	109011337	MA1117.1.RELB
12	109011349	109011364	MA0505.1.Nr5a2
12	109011354	109011374	MA0066.1.PPARG
12	109011355	109011372	MA0112.3.ESR1
12	109011356	109011371	MA0258.2.ESR2
12	109011403	109011413	MA0038.1.Gfi1
12	109011431	109011442	MA0093.2.USF1
12	109011434	109011449	MA1145.1.FOSL2::JUND(var.2)
12	109011435	109011447	MA0018.3.CREB1
12	109011436	109011446	MA1143.1.FOSL1::JUND(var.2)
12	109012033	109012043	MA0820.1.FIGLA
12	109012033	109012044	MA0103.3.ZEB1
12	109015592	109015604	MA0018.3.CREB1
12	109015598	109015608	MA0829.1.Srebf1(var.2)
12	109015611	109015625	MA0146.2.Zfx
12	109015659	109015680	MA0050.2.IRF1
12	109015664	109015685	MA0050.2.IRF1
12	109015665	109015686	MA0050.2.IRF1
12	109015700	109015711	MA0040.1.Foxq1
12	109015951	109015961	MA0691.1.TFAP4
12	109015951	109015962	MA0500.1.Myog
12	109015958	109015975	MA0685.1.SP4
12	109015961	109015972	MA0741.1.KLF16
12	109016006	109016025	MA0139.1.CTCF
12	109016174	109016193	MA0139.1.CTCF
12	109016236	109016250	MA1420.1.IRF5
12	109016275	109016285	MA0101.1.REL
12	109016279	109016290	MA0519.1.Stat5a::Stat5b
12	109016386	109016397	MA0076.2.ELK4
12	109016399	109016415	MA0510.2.RFX5
12	109016400	109016414	MA0509.1.Rfx1
12	109016435	109016441	MA0006.1.Ahr::Arnt
12	109018268	109018289	MA0495.2.MAFF
12	109018272	109018284	MA1130.1.FOSL2::JUN
12	109018272	109018285	MA1137.1.FOSL1::JUNB
12	109018273	109018283	MA1142.1.FOSL1::JUND
12	109018273	109018284	MA0476.1.FOS
12	109018273	109018285	MA1134.1.FOS::JUNB
12	109018273	109018287	MA1101.1.BACH2
12	109018273	109018288	MA0046.2.HNF1A
12	109018274	109018283	MA0655.1.JDP2
12	109018274	109018284	MA0099.3.FOS::JUN
12	109018274	109018289	MA0501.1.MAF::NFE2
12	109018837	109018854	MA0910.1.Hoxd8
12	109018838	109018853	MA0497.1.MEF2C
12	109018840	109018852	MA0773.1.MEF2D
12	109018845	109018855	MA0680.1.PAX7
12	109018849	109018860	MA0601.1.Arid3b
12	109018849	109018862	MA0135.1.Lhx3
12	109018851	109018861	MA0894.1.HESX1
12	109018852	109018859	MA0063.1.Nkx2-5
12	109018852	109018860	MA0630.1.SHOX
12	109018858	109018872	MA0737.1.GLIS3
12	109018859	109018868	MA0124.2.Nkx3-1
12	109019427	109019436	MA0078.1.Sox17
12	109019988	109020000	MA0131.2.HINFP
12	109020931	109020941	MA0669.1.NEUROG2
12	109020966	109020978	MA0734.1.GLI2
12	109021617	109021626	MA0745.1.SNAI2
12	109022261	109022270	MA0724.1.VENTX
12	109022311	109022323	MA0747.1.SP8
12	109022351	109022363	MA0524.2.TFAP2C
12	109022717	109022729	MA1125.1.ZNF384
12	109022718	109022730	MA1125.1.ZNF384
12	109022719	109022731	MA1125.1.ZNF384
12	109022774	109022793	MA0139.1.CTCF
12	109022832	109022839	MA0081.1.SPIB
12	109022832	109022842	MA0645.1.ETV6
12	109022934	109022947	MA1104.1.GATA6
12	109022937	109022945	MA0037.3.GATA3
12	109023057	109023072	MA0732.1.EGR3
12	109023057	109023073	MA0733.1.EGR4
12	109023154	109023164	MA0048.2.NHLH1
12	109023154	109023165	MA0500.1.Myog
12	109023452	109023469	MA1114.1.PBX3
12	109023481	109023493	MA1125.1.ZNF384
12	109023482	109023494	MA1125.1.ZNF384
12	109023489	109023501	MA0817.1.BHLHE23
12	109023490	109023500	MA0678.1.OLIG2
12	109023491	109023503	MA0041.1.Foxd3
12	109023544	109023554	MA0691.1.TFAP4
12	109023566	109023576	MA0057.1.MZF1(var.2)
12	109023637	109023648	MA0715.1.PROP1
12	109023651	109023662	MA0899.1.HOXA10
12	109023652	109023661	MA0878.1.CDX1
12	109023652	109023662	MA0913.1.Hoxd9
12	109023713	109023728	MA0492.1.JUND(var.2)
12	109023715	109023729	MA0835.1.BATF3
12	109023715	109023730	MA1145.1.FOSL2::JUND(var.2)
12	109023716	109023727	MA1127.1.FOSB::JUN
12	109023716	109023728	MA1139.1.FOSL2::JUNB(var.2)
12	109023716	109023732	MA1126.1.FOS::JUN(var.2)
12	109023717	109023727	MA1140.1.JUNB(var.2)
12	109023812	109023823	MA0493.1.Klf1
12	109023813	109023824	MA0079.3.SP1
12	109023813	109023828	MA0516.1.SP2
12	109025095	109025107	MA0019.1.Ddit3::Cebpa
12	109025192	109025201	MA0619.1.LIN54
12	109025586	109025596	MA0795.1.SMAD3
12	109025687	109025704	MA0860.1.Rarg(var.2)
12	109025719	109025736	MA0112.3.ESR1
12	109025720	109025735	MA0258.2.ESR2
12	109026287	109026296	MA0789.1.POU3F4
12	109026331	109026346	MA0504.1.NR2C2
12	109026975	109026986	MA0471.1.E2F6
12	109026976	109026994	MA0149.1.EWSR1-FLI1
12	109027015	109027025	MA0824.1.ID4
12	109027106	109027117	MA0137.3.STAT1
12	109027177	109027195	MA0729.1.RARA
12	109027178	109027189	MA0471.1.E2F6
12	109027247	109027264	MA1114.1.PBX3
12	109027469	109027475	MA0056.1.MZF1
12	109027506	109027515	MA0124.2.Nkx3-1
12	109027511	109027527	MA0088.2.ZNF143
12	109027728	109027735	MA0087.1.Sox5
12	109027948	109027965	MA1114.1.PBX3
12	109028042	109028054	MA1125.1.ZNF384
12	109028161	109028172	MA0503.1.Nkx2-5(var.2)
12	109028345	109028352	MA0033.2.FOXL1
12	109028345	109028353	MA0614.1.Foxj2
12	109028345	109028354	MA0084.1.SRY
12	109028394	109028408	MA0696.1.ZIC1
12	109028394	109028409	MA0697.1.ZIC3
12	109028443	109028454	MA0471.1.E2F6
12	109028450	109028461	MA0111.1.Spz1
12	109028478	109028488	MA0672.1.NKX2-3
12	109028479	109028488	MA0673.1.NKX2-8
12	109028602	109028614	MA0810.1.TFAP2A(var.2)
12	109029016	109029029	MA1100.1.ASCL1
12	109029018	109029027	MA0745.1.SNAI2
12	109029018	109029028	MA0667.1.MYF6
12	109029025	109029036	MA0748.1.YY2
12	109029031	109029037	MA0089.1.MAFG::NFE2L1
12	109029217	109029228	MA0493.1.Klf1
12	109029217	109029230	MA1107.1.KLF9
12	109029219	109029230	MA0039.3.KLF4
12	109029277	109029290	MA0513.1.SMAD2::SMAD3::SMAD4
12	109029544	109029555	MA0002.2.RUNX1
12	109029597	109029605	MA0712.1.OTX2
12	109030710	109030719	MA0745.1.SNAI2
12	109031139	109031150	MA0079.3.SP1
12	109031139	109031154	MA0516.1.SP2
12	109033195	109033206	MA0483.1.Gfi1b
12	109033238	109033249	MA0503.1.Nkx2-5(var.2)
12	109033255	109033265	MA0596.1.SREBF2
12	109035538	109035555	MA1114.1.PBX3
12	109035545	109035556	MA0039.3.KLF4
12	109038884	109038895	MA0025.1.NFIL3
12	109038886	109038900	MA0679.1.ONECUT1
12	109038889	109038899	MA0780.1.PAX3
12	109038899	109038910	MA0035.3.Gata1
12	109038900	109038911	MA0482.1.Gata4
12	109039002	109039014	MA1125.1.ZNF384
12	109039003	109039015	MA1125.1.ZNF384
12	109039004	109039016	MA1125.1.ZNF384
12	109039005	109039017	MA1125.1.ZNF384
12	109039006	109039018	MA1125.1.ZNF384
12	109039007	109039019	MA1125.1.ZNF384
12	109039008	109039020	MA1125.1.ZNF384
12	109039009	109039021	MA1125.1.ZNF384
12	109039010	109039022	MA1125.1.ZNF384
12	109039011	109039023	MA1125.1.ZNF384
12	109039012	109039024	MA1125.1.ZNF384
12	109039013	109039025	MA1125.1.ZNF384
12	109039014	109039026	MA1125.1.ZNF384
12	109039015	109039027	MA1125.1.ZNF384
12	109039291	109039300	MA0619.1.LIN54
12	109039311	109039323	MA0041.1.Foxd3
12	109039313	109039323	MA1152.1.SOX15
12	109039314	109039326	MA0041.1.Foxd3
12	109039315	109039322	MA0087.1.Sox5
12	109039349	109039355	MA0151.1.Arid3a
12	109039362	109039375	MA1107.1.KLF9
12	109040029	109040050	MA0528.1.ZNF263
12	109040508	109040516	MA0617.1.Id2
12	109040509	109040515	MA0004.1.Arnt
12	109040509	109040517	MA0831.2.TFE3
12	109040546	109040557	MA1110.1.NR1H4
12	109042993	109043007	MA0518.1.Stat4
12	109043060	109043068	MA0880.1.Dlx3
12	109043108	109043122	MA0489.1.JUN(var.2)
12	109043110	109043121	MA0462.1.BATF::JUN
12	109043112	109043122	MA1132.1.JUN::JUNB
12	109043112	109043123	MA0476.1.FOS
12	109043173	109043184	MA0610.1.DMRT3
12	109047054	109047066	MA0041.1.Foxd3
12	109047062	109047073	MA0601.1.Arid3b
12	109050385	109050406	MA0528.1.ZNF263
12	109050395	109050401	MA0056.1.MZF1
12	109050436	109050448	MA0598.2.EHF
12	109050436	109050449	MA0640.1.ELF3
12	109050437	109050448	MA0136.2.ELF5
12	109050438	109050459	MA0528.1.ZNF263
12	109058208	109058217	MA0676.1.Nr2e1
12	109058208	109058224	MA0857.1.Rarb
12	109058436	109058450	MA0146.2.Zfx
12	109058532	109058548	MA0683.1.POU4F2
12	109058683	109058698	MA0150.2.Nfe2l2
12	109058684	109058699	MA0591.1.Bach1::Mafk
12	109058685	109058696	MA0490.1.JUNB
12	109058685	109058698	MA1128.1.FOSL1::JUN
12	109058686	109058696	MA1132.1.JUN::JUNB
12	109058686	109058697	MA0477.1.FOSL1
12	109058686	109058700	MA1101.1.BACH2
12	109058687	109058702	MA0501.1.MAF::NFE2
12	109058763	109058782	MA0139.1.CTCF
12	109058766	109058779	MA1123.1.TWIST1
12	109058767	109058780	MA1109.1.NEUROD1
12	109058767	109058781	MA1102.1.CTCFL
12	109068766	109068776	MA0692.1.TFEB
12	109068799	109068812	MA0884.1.DUXA
12	109068800	109068811	MA0468.1.DUX4
12	109071971	109071982	MA0472.2.EGR2
12	109071973	109071986	MA1107.1.KLF9
12	109072366	109072377	MA0519.1.Stat5a::Stat5b
12	109072390	109072400	MA0100.3.MYB
12	109079725	109079736	MA0476.1.FOS
12	109079730	109079751	MA1418.1.IRF3
12	109079733	109079746	MA0884.1.DUXA
12	109079734	109079745	MA0715.1.PROP1
12	109079735	109079750	MA0653.1.IRF9
12	109079736	109079751	MA1419.1.IRF4
12	109079760	109079770	MA0678.1.OLIG2
12	109079777	109079789	MA0817.1.BHLHE23
12	109079778	109079788	MA0818.1.BHLHE22
12	109079786	109079801	MA0497.1.MEF2C
12	109079788	109079794	MA0151.1.Arid3a
12	109079788	109079800	MA0773.1.MEF2D
12	109079815	109079826	MA0842.1.NRL
12	109079815	109079827	MA0117.2.Mafb
12	109079832	109079847	MA0074.1.RXRA::VDR
12	109079832	109079849	MA0159.1.RARA::RXRA
12	109079837	109079848	MA0467.1.Crx
12	109079839	109079851	MA0769.1.Tcf7
12	109079839	109079854	MA0768.1.LEF1
12	109079843	109079849	MA0151.1.Arid3a
12	109079843	109079857	MA0518.1.Stat4
12	109079873	109079885	MA0787.1.POU3F2
12	109079881	109079894	MA0488.1.JUN
12	109082895	109082907	MA0598.2.EHF
12	109082895	109082908	MA0640.1.ELF3
12	109082896	109082907	MA0136.2.ELF5
12	109082896	109082909	MA0750.2.ZBTB7A
12	109082908	109082925	MA0112.3.ESR1
12	109082973	109082985	MA1125.1.ZNF384
12	109082975	109082987	MA0846.1.FOXC2
12	109082976	109082987	MA0593.1.FOXP2
12	109082979	109082994	MA0497.1.MEF2C
12	109082980	109082992	MA1125.1.ZNF384
12	109082981	109082993	MA1125.1.ZNF384
12	109083128	109083139	MA0899.1.HOXA10
12	109083129	109083139	MA0913.1.Hoxd9
12	109083134	109083148	MA0489.1.JUN(var.2)
12	109083187	109083207	MA0066.1.PPARG
12	109083200	109083213	MA1107.1.KLF9
12	109083675	109083682	MA0081.1.SPIB
12	109083799	109083811	MA0041.1.Foxd3
12	109083819	109083829	MA0514.1.Sox3
12	109083824	109083833	MA0619.1.LIN54
12	109083982	109083990	MA0774.1.MEIS2
12	109084136	109084142	MA0056.1.MZF1
12	109084526	109084536	MA0901.1.HOXB13
12	109084962	109084980	MA0051.1.IRF2
12	109085000	109085012	MA0783.1.PKNOX2
12	109085001	109085011	MA0669.1.NEUROG2
12	109085013	109085023	MA0692.1.TFEB
12	109085477	109085493	MA0083.3.SRF
12	109085493	109085504	MA0483.1.Gfi1b
12	109085554	109085567	MA1100.1.ASCL1
12	109087407	109087421	MA0790.1.POU4F1
12	109087407	109087423	MA0683.1.POU4F2
12	109087410	109087420	MA0635.1.BARHL2
12	109087418	109087430	MA0041.1.Foxd3
12	109087421	109087432	MA0035.3.Gata1
12	109087635	109087650	MA0653.1.IRF9
12	109087636	109087650	MA1420.1.IRF5
12	109087636	109087651	MA1419.1.IRF4
12	109087696	109087716	MA0804.1.TBX19
12	109087698	109087714	MA0009.2.T
12	109088637	109088646	MA0655.1.JDP2
12	109088637	109088647	MA0099.3.FOS::JUN
12	109088673	109088681	MA0067.1.Pax2
12	109088674	109088684	MA1143.1.FOSL1::JUND(var.2)
12	109088703	109088713	MA0895.1.HMBOX1
12	109088796	109088811	MA0497.1.MEF2C
12	109088807	109088818	MA0035.3.Gata1
12	109088808	109088819	MA0482.1.Gata4
12	109088809	109088827	MA0140.2.GATA1::TAL1
12	109090404	109090416	MA1125.1.ZNF384
12	109090405	109090417	MA1125.1.ZNF384
12	109090511	109090522	MA0493.1.Klf1
12	109096016	109096037	MA0138.2.REST
12	109096114	109096124	MA0895.1.HMBOX1
12	109096143	109096157	MA0489.1.JUN(var.2)
12	109096146	109096161	MA0258.2.ESR2
12	109097438	109097449	MA0462.1.BATF::JUN
12	109097653	109097663	MA0820.1.FIGLA
12	109113973	109113986	MA1107.1.KLF9
12	109113975	109113988	MA1107.1.KLF9
12	109113976	109113991	MA1155.1.ZSCAN4
12	109113979	109113990	MA0472.2.EGR2
12	109116049	109116070	MA1418.1.IRF3
12	109116632	109116643	MA0503.1.Nkx2-5(var.2)
12	109117287	109117297	MA0633.1.Twist2
12	109117354	109117364	MA0667.1.MYF6
12	109117370	109117376	MA0056.1.MZF1
12	109117389	109117400	MA1120.1.SOX13
12	109117475	109117484	MA0078.1.Sox17
12	109117542	109117554	MA0660.1.MEF2B
12	109117543	109117554	MA0601.1.Arid3b
12	109118024	109118030	MA0089.1.MAFG::NFE2L1
12	109118053	109118067	MA0072.1.RORA(var.2)
12	109118058	109118073	MA0065.2.Pparg::Rxra
12	109118059	109118075	MA0114.3.Hnf4a
12	109118060	109118075	MA0074.1.RXRA::VDR
12	109118311	109118322	MA0039.3.KLF4
12	109118318	109118331	MA1100.1.ASCL1
12	109118320	109118331	MA0500.1.Myog
12	109122118	109122130	MA1125.1.ZNF384
12	109122119	109122131	MA1125.1.ZNF384
12	109122122	109122136	MA0080.4.SPI1
12	109122167	109122177	MA0678.1.OLIG2
12	109122168	109122184	MA0627.1.Pou2f3
12	109122169	109122181	MA0785.1.POU2F1
12	109122169	109122182	MA0788.1.POU3F3
12	109122169	109122183	MA0784.1.POU1F1
12	109122170	109122182	MA0787.1.POU3F2
12	109122171	109122180	MA0789.1.POU3F4
12	109122172	109122188	MA0083.3.SRF
12	109122216	109122229	MA0507.1.POU2F2
12	109125215	109125226	MA0003.3.TFAP2A
12	109125403	109125414	MA0493.1.Klf1
12	109125404	109125414	MA0599.1.KLF5
12	109125404	109125415	MA0746.1.SP3
12	109125434	109125444	MA0599.1.KLF5
12	109125455	109125472	MA0685.1.SP4
12	109125456	109125474	MA0657.1.KLF13
12	109125457	109125471	MA0740.1.KLF14
12	109125458	109125468	MA0599.1.KLF5
12	109125458	109125469	MA0746.1.SP3
12	109125458	109125470	MA0747.1.SP8
12	109125459	109125474	MA0732.1.EGR3
12	109125538	109125555	MA0685.1.SP4
12	109125539	109125557	MA0657.1.KLF13
12	109125540	109125551	MA0493.1.Klf1
12	109125540	109125553	MA1107.1.KLF9
12	109125540	109125554	MA0740.1.KLF14
12	109125540	109125555	MA0742.1.Klf12
12	109125541	109125551	MA0599.1.KLF5
12	109125541	109125552	MA0746.1.SP3
12	109125541	109125553	MA0747.1.SP8
12	109125542	109125553	MA0039.3.KLF4
12	109125545	109125557	MA0810.1.TFAP2A(var.2)
12	109125636	109125650	MA0844.1.XBP1
12	109125636	109125653	MA0685.1.SP4
12	109125637	109125651	MA0638.1.CREB3
12	109125637	109125655	MA0657.1.KLF13
12	109125638	109125653	MA0742.1.Klf12
12	109125639	109125651	MA0747.1.SP8
12	109125640	109125652	MA0131.2.HINFP
12	109125805	109125819	MA0740.1.KLF14
12	109125805	109125820	MA0742.1.Klf12
12	109125806	109125816	MA0599.1.KLF5
12	109125806	109125817	MA0746.1.SP3
12	109125806	109125818	MA0747.1.SP8
12	109125806	109125821	MA0516.1.SP2
12	109125826	109125837	MA0493.1.Klf1
12	109125827	109125837	MA0599.1.KLF5
12	109125827	109125838	MA0746.1.SP3
12	109125904	109125919	MA0742.1.Klf12
12	109125905	109125915	MA0599.1.KLF5
12	109125905	109125916	MA0746.1.SP3
12	109125905	109125917	MA0747.1.SP8
12	109125905	109125920	MA0516.1.SP2
12	109125925	109125931	MA0130.1.ZNF354C
12	109125926	109125937	MA0746.1.SP3
12	109127068	109127084	MA0009.2.T
12	109128342	109128355	MA1128.1.FOSL1::JUN
12	109128343	109128353	MA1142.1.FOSL1::JUND
12	109128343	109128354	MA0476.1.FOS
12	109128343	109128355	MA1134.1.FOS::JUNB
12	109128344	109128353	MA0655.1.JDP2
12	109128348	109128357	MA0078.1.Sox17
12	109128405	109128416	MA0594.1.Hoxa9
12	109128434	109128446	MA0641.1.ELF4
12	109128435	109128446	MA0136.2.ELF5
12	109128435	109128448	MA0750.2.ZBTB7A
12	109128436	109128446	MA0645.1.ETV6
12	109128437	109128448	MA0062.2.Gabpa
12	109128447	109128456	MA0619.1.LIN54
12	109128547	109128563	MA0867.1.SOX4
12	109128548	109128563	MA0869.1.Sox11
12	109128549	109128559	MA0038.1.Gfi1
12	109128550	109128561	MA0483.1.Gfi1b
12	109130296	109130307	MA0102.3.CEBPA
12	109130431	109130444	MA1124.1.ZNF24
12	109130507	109130523	MA0627.1.Pou2f3
12	109130508	109130520	MA0785.1.POU2F1
12	109130509	109130520	MA1115.1.POU5F1
12	109130510	109130519	MA0792.1.POU5F1B
12	109130514	109130527	MA0884.1.DUXA
12	109130515	109130526	MA0468.1.DUX4
12	109131022	109131031	MA0078.1.Sox17
12	109131024	109131035	MA0002.2.RUNX1
12	109132021	109132034	MA0513.1.SMAD2::SMAD3::SMAD4
12	109132033	109132054	MA0138.2.REST
12	109132039	109132051	MA0117.2.Mafb
12	109132072	109132089	MA1114.1.PBX3
12	109138273	109138281	MA0037.3.GATA3
12	109138389	109138400	MA0842.1.NRL
12	109138389	109138401	MA0117.2.Mafb
12	109149577	109149598	MA0050.2.IRF1
12	109149584	109149599	MA0517.1.STAT1::STAT2
12	109158332	109158338	MA0056.1.MZF1
12	109158338	109158346	MA0712.1.OTX2
12	109158361	109158371	MA0145.3.TFCP2
12	109160831	109160841	MA0690.1.TBX21
12	109160831	109160842	MA0688.1.TBX2
12	109160832	109160840	MA0807.1.TBX5
12	109160832	109160842	MA0802.1.TBR1
12	109160861	109160882	MA0050.2.IRF1
12	109160864	109160885	MA0050.2.IRF1
12	109160867	109160888	MA0050.2.IRF1
12	109160868	109160889	MA0050.2.IRF1
12	109160869	109160890	MA0050.2.IRF1
12	109160870	109160891	MA0050.2.IRF1
12	109160871	109160892	MA0050.2.IRF1
12	109160872	109160893	MA0050.2.IRF1
12	109160873	109160894	MA0050.2.IRF1
12	109160930	109160940	MA0596.1.SREBF2
12	109160931	109160939	MA0801.1.MGA
12	109161039	109161051	MA0041.1.Foxd3
12	109161076	109161085	MA0078.1.Sox17
12	109162219	109162228	MA0511.2.RUNX2
12	109162219	109162229	MA0684.1.RUNX3
12	109162225	109162240	MA0728.1.Nr2f6(var.2)
12	109162267	109162279	MA0810.1.TFAP2A(var.2)
12	109162440	109162454	MA0163.1.PLAG1
12	109162451	109162462	MA0506.1.NRF1
12	109162574	109162587	MA0813.1.TFAP2B(var.3)
12	109162602	109162615	MA0105.4.NFKB1
12	109162754	109162765	MA0741.1.KLF16
12	109166412	109166427	MA0869.1.Sox11
12	109166417	109166433	MA0791.1.POU4F3
12	109166421	109166434	MA0153.2.HNF1B
12	109166422	109166432	MA0780.1.PAX3
12	109166422	109166439	MA0910.1.Hoxd8
12	109166424	109166441	MA0874.1.Arx
12	109166425	109166439	MA0790.1.POU4F1
12	109166425	109166441	MA0683.1.POU4F2
12	109166426	109166439	MA0135.1.Lhx3
12	109166426	109166443	MA0910.1.Hoxd8
12	109166428	109166438	MA0894.1.HESX1
12	109166429	109166436	MA0063.1.Nkx2-5
12	109166429	109166437	MA0630.1.SHOX
12	109166430	109166440	MA0780.1.PAX3
12	109166502	109166511	MA0078.1.Sox17
12	109166540	109166551	MA0103.3.ZEB1
12	109169049	109169064	MA0653.1.IRF9
12	109169050	109169064	MA0772.1.IRF7
12	109169051	109169065	MA0687.1.SPIC
12	109170025	109170036	MA0841.1.NFE2
12	109170060	109170070	MA1152.1.SOX15
12	109170060	109170081	MA0050.2.IRF1
12	109170065	109170075	MA1152.1.SOX15
12	109170065	109170086	MA0050.2.IRF1
12	109170067	109170082	MA0517.1.STAT1::STAT2
12	109170070	109170080	MA1152.1.SOX15
12	109170258	109170271	MA0778.1.NFKB2
12	109170259	109170270	MA0111.1.Spz1
12	109171824	109171842	MA0149.1.EWSR1-FLI1
12	109171877	109171887	MA0755.1.CUX2
12	109171894	109171904	MA0895.1.HMBOX1
12	109174208	109174215	MA0087.1.Sox5
12	109183302	109183314	MA0821.1.HES5
12	109184876	109184897	MA0050.2.IRF1
12	109184882	109184903	MA0050.2.IRF1
12	109184884	109184899	MA0517.1.STAT1::STAT2
12	109184887	109184897	MA1152.1.SOX15
12	109184887	109184908	MA0050.2.IRF1
12	109184888	109184900	MA0041.1.Foxd3
12	109184889	109184904	MA0517.1.STAT1::STAT2
12	109184893	109184903	MA1152.1.SOX15
12	109186874	109186882	MA1153.1.Smad4
12	109186874	109186884	MA0795.1.SMAD3
12	109186885	109186896	MA0483.1.Gfi1b
12	109190156	109190168	MA0695.1.ZBTB7C
12	109190200	109190213	MA0507.1.POU2F2
12	109190202	109190218	MA0798.1.RFX3
12	109190466	109190475	MA0077.1.SOX9
12	109190468	109190475	MA0087.1.Sox5
12	109192549	109192558	MA0671.1.NFIX
12	109192549	109192559	MA0670.1.NFIA
12	109192556	109192570	MA0756.1.ONECUT2
12	109192715	109192731	MA0526.2.USF2
12	109192718	109192730	MA0104.4.MYCN
12	109192719	109192729	MA0668.1.NEUROD2
12	109192743	109192752	MA0739.1.Hic1
12	109192783	109192795	MA0794.1.PROX1
12	109192802	109192812	MA0665.1.MSC
12	109196056	109196067	MA0144.2.STAT3
12	109196056	109196070	MA0463.1.Bcl6
12	109197205	109197217	MA0769.1.Tcf7
12	109197218	109197224	MA0130.1.ZNF354C
12	109197223	109197231	MA0143.3.Sox2
12	109197223	109197233	MA1152.1.SOX15
12	109197439	109197453	MA1420.1.IRF5
12	109197464	109197477	MA0513.1.SMAD2::SMAD3::SMAD4
12	109197675	109197688	MA0749.1.ZBED1
12	109197679	109197685	MA0089.1.MAFG::NFE2L1
12	109200212	109200223	MA0002.2.RUNX1
12	109200362	109200374	MA0481.2.FOXP1
12	109200495	109200508	MA1108.1.MXI1
12	109200497	109200507	MA0058.3.MAX
12	109200497	109200515	MA0106.3.TP53
12	109200499	109200505	MA0004.1.Arnt
12	109200570	109200581	MA0519.1.Stat5a::Stat5b
12	109200589	109200602	MA0778.1.NFKB2
12	109200590	109200600	MA0101.1.REL
12	109200592	109200603	MA1117.1.RELB
12	109200611	109200630	MA0139.1.CTCF
12	109200936	109200948	MA0095.2.YY1
12	109200960	109200969	MA0597.1.THAP1
12	109201264	109201275	MA0137.3.STAT1
12	109201264	109201278	MA0518.1.Stat4
12	109201306	109201314	MA0807.1.TBX5
12	109205170	109205182	MA0091.1.TAL1::TCF3
12	109205172	109205182	MA0820.1.FIGLA
12	109205248	109205261	MA0770.1.HSF2
12	109205356	109205369	MA1100.1.ASCL1
12	109205358	109205368	MA0816.1.Ascl2
12	109205358	109205369	MA0500.1.Myog
12	109205358	109205371	MA0499.1.Myod1
12	109205393	109205403	MA0633.1.Twist2
12	109205434	109205448	MA0146.2.Zfx
12	109205439	109205453	MA0146.2.Zfx
12	109205513	109205523	MA0824.1.ID4
12	109205513	109205524	MA0103.3.ZEB1
12	109206308	109206318	MA0101.1.REL
12	109206611	109206625	MA0154.3.EBF1
12	109206616	109206626	MA1116.1.RBPJ
12	109206624	109206645	MA0050.2.IRF1
12	109206629	109206650	MA0050.2.IRF1
12	109206630	109206651	MA0050.2.IRF1
12	109206634	109206655	MA0050.2.IRF1
12	109206635	109206656	MA0050.2.IRF1
12	109206636	109206657	MA0050.2.IRF1
12	109208910	109208927	MA1114.1.PBX3
12	109210074	109210085	MA0102.3.CEBPA
12	109210096	109210109	MA0485.1.Hoxc9
12	109210097	109210108	MA0594.1.Hoxa9
12	109210103	109210115	MA0817.1.BHLHE23
12	109210109	109210123	MA0790.1.POU4F1
12	109210109	109210125	MA0683.1.POU4F2
12	109210149	109210162	MA0884.1.DUXA
12	109210150	109210161	MA0468.1.DUX4
12	109210155	109210166	MA0715.1.PROP1
12	109210182	109210197	MA0492.1.JUND(var.2)
12	109210183	109210196	MA0488.1.JUN
12	109212486	109212501	MA0046.2.HNF1A
12	109212487	109212500	MA0153.2.HNF1B
12	109215697	109215708	MA0103.3.ZEB1
12	109215697	109215710	MA0499.1.Myod1
12	109215731	109215741	MA0595.1.SREBF1
12	109216016	109216031	MA0516.1.SP2
12	109216017	109216037	MA0073.1.RREB1
12	109219502	109219514	MA0660.1.MEF2B
12	109220362	109220373	MA0032.2.FOXC1
12	109220362	109220374	MA0846.1.FOXC2
12	109220362	109220376	MA0852.2.FOXK1
12	109220363	109220374	MA0593.1.FOXP2
12	109220599	109220611	MA0155.1.INSM1
12	109222549	109222558	MA0511.2.RUNX2
12	109222549	109222559	MA0684.1.RUNX3
12	109222628	109222640	MA0104.4.MYCN
12	109222629	109222640	MA0093.2.USF1
12	109222662	109222676	MA0844.1.XBP1
12	109222663	109222677	MA0638.1.CREB3
12	109222665	109222674	MA0608.1.Creb3l2
12	109222667	109222682	MA1147.1.NR4A2::RXRA
12	109224390	109224400	MA0596.1.SREBF2
12	109224541	109224547	MA0089.1.MAFG::NFE2L1
12	109225518	109225530	MA0796.1.TGIF1
12	109225524	109225535	MA0465.1.CDX2
12	109225525	109225536	MA0899.1.HOXA10
12	109225525	109225537	MA0911.1.Hoxa11
12	109225526	109225535	MA0878.1.CDX1
12	109225526	109225536	MA0905.1.HOXC10
12	109225529	109225547	MA0657.1.KLF13
12	109225536	109225550	MA0696.1.ZIC1
12	109225536	109225551	MA0697.1.ZIC3
12	109225540	109225551	MA0002.2.RUNX1
12	109225545	109225553	MA0693.2.VDR
12	109225546	109225561	MA1146.1.NR1A4::RXRA
12	109225651	109225659	MA0158.1.HOXA5
12	109225698	109225709	MA0002.2.RUNX1
12	109228769	109228782	MA1108.1.MXI1
12	109228769	109228783	MA0839.1.CREB3L1
12	109228770	109228782	MA0821.1.HES5
12	109228771	109228781	MA1099.1.Hes1
12	109228773	109228779	MA0004.1.Arnt
12	109228796	109228813	MA0860.1.Rarg(var.2)
12	109228808	109228824	MA0799.1.RFX4
12	109228809	109228823	MA0509.1.Rfx1
12	109230089	109230100	MA0002.2.RUNX1
12	109230101	109230121	MA0073.1.RREB1
12	109230138	109230159	MA0050.2.IRF1
12	109230140	109230155	MA0517.1.STAT1::STAT2
12	109230148	109230158	MA0625.1.NFATC3
12	109230149	109230156	MA0152.1.NFATC2
12	109230235	109230244	MA0124.2.Nkx3-1
12	109230235	109230245	MA0672.1.NKX2-3
12	109230236	109230244	MA0914.1.ISL2
12	109230236	109230245	MA0673.1.NKX2-8
12	109231303	109231313	MA0508.2.PRDM1
12	109232243	109232253	MA0633.1.Twist2
12	109232331	109232345	MA0489.1.JUN(var.2)
12	109232334	109232345	MA0490.1.JUNB
12	109232335	109232345	MA1135.1.FOSB::JUNB
12	109232413	109232422	MA0511.2.RUNX2
12	109232542	109232557	MA0520.1.Stat6
12	109232542	109232559	MA0731.1.BCL6B
12	109232661	109232677	MA0510.2.RFX5
12	109232722	109232743	MA0050.2.IRF1
12	109233536	109233543	MA0081.1.SPIB
12	109233546	109233562	MA0857.1.Rarb
12	109233548	109233559	MA0593.1.FOXP2
12	109233550	109233562	MA1151.1.RORC
12	109233551	109233563	MA0647.1.GRHL1
12	109233552	109233562	MA0071.1.RORA
12	109233552	109233563	MA1150.1.RORB
12	109233555	109233570	MA0505.1.Nr5a2
12	109233782	109233797	MA1147.1.NR4A2::RXRA
12	109234201	109234222	MA0495.2.MAFF
12	109234202	109234221	MA0496.2.MAFK
12	109234349	109234358	MA0714.1.PITX3
12	109234349	109234359	MA0891.1.GSC2
12	109234350	109234358	MA0712.1.OTX2
12	109234364	109234373	MA0714.1.PITX3
12	109234365	109234373	MA0712.1.OTX2
12	109235056	109235062	MA0006.1.Ahr::Arnt
12	109235063	109235074	MA0472.2.EGR2
12	109235646	109235657	MA0478.1.FOSL2
12	109235655	109235666	MA0144.2.STAT3
12	109236041	109236050	MA0619.1.LIN54
12	109239644	109239655	MA0465.1.CDX2
12	109247960	109247968	MA0160.1.NR4A2
12	109247972	109247987	MA0116.1.Znf423
12	109248986	109248997	MA0462.1.BATF::JUN
12	109250117	109250137	MA0066.1.PPARG
12	109250129	109250140	MA0594.1.Hoxa9
12	109250130	109250142	MA0070.1.PBX1
12	109250130	109250150	MA0073.1.RREB1
12	109250133	109250141	MA0611.1.Dux
12	109250145	109250152	MA0081.1.SPIB
12	109250236	109250248	MA0019.1.Ddit3::Cebpa
12	109250615	109250630	MA0502.1.NFYB
12	109250617	109250627	MA0595.1.SREBF1
12	109250620	109250631	MA0060.3.NFYA
12	109250622	109250630	MA0611.1.Dux
12	109250726	109250737	MA1111.1.NR2F2
12	109250726	109250739	MA0017.2.NR2F1
12	109250742	109250753	MA1150.1.RORB
12	109251253	109251266	MA0017.2.NR2F1
12	109251256	109251271	MA0258.2.ESR2
12	109251420	109251431	MA0746.1.SP3
12	109251420	109251435	MA0516.1.SP2
12	109251421	109251436	MA0732.1.EGR3
12	109251421	109251437	MA0733.1.EGR4
12	109251422	109251436	MA0162.3.EGR1
12	109251423	109251434	MA0472.2.EGR2
12	109251426	109251436	MA0599.1.KLF5
12	109251426	109251437	MA0746.1.SP3
12	109251501	109251512	MA1122.1.TFDP1
12	109251518	109251529	MA0506.1.NRF1
12	109251542	109251556	MA0146.2.Zfx
12	109251543	109251554	MA0003.3.TFAP2A
12	109251543	109251555	MA0524.2.TFAP2C
12	109251591	109251605	MA0162.3.EGR1
12	109251596	109251611	MA0732.1.EGR3
12	109251596	109251612	MA0733.1.EGR4
12	109251597	109251611	MA0162.3.EGR1
12	109251598	109251609	MA0472.2.EGR2
12	109251635	109251645	MA0632.1.Tcfl5
12	109251636	109251647	MA0506.1.NRF1
12	109251637	109251647	MA0632.1.Tcfl5
12	109251691	109251697	MA0056.1.MZF1
12	109252613	109252623	MA0753.1.ZNF740
12	109252620	109252631	MA0483.1.Gfi1b
12	109252632	109252643	MA0102.3.CEBPA
12	109252702	109252713	MA0762.1.ETV2
12	109252707	109252721	MA0162.3.EGR1
12	109252738	109252748	MA0599.1.KLF5
12	109252738	109252749	MA0079.3.SP1
12	109252738	109252753	MA0516.1.SP2
12	109253265	109253280	MA0074.1.RXRA::VDR
12	109253445	109253460	MA0497.1.MEF2C
12	109253447	109253459	MA0660.1.MEF2B
12	109253454	109253466	MA1125.1.ZNF384
12	109255156	109255169	MA0698.1.ZBTB18
12	109255157	109255169	MA0783.1.PKNOX2
12	109255158	109255167	MA0745.1.SNAI2
12	109255160	109255170	MA0690.1.TBX21
12	109255161	109255169	MA0807.1.TBX5
12	109255161	109255171	MA0802.1.TBR1
12	109255185	109255199	MA0602.1.Arid5a
12	109256291	109256303	MA0810.1.TFAP2A(var.2)
12	109256530	109256546	MA0867.1.SOX4
12	109256588	109256605	MA0910.1.Hoxd8
12	109256591	109256599	MA0674.1.NKX6-1
12	109256594	109256604	MA0612.1.EMX1
12	109256595	109256606	MA1110.1.NR1H4
12	109260746	109260761	MA1146.1.NR1A4::RXRA
12	109263185	109263206	MA1418.1.IRF3
12	109263190	109263196	MA0151.1.Arid3a
12	109269978	109269989	MA0490.1.JUNB
12	109269978	109269990	MA1130.1.FOSL2::JUN
12	109269978	109269991	MA1137.1.FOSL1::JUNB
12	109269979	109269989	MA1135.1.FOSB::JUNB
12	109269979	109269990	MA0841.1.NFE2
12	109269979	109269991	MA1134.1.FOS::JUNB
12	109269980	109269989	MA0655.1.JDP2
12	109269980	109269990	MA0099.3.FOS::JUN
12	109269980	109269993	MA0513.1.SMAD2::SMAD3::SMAD4
12	109269986	109269996	MA0824.1.ID4
12	109270104	109270117	MA0135.1.Lhx3
12	109270107	109270118	MA0715.1.PROP1
12	109270108	109270121	MA0135.1.Lhx3
12	109270108	109270124	MA0904.1.Hoxb5
12	109270109	109270120	MA0621.1.mix-a
12	109270110	109270120	MA0886.1.EMX2
12	109270111	109270119	MA0132.2.PDX1
12	109270112	109270120	MA0125.1.Nobox
12	109270137	109270148	MA0002.2.RUNX1
12	109270155	109270161	MA0056.1.MZF1
12	109270333	109270350	MA0851.1.Foxj3
12	109270335	109270349	MA0852.2.FOXK1
12	109270336	109270347	MA1103.1.FOXK2
12	109270338	109270345	MA0847.1.FOXD2
12	109270338	109270346	MA0613.1.FOXG1
12	109276325	109276342	MA0883.1.Dmbx1
12	109277154	109277162	MA0831.2.TFE3
12	109278163	109278169	MA0089.1.MAFG::NFE2L1
12	109278204	109278213	MA0124.2.Nkx3-1
12	109278205	109278213	MA0914.1.ISL2
12	109278383	109278397	MA1102.1.CTCFL
12	109329106	109329120	MA0489.1.JUN(var.2)
12	109329109	109329120	MA0490.1.JUNB
12	109329109	109329122	MA1124.1.ZNF24
12	109329110	109329120	MA1138.1.FOSL2::JUNB
12	109329110	109329121	MA0476.1.FOS
12	109329186	109329196	MA0877.1.Barhl1
12	109329187	109329194	MA0063.1.Nkx2-5
12	109329188	109329196	MA0125.1.Nobox
12	109333803	109333820	MA0629.1.Rhox11
12	109335431	109335452	MA0050.2.IRF1
12	109335432	109335453	MA0050.2.IRF1
12	109335436	109335457	MA0050.2.IRF1
12	109336354	109336367	MA0513.1.SMAD2::SMAD3::SMAD4
12	109336456	109336465	MA0714.1.PITX3
12	109336456	109336466	MA0648.1.GSC
12	109336457	109336465	MA0712.1.OTX2
12	109336511	109336523	MA0660.1.MEF2B
12	109336521	109336535	MA0790.1.POU4F1
12	109336521	109336537	MA0791.1.POU4F3
12	109336524	109336536	MA0041.1.Foxd3
12	109336525	109336539	MA0790.1.POU4F1
12	109336525	109336541	MA0791.1.POU4F3
12	109336527	109336539	MA0047.2.Foxa2
12	109336527	109336540	MA1124.1.ZNF24
12	109336528	109336540	MA0041.1.Foxd3
12	109336532	109336544	MA0041.1.Foxd3
12	109339924	109339934	MA0596.1.SREBF2
12	109339924	109339937	MA0800.1.EOMES
12	109339925	109339933	MA0801.1.MGA
12	109339931	109339948	MA0781.1.PAX9
12	109344824	109344834	MA0603.1.Arntl
12	109344824	109344835	MA0059.1.MAX::MYC
12	109344825	109344835	MA0058.3.MAX
12	109344826	109344834	MA0622.1.Mlxip
12	109344827	109344833	MA0004.1.Arnt
12	109345121	109345135	MA0119.1.NFIC::TLX1
12	109345127	109345136	MA0671.1.NFIX
12	109345128	109345137	MA0739.1.Hic1
12	109345172	109345182	MA0829.1.Srebf1(var.2)
12	109345176	109345186	MA0887.1.EVX1
12	109345252	109345267	MA0497.1.MEF2C
12	109346250	109346256	MA0130.1.ZNF354C
12	109346251	109346261	MA0824.1.ID4
12	109346251	109346262	MA0103.3.ZEB1
12	109346251	109346264	MA0499.1.Myod1
12	109346306	109346323	MA1154.1.ZNF282
12	109353673	109353684	MA0076.2.ELK4
12	109361771	109361788	MA0851.1.Foxj3
12	109361773	109361784	MA0845.1.FOXB1
12	109361773	109361785	MA0846.1.FOXC2
12	109361819	109361835	MA0868.1.SOX8
12	109361820	109361828	MA0143.3.Sox2
12	109361820	109361829	MA0077.1.SOX9
12	109423971	109423982	MA0480.1.Foxo1
12	109424022	109424040	MA0140.2.GATA1::TAL1
12	109455273	109455283	MA0633.1.Twist2
12	109455340	109455354	MA0790.1.POU4F1
12	109458751	109458772	MA0138.2.REST
12	109458776	109458787	MA0076.2.ELK4
12	109458806	109458817	MA0471.1.E2F6
12	109458811	109458824	MA1100.1.ASCL1
12	109473926	109473935	MA0124.2.Nkx3-1
12	109473926	109473936	MA0672.1.NKX2-3
12	109473927	109473935	MA0914.1.ISL2
12	109473927	109473936	MA0673.1.NKX2-8
12	109473932	109473939	MA0164.1.Nr2e3
12	109485713	109485728	MA0116.1.Znf423
12	109487461	109487476	MA0497.1.MEF2C
12	109487463	109487475	MA0660.1.MEF2B
12	109487485	109487495	MA0823.1.HEY1
12	109488150	109488162	MA0846.1.FOXC2
12	109489117	109489127	MA0596.1.SREBF2
12	109489118	109489126	MA0801.1.MGA
12	109489947	109489954	MA0033.2.FOXL1
12	109489947	109489955	MA0614.1.Foxj2
12	109489947	109489956	MA0084.1.SRY
12	109489950	109489965	MA0869.1.Sox11
12	109489969	109489975	MA0151.1.Arid3a
12	109490045	109490055	MA0625.1.NFATC3
12	109490216	109490227	MA0003.3.TFAP2A
12	109490320	109490331	MA0076.2.ELK4
12	109490329	109490343	MA0154.3.EBF1
12	109490807	109490816	MA0077.1.SOX9
12	109490807	109490817	MA0515.1.Sox6
12	109491067	109491082	MA0516.1.SP2
12	109491401	109491411	MA0793.1.POU6F2
12	109491728	109491739	MA0478.1.FOSL2
12	109491793	109491811	MA0051.1.IRF2
12	109491794	109491809	MA0866.1.SOX21
12	109491797	109491812	MA0653.1.IRF9
12	109491798	109491812	MA0772.1.IRF7
12	109491798	109491813	MA1419.1.IRF4
12	109491799	109491817	MA0051.1.IRF2
12	109491838	109491853	MA0492.1.JUND(var.2)
12	109491839	109491852	MA0488.1.JUN
12	109492038	109492050	MA0091.1.TAL1::TCF3
12	109492038	109492051	MA1100.1.ASCL1
12	109492395	109492410	MA0142.1.Pou5f1::Sox2
12	109499683	109499692	MA0619.1.LIN54
12	109500598	109500606	MA0067.1.Pax2
12	109500648	109500664	MA0088.2.ZNF143
12	109500674	109500684	MA0599.1.KLF5
12	109500674	109500685	MA0746.1.SP3
12	109500674	109500686	MA0747.1.SP8
12	109500674	109500689	MA0516.1.SP2
12	109500726	109500737	MA0477.1.FOSL1
12	109500850	109500868	MA0861.1.TP73
12	109500862	109500873	MA0610.1.DMRT3
12	109506276	109506290	MA0677.1.Nr2f6
12	109506277	109506290	MA0744.1.SCRT2
12	109506277	109506292	MA0743.1.SCRT1
12	109506319	109506333	MA0463.1.Bcl6
12	109509247	109509255	MA0831.2.TFE3
12	109525081	109525091	MA0643.1.Esrrg
12	109525081	109525092	MA1111.1.NR2F2
12	109525081	109525094	MA0017.2.NR2F1
12	109525083	109525100	MA0860.1.Rarg(var.2)
12	109525183	109525194	MA0093.2.USF1
12	109527359	109527370	MA0503.1.Nkx2-5(var.2)
12	109528974	109528989	MA0505.1.Nr5a2
12	109529300	109529309	MA0745.1.SNAI2
12	109529303	109529311	MA0807.1.TBX5
12	109529340	109529350	MA1152.1.SOX15
12	109529340	109529361	MA0050.2.IRF1
12	109529345	109529355	MA1152.1.SOX15
12	109529350	109529360	MA1152.1.SOX15
12	109529631	109529641	MA0632.1.Tcfl5
12	109529640	109529655	MA0742.1.Klf12
12	109530291	109530304	MA1107.1.KLF9
12	109530292	109530303	MA0746.1.SP3
12	109530293	109530304	MA0039.3.KLF4
12	109530420	109530434	MA0146.2.Zfx
12	109530479	109530500	MA0050.2.IRF1
12	109530487	109530497	MA0514.1.Sox3
12	109530503	109530516	MA1109.1.NEUROD1
12	109530504	109530515	MA0500.1.Myog
12	109531314	109531324	MA1116.1.RBPJ
12	109531460	109531471	MA0002.2.RUNX1
12	109534708	109534718	MA0632.1.Tcfl5
12	109534719	109534727	MA0712.1.OTX2
12	109534791	109534804	MA1121.1.TEAD2
12	109534792	109534802	MA0090.2.TEAD1
12	109534793	109534801	MA0808.1.TEAD3
12	109535258	109535270	MA0524.2.TFAP2C
12	109535529	109535542	MA0750.2.ZBTB7A
12	109535531	109535542	MA0062.2.Gabpa
12	109535740	109535753	MA1108.1.MXI1
12	109535741	109535753	MA0147.3.MYC
12	109535742	109535751	MA0608.1.Creb3l2
12	109535742	109535752	MA0058.3.MAX
12	109535743	109535751	MA0622.1.Mlxip
12	109535744	109535750	MA0004.1.Arnt
12	109535824	109535836	MA0024.3.E2F1
12	109535829	109535840	MA0060.3.NFYA
12	109535841	109535852	MA0003.3.TFAP2A
12	109535872	109535880	MA0611.1.Dux
12	109535883	109535897	MA1102.1.CTCFL
12	109535890	109535901	MA1122.1.TFDP1
12	109535894	109535908	MA0163.1.PLAG1
12	109535912	109535926	MA0758.1.E2F7
12	109535913	109535925	MA0024.3.E2F1
12	109535925	109535938	MA1108.1.MXI1
12	109535926	109535937	MA0059.1.MAX::MYC
12	109535926	109535938	MA0147.3.MYC
12	109535927	109535937	MA0058.3.MAX
12	109535929	109535935	MA0004.1.Arnt
12	109535933	109535939	MA0056.1.MZF1
12	109536185	109536197	MA0155.1.INSM1
12	109536438	109536449	MA0141.3.ESRRB
12	109536438	109536452	MA0030.1.FOXF2
12	109536440	109536451	MA0845.1.FOXB1
12	109536440	109536452	MA0846.1.FOXC2
12	109536440	109536454	MA0852.2.FOXK1
12	109537326	109537335	MA0619.1.LIN54
12	109537343	109537357	MA0696.1.ZIC1
12	109537343	109537358	MA0697.1.ZIC3
12	109537377	109537397	MA0066.1.PPARG
12	109537378	109537395	MA0112.3.ESR1
12	109537467	109537477	MA0508.2.PRDM1
12	109537540	109537552	MA0639.1.DBP
12	109537542	109537553	MA0025.1.NFIL3
12	109537799	109537816	MA0112.3.ESR1
12	109537818	109537828	MA0595.1.SREBF1
12	109537823	109537833	MA0672.1.NKX2-3
12	109537824	109537833	MA0673.1.NKX2-8
12	109542001	109542014	MA1107.1.KLF9
12	109542003	109542014	MA0039.3.KLF4
12	109542131	109542142	MA0841.1.NFE2
12	109542138	109542151	MA1107.1.KLF9
12	109542140	109542151	MA0039.3.KLF4
12	109542361	109542381	MA0073.1.RREB1
12	109542402	109542415	MA0813.1.TFAP2B(var.3)
12	109542409	109542423	MA0489.1.JUN(var.2)
12	109542410	109542425	MA0150.2.Nfe2l2
12	109542411	109542422	MA0462.1.BATF::JUN
12	109542411	109542426	MA0591.1.Bach1::Mafk
12	109542412	109542423	MA0490.1.JUNB
12	109542412	109542424	MA1130.1.FOSL2::JUN
12	109542412	109542425	MA1141.1.FOS::JUND
12	109542413	109542423	MA1135.1.FOSB::JUNB
12	109542413	109542424	MA0841.1.NFE2
12	109542413	109542425	MA1134.1.FOS::JUNB
12	109542413	109542427	MA1101.1.BACH2
12	109542414	109542423	MA0655.1.JDP2
12	109542414	109542424	MA0099.3.FOS::JUN
12	109542414	109542429	MA0501.1.MAF::NFE2
12	109547452	109547464	MA0821.1.HES5
12	109547453	109547463	MA1099.1.Hes1
12	109547539	109547549	MA0595.1.SREBF1
12	109547925	109547935	MA0816.1.Ascl2
12	109547925	109547936	MA0500.1.Myog
12	109547937	109547946	MA0511.2.RUNX2
12	109547937	109547947	MA0684.1.RUNX3
12	109547944	109547956	MA0769.1.Tcf7
12	109547944	109547958	MA0523.1.TCF7L2
12	109547944	109547959	MA0768.1.LEF1
12	109547946	109547957	MA0442.2.SOX10
12	109548891	109548903	MA0695.1.ZBTB7C
12	109548922	109548933	MA0741.1.KLF16
12	109548922	109548937	MA0516.1.SP2
12	109548925	109548936	MA0079.3.SP1
12	109548930	109548940	MA0599.1.KLF5
12	109548930	109548941	MA0079.3.SP1
12	109548960	109548971	MA0741.1.KLF16
12	109548989	109549000	MA0741.1.KLF16
12	109548992	109549006	MA0146.2.Zfx
12	109549039	109549052	MA0513.1.SMAD2::SMAD3::SMAD4
12	109558825	109558836	MA0079.3.SP1
12	109559049	109559064	MA0142.1.Pou5f1::Sox2
12	109565473	109565487	MA0463.1.Bcl6
12	109565596	109565606	MA0595.1.SREBF1
12	109572149	109572163	MA1102.1.CTCFL
12	109572179	109572193	MA1102.1.CTCFL
12	109572182	109572195	MA0017.2.NR2F1
12	109579883	109579895	MA1125.1.ZNF384
12	109579884	109579896	MA1125.1.ZNF384
12	109579885	109579897	MA1125.1.ZNF384
12	109579886	109579898	MA1125.1.ZNF384
12	109579887	109579899	MA1125.1.ZNF384
12	109579889	109579906	MA0898.1.Hmx3
12	109579890	109579907	MA0910.1.Hoxd8
12	109580648	109580666	MA0525.2.TP63
12	109580650	109580661	MA0841.1.NFE2
12	109580662	109580672	MA0795.1.SMAD3
12	109580714	109580724	MA0107.1.RELA
12	109580743	109580759	MA1119.1.SIX2
12	109580747	109580758	MA1118.1.SIX1
12	109580762	109580774	MA0070.1.PBX1
12	109580802	109580820	MA0149.1.EWSR1-FLI1
12	109580870	109580885	MA0484.1.HNF4G
12	109590738	109590746	MA0617.1.Id2
12	109590739	109590745	MA0004.1.Arnt
12	109590847	109590857	MA0596.1.SREBF2
12	109592346	109592361	MA0504.1.NR2C2
12	109592364	109592378	MA1102.1.CTCFL
12	109592383	109592396	MA0750.2.ZBTB7A
12	109592394	109592408	MA0163.1.PLAG1
12	109592432	109592446	MA0146.2.Zfx
12	109592438	109592452	MA0163.1.PLAG1
12	109592544	109592555	MA0003.3.TFAP2A
12	109592809	109592818	MA0676.1.Nr2e1
12	109592831	109592848	MA0685.1.SP4
12	109592834	109592845	MA0746.1.SP3
12	109592834	109592846	MA0747.1.SP8
12	109592834	109592849	MA0516.1.SP2
12	109592846	109592862	MA0733.1.EGR4
12	109592848	109592861	MA1107.1.KLF9
12	109592849	109592859	MA0599.1.KLF5
12	109592849	109592860	MA0746.1.SP3
12	109592849	109592864	MA0516.1.SP2
12	109592850	109592863	MA1107.1.KLF9
12	109592851	109592863	MA0747.1.SP8
12	109592852	109592862	MA0753.1.ZNF740
12	109592891	109592897	MA0056.1.MZF1
12	109592930	109592941	MA0470.1.E2F4
12	109592964	109592972	MA0605.1.Atf3
12	109597572	109597586	MA0154.3.EBF1
12	109607592	109607604	MA0769.1.Tcf7
12	109607592	109607606	MA0523.1.TCF7L2
12	109607592	109607607	MA0768.1.LEF1
12	109607617	109607629	MA0473.2.ELF1
12	109607618	109607629	MA0136.2.ELF5
12	109607628	109607641	MA0513.1.SMAD2::SMAD3::SMAD4
12	109607629	109607637	MA1153.1.Smad4
12	109610649	109610660	MA0465.1.CDX2
12	109610727	109610738	MA0594.1.Hoxa9
12	109624024	109624034	MA0824.1.ID4
12	109624024	109624035	MA0103.3.ZEB1
12	109630641	109630654	MA0507.1.POU2F2
12	109630671	109630684	MA0813.1.TFAP2B(var.3)
12	109630673	109630684	MA0003.3.TFAP2A
12	109630811	109630822	MA0483.1.Gfi1b
12	109631574	109631581	MA0164.1.Nr2e3
12	109631594	109631605	MA0519.1.Stat5a::Stat5b
12	109631625	109631639	MA0069.1.Pax6
12	109636566	109636578	MA0817.1.BHLHE23
12	109636567	109636577	MA0668.1.NEUROD2
12	109636588	109636609	MA0050.2.IRF1
12	109636594	109636615	MA0050.2.IRF1
12	109636638	109636645	MA0164.1.Nr2e3
12	109642735	109642746	MA0076.2.ELK4
12	109642743	109642751	MA0693.2.VDR
12	109642795	109642811	MA0009.2.T
12	109642973	109642983	MA0107.1.RELA
12	109642984	109642999	MA0497.1.MEF2C
12	109645100	109645115	MA0870.1.Sox1
12	109645107	109645121	MA0030.1.FOXF2
12	109645109	109645120	MA0845.1.FOXB1
12	109645109	109645121	MA0846.1.FOXC2
12	109645110	109645121	MA1103.1.FOXK2
12	109645112	109645119	MA0033.2.FOXL1
12	109645112	109645120	MA0614.1.Foxj2
12	109645199	109645220	MA0528.1.ZNF263
12	109645206	109645223	MA0860.1.Rarg(var.2)
12	109645214	109645227	MA0778.1.NFKB2
12	109649347	109649356	MA0738.1.HIC2
12	109649503	109649518	MA0497.1.MEF2C
12	109649505	109649517	MA0773.1.MEF2D
12	109661157	109661163	MA0151.1.Arid3a
12	109667751	109667764	MA0884.1.DUXA
12	109667752	109667763	MA0715.1.PROP1
12	109667753	109667764	MA0845.1.FOXB1
12	109667755	109667765	MA0661.1.MEOX1
12	109667756	109667764	MA0885.1.Dlx2
12	109667789	109667804	MA0527.1.ZBTB33
12	109676785	109676796	MA0161.2.NFIC
12	109677066	109677074	MA0037.3.GATA3
12	109677093	109677104	MA0040.1.Foxq1
12	109677099	109677111	MA1130.1.FOSL2::JUN
12	109677099	109677112	MA1137.1.FOSL1::JUNB
12	109677100	109677110	MA1142.1.FOSL1::JUND
12	109677100	109677111	MA0476.1.FOS
12	109677100	109677112	MA1134.1.FOS::JUNB
12	109677101	109677110	MA0655.1.JDP2
12	109677101	109677111	MA0099.3.FOS::JUN
12	109677111	109677122	MA0519.1.Stat5a::Stat5b
12	109677144	109677156	MA0104.4.MYCN
12	109677151	109677157	MA0056.1.MZF1
12	109678952	109678965	MA0017.2.NR2F1
12	109678978	109678990	MA0695.1.ZBTB7C
12	109679732	109679744	MA0821.1.HES5
12	109679741	109679749	MA0143.3.Sox2
12	109679767	109679784	MA0731.1.BCL6B
12	109679771	109679787	MA0912.1.Hoxd3
12	109679804	109679815	MA0102.3.CEBPA
12	109680605	109680622	MA0851.1.Foxj3
12	109688161	109688174	MA0513.1.SMAD2::SMAD3::SMAD4
12	109688295	109688304	MA0619.1.LIN54
12	109717717	109717728	MA0079.3.SP1
12	109725679	109725696	MA1114.1.PBX3
12	109725695	109725708	MA0698.1.ZBTB18
12	109725718	109725731	MA1123.1.TWIST1
12	109726591	109726599	MA0611.1.Dux
12	109726592	109726604	MA0070.1.PBX1
12	109726624	109726636	MA0524.2.TFAP2C
12	109728799	109728810	MA0103.3.ZEB1
12	109728805	109728816	MA0003.3.TFAP2A
12	109729317	109729334	MA0685.1.SP4
12	109729330	109729341	MA0079.3.SP1
12	109729376	109729387	MA0079.3.SP1
12	109729441	109729449	MA0875.1.BARX1
12	109729888	109729897	MA0739.1.Hic1
12	109730005	109730019	MA0696.1.ZIC1
12	109730005	109730020	MA0697.1.ZIC3
12	109734403	109734421	MA0149.1.EWSR1-FLI1
12	109734436	109734451	MA0697.1.ZIC3
12	109734495	109734507	MA0524.2.TFAP2C
12	109734495	109734508	MA0813.1.TFAP2B(var.3)
12	109734495	109734509	MA0736.1.GLIS2
12	109734828	109734843	MA0258.2.ESR2
12	109734936	109734947	MA1111.1.NR2F2
12	109734936	109734949	MA0017.2.NR2F1
12	109734941	109734949	MA0614.1.Foxj2
12	109735144	109735154	MA1152.1.SOX15
12	109735144	109735165	MA0050.2.IRF1
12	109735146	109735161	MA0517.1.STAT1::STAT2
12	109735149	109735159	MA1152.1.SOX15
12	109735150	109735161	MA0480.1.Foxo1
12	109735150	109735162	MA0041.1.Foxd3
12	109735372	109735392	MA0073.1.RREB1
12	109735381	109735387	MA0130.1.ZNF354C
12	109735386	109735400	MA0146.2.Zfx
12	109740097	109740109	MA0821.1.HES5
12	109740098	109740107	MA0745.1.SNAI2
12	109741010	109741019	MA0597.1.THAP1
12	109741016	109741026	MA1112.1.NR4A1
12	109741016	109741027	MA1111.1.NR2F2
12	109741016	109741029	MA0017.2.NR2F1
12	109741018	109741026	MA0160.1.NR4A2
12	109741018	109741035	MA0860.1.Rarg(var.2)
12	109741021	109741031	MA0829.1.Srebf1(var.2)
12	109746933	109746948	MA0527.1.ZBTB33
12	109747049	109747058	MA0619.1.LIN54
12	109747476	109747490	MA0163.1.PLAG1
12	109748070	109748078	MA0125.1.Nobox
12	109748166	109748174	MA0605.1.Atf3
12	109748282	109748294	MA0104.4.MYCN
12	109748283	109748293	MA0626.1.Npas2
12	109748284	109748292	MA0617.1.Id2
12	109748285	109748291	MA0004.1.Arnt
12	109751395	109751406	MA0137.3.STAT1
12	109761750	109761761	MA0470.1.E2F4
12	109793811	109793821	MA0824.1.ID4
12	109793811	109793822	MA0103.3.ZEB1
12	109793881	109793892	MA0601.1.Arid3b
12	109796064	109796075	MA1115.1.POU5F1
12	109796253	109796260	MA0152.1.NFATC2
12	109796516	109796530	MA0652.1.IRF8
12	109796516	109796531	MA1419.1.IRF4
12	109799184	109799195	MA0462.1.BATF::JUN
12	109799185	109799197	MA1130.1.FOSL2::JUN
12	109799185	109799198	MA1141.1.FOS::JUND
12	109799186	109799197	MA0476.1.FOS
12	109799186	109799198	MA1134.1.FOS::JUNB
12	109799193	109799204	MA0842.1.NRL
12	109799193	109799205	MA0117.2.Mafb
12	109825348	109825367	MA0139.1.CTCF
12	109825352	109825366	MA1102.1.CTCFL
12	109831962	109831973	MA0025.1.NFIL3
12	109831973	109831985	MA0117.2.Mafb
12	109853062	109853078	MA0857.1.Rarb
12	109853063	109853078	MA0728.1.Nr2f6(var.2)
12	109853063	109853079	MA0859.1.Rarg
12	109853063	109853081	MA0729.1.RARA
12	109853112	109853127	MA0497.1.MEF2C
12	109853114	109853126	MA0660.1.MEF2B
12	109853144	109853156	MA0821.1.HES5
12	109853144	109853160	MA0009.2.T
12	109853145	109853155	MA0824.1.ID4
12	109853145	109853156	MA0103.3.ZEB1
12	109853145	109853158	MA0499.1.Myod1
12	109865792	109865803	MA0471.1.E2F6
12	109865802	109865812	MA0829.1.Srebf1(var.2)
12	109865897	109865917	MA0073.1.RREB1
12	109865905	109865917	MA1125.1.ZNF384
12	109865906	109865918	MA1125.1.ZNF384
12	109865907	109865919	MA1125.1.ZNF384
12	109865908	109865920	MA1125.1.ZNF384
12	109865909	109865921	MA1125.1.ZNF384
12	109865910	109865922	MA1125.1.ZNF384
12	109865967	109865978	MA0480.1.Foxo1
12	109865975	109865990	MA0505.1.Nr5a2
12	109865978	109865989	MA0592.2.Esrra
12	109865979	109865989	MA0643.1.Esrrg
12	109865979	109865990	MA0141.3.ESRRB
12	109866009	109866023	MA1102.1.CTCFL
12	109867955	109867963	MA0611.1.Dux
12	109868091	109868101	MA0824.1.ID4
12	109868091	109868102	MA0103.3.ZEB1
12	109868091	109868104	MA0499.1.Myod1
12	109868096	109868109	MA0513.1.SMAD2::SMAD3::SMAD4
12	109868269	109868280	MA0003.3.TFAP2A
12	109868357	109868365	MA0143.3.Sox2
12	109868721	109868732	MA0610.1.DMRT3
12	109868724	109868739	MA0497.1.MEF2C
12	109868734	109868747	MA0507.1.POU2F2
12	109869862	109869872	MA0838.1.CEBPG
12	109869884	109869891	MA0164.1.Nr2e3
12	109870720	109870730	MA0824.1.ID4
12	109870720	109870731	MA0103.3.ZEB1
12	109870744	109870763	MA0139.1.CTCF
12	109870748	109870762	MA1102.1.CTCFL
12	109870827	109870839	MA0695.1.ZBTB7C
12	109871177	109871192	MA0492.1.JUND(var.2)
12	109871721	109871737	MA0510.2.RFX5
12	109871722	109871736	MA0509.1.Rfx1
12	109871727	109871737	MA1116.1.RBPJ
12	109871732	109871742	MA0508.2.PRDM1
12	109871735	109871752	MA1154.1.ZNF282
12	109871748	109871760	MA0155.1.INSM1
12	109875007	109875018	MA0746.1.SP3
12	109875007	109875019	MA0747.1.SP8
12	109883088	109883105	MA0727.1.NR3C2
12	109888213	109888224	MA0032.2.FOXC1
12	109888232	109888252	MA0073.1.RREB1
12	109895720	109895731	MA0102.3.CEBPA
12	109895727	109895742	MA0520.1.Stat6
12	109895767	109895777	MA0809.1.TEAD4
12	109896184	109896195	MA0601.1.Arid3b
12	109896216	109896222	MA0089.1.MAFG::NFE2L1
12	109899194	109899205	MA1110.1.NR1H4
12	109901291	109901300	MA0676.1.Nr2e1
12	109903730	109903740	MA0057.1.MZF1(var.2)
12	109915117	109915128	MA0039.3.KLF4
12	109915127	109915137	MA0595.1.SREBF1
12	109915164	109915175	MA0076.2.ELK4
12	109915184	109915195	MA0076.2.ELK4
12	109915396	109915409	MA0750.2.ZBTB7A
12	109915397	109915407	MA0028.2.ELK1
12	109915398	109915409	MA0062.2.Gabpa
12	109915430	109915444	MA0772.1.IRF7
12	109915451	109915463	MA0095.2.YY1
12	109915484	109915494	MA0092.1.Hand1::Tcf3
12	109919114	109919126	MA1125.1.ZNF384
12	109919115	109919127	MA1125.1.ZNF384
12	109919116	109919128	MA1125.1.ZNF384
12	109919117	109919129	MA1125.1.ZNF384
12	109919118	109919130	MA1125.1.ZNF384
12	109919119	109919131	MA1125.1.ZNF384
12	109919119	109919140	MA1418.1.IRF3
12	109919120	109919132	MA1125.1.ZNF384
12	109919121	109919133	MA1125.1.ZNF384
12	109919165	109919178	MA1121.1.TEAD2
12	109919166	109919176	MA0090.2.TEAD1
12	109919167	109919175	MA0808.1.TEAD3
12	109919173	109919179	MA0089.1.MAFG::NFE2L1
12	109919241	109919251	MA0827.1.OLIG3
12	109956737	109956756	MA0139.1.CTCF
12	109956741	109956755	MA1102.1.CTCFL
12	109956756	109956767	MA1118.1.SIX1
12	109956789	109956796	MA0087.1.Sox5
12	109959336	109959342	MA0056.1.MZF1
12	109959378	109959389	MA1115.1.POU5F1
12	109959378	109959390	MA0786.1.POU3F1
12	109959423	109959433	MA0633.1.Twist2
12	109959424	109959432	MA0607.1.Bhlha15
12	109969570	109969581	MA0519.1.Stat5a::Stat5b
12	109969688	109969697	MA0745.1.SNAI2
12	109969691	109969699	MA0807.1.TBX5
12	109969758	109969771	MA1100.1.ASCL1
12	109980218	109980233	MA0258.2.ESR2
12	109980270	109980282	MA0095.2.YY1
12	109980294	109980309	MA0497.1.MEF2C
12	109980296	109980308	MA1125.1.ZNF384
12	109982984	109982995	MA0471.1.E2F6
12	109983010	109983020	MA0690.1.TBX21
12	109983010	109983021	MA0688.1.TBX2
12	109983010	109983023	MA0800.1.EOMES
12	109983011	109983019	MA0801.1.MGA
12	109983011	109983021	MA0802.1.TBR1
12	109983043	109983056	MA1109.1.NEUROD1
12	109983052	109983065	MA1123.1.TWIST1
12	109983110	109983130	MA0073.1.RREB1
12	109983138	109983149	MA0003.3.TFAP2A
12	109985708	109985718	MA0672.1.NKX2-3
12	109985709	109985718	MA0673.1.NKX2-8
12	109985730	109985742	MA0647.1.GRHL1
12	109985731	109985741	MA0145.3.TFCP2
12	109987632	109987642	MA0599.1.KLF5
12	109987847	109987856	MA0739.1.Hic1
12	109990967	109990987	MA0073.1.RREB1
12	109990979	109990991	MA0769.1.Tcf7
12	109990979	109990993	MA0523.1.TCF7L2
12	109990979	109990994	MA0768.1.LEF1
12	109990979	109990996	MA0115.1.NR1H2::RXRA
12	109990980	109990994	MA0512.2.Rxra
12	109990985	109990995	MA0643.1.Esrrg
12	109990985	109990996	MA1111.1.NR2F2
12	109990985	109990998	MA0017.2.NR2F1
12	109990987	109990995	MA0160.1.NR4A2
12	109991455	109991468	MA0771.1.HSF4
12	109991558	109991574	MA0912.1.Hoxd3
12	109991559	109991570	MA0715.1.PROP1
12	109991562	109991572	MA0893.1.GSX2
12	109991563	109991571	MA0701.1.LHX9
12	109991566	109991572	MA0151.1.Arid3a
12	109991581	109991591	MA0092.1.Hand1::Tcf3
12	109995033	109995048	MA0108.2.TBP
12	109995037	109995050	MA0833.1.ATF4
12	109995038	109995048	MA1132.1.JUN::JUNB
12	109995039	109995047	MA0604.1.Atf1
12	109995054	109995063	MA0078.1.Sox17
12	109995197	109995210	MA0813.1.TFAP2B(var.3)
12	109995198	109995212	MA1102.1.CTCFL
12	110002699	110002718	MA0494.1.Nr1h3::Rxra
12	110002745	110002754	MA0745.1.SNAI2
12	110002747	110002757	MA0690.1.TBX21
12	110002748	110002756	MA0807.1.TBX5
12	110002748	110002758	MA0802.1.TBR1
12	110007256	110007269	MA0698.1.ZBTB18
12	110007281	110007291	MA0684.1.RUNX3
12	110011035	110011049	MA0844.1.XBP1
12	110011036	110011050	MA0638.1.CREB3
12	110011036	110011051	MA1145.1.FOSL2::JUND(var.2)
12	110011037	110011049	MA0018.3.CREB1
12	110011043	110011053	MA0595.1.SREBF1
12	110011084	110011098	MA0509.1.Rfx1
12	110011371	110011392	MA0050.2.IRF1
12	110011373	110011388	MA0517.1.STAT1::STAT2
12	110011411	110011422	MA1122.1.TFDP1
12	110011416	110011427	MA0493.1.Klf1
12	110011486	110011498	MA0019.1.Ddit3::Cebpa
12	110011580	110011593	MA0813.1.TFAP2B(var.3)
12	110011581	110011593	MA0524.2.TFAP2C
12	110011616	110011622	MA0056.1.MZF1
12	110015448	110015461	MA0884.1.DUXA
12	110015449	110015460	MA0468.1.DUX4
12	110016553	110016566	MA0771.1.HSF4
12	110019473	110019487	MA0080.4.SPI1
12	110019495	110019507	MA1421.1.TCF7L1
12	110019495	110019512	MA0115.1.NR1H2::RXRA
12	110019509	110019523	MA0119.1.NFIC::TLX1
12	110023406	110023418	MA1125.1.ZNF384
12	110023516	110023527	MA0102.3.CEBPA
12	110023535	110023552	MA1114.1.PBX3
12	110023560	110023572	MA1125.1.ZNF384
12	110023561	110023573	MA1125.1.ZNF384
12	110023562	110023574	MA1125.1.ZNF384
12	110023563	110023575	MA1125.1.ZNF384
12	110023570	110023582	MA1125.1.ZNF384
12	110023571	110023583	MA1125.1.ZNF384
12	110023572	110023584	MA1125.1.ZNF384
12	110023573	110023585	MA1125.1.ZNF384
12	110030750	110030764	MA0154.3.EBF1
12	110032806	110032818	MA0091.1.TAL1::TCF3
12	110032807	110032820	MA1109.1.NEUROD1
12	110032832	110032847	MA1146.1.NR1A4::RXRA
12	110032835	110032847	MA1113.1.PBX2
12	110032900	110032914	MA0839.1.CREB3L1
12	110032902	110032913	MA0093.2.USF1
12	110032905	110032920	MA0258.2.ESR2
12	110033326	110033336	MA0672.1.NKX2-3
12	110033327	110033336	MA0673.1.NKX2-8
12	110033369	110033383	MA0772.1.IRF7
12	110033370	110033388	MA0051.1.IRF2
12	110033451	110033463	MA0524.2.TFAP2C
12	110033507	110033516	MA0597.1.THAP1
12	110033508	110033520	MA0524.2.TFAP2C
12	110033936	110033950	MA0080.4.SPI1
12	110033972	110033989	MA0858.1.Rarb(var.2)
12	110034216	110034227	MA0079.3.SP1
12	110034218	110034233	MA0697.1.ZIC3
12	110034221	110034234	MA0813.1.TFAP2B(var.3)
12	110034991	110035001	MA0508.2.PRDM1
12	110035147	110035158	MA0471.1.E2F6
12	110035457	110035471	MA0162.3.EGR1
12	110035457	110035477	MA0073.1.RREB1
12	110035458	110035475	MA0685.1.SP4
12	110035458	110035478	MA0073.1.RREB1
12	110035460	110035474	MA0740.1.KLF14
12	110035461	110035471	MA0599.1.KLF5
12	110035461	110035472	MA0746.1.SP3
12	110035461	110035473	MA0747.1.SP8
12	110035461	110035476	MA0516.1.SP2
12	110035465	110035475	MA0753.1.ZNF740
12	110035640	110035650	MA0596.1.SREBF2
12	110035684	110035697	MA1100.1.ASCL1
12	110035685	110035698	MA1109.1.NEUROD1
12	110035686	110035697	MA0500.1.Myog
12	110035705	110035716	MA0480.1.Foxo1
12	110035765	110035779	MA0146.2.Zfx
12	110036460	110036474	MA0154.3.EBF1
12	110036466	110036472	MA0056.1.MZF1
12	110036485	110036500	MA0065.2.Pparg::Rxra
12	110036488	110036500	MA0155.1.INSM1
12	110036488	110036502	MA1102.1.CTCFL
12	110036966	110036980	MA0602.1.Arid5a
12	110036973	110036985	MA1125.1.ZNF384
12	110037485	110037496	MA0111.1.Spz1
12	110040480	110040490	MA0595.1.SREBF1
12	110042171	110042181	MA0891.1.GSC2
12	110042172	110042180	MA0712.1.OTX2
12	110042231	110042242	MA0002.2.RUNX1
12	110042235	110042245	MA0596.1.SREBF2
12	110044275	110044288	MA1109.1.NEUROD1
12	110044284	110044296	MA0041.1.Foxd3
12	110044291	110044302	MA0035.3.Gata1
12	110044339	110044353	MA0080.4.SPI1
12	110046520	110046532	MA0155.1.INSM1
12	110049111	110049122	MA0102.3.CEBPA
12	110055725	110055737	MA0783.1.PKNOX2
12	110055728	110055739	MA0144.2.STAT3
12	110055730	110055740	MA1116.1.RBPJ
12	110055774	110055789	MA1155.1.ZSCAN4
12	110055831	110055842	MA0503.1.Nkx2-5(var.2)
12	110055839	110055852	MA0778.1.NFKB2
12	110055841	110055851	MA0508.2.PRDM1
12	110060693	110060704	MA0471.1.E2F6
12	110060694	110060712	MA0149.1.EWSR1-FLI1
12	110061045	110061057	MA0131.2.HINFP
12	110061048	110061059	MA0079.3.SP1
12	110061048	110061063	MA0516.1.SP2
12	110061059	110061067	MA0693.2.VDR
12	110061122	110061131	MA0738.1.HIC2
12	110061240	110061250	MA0690.1.TBX21
12	110061241	110061249	MA0807.1.TBX5
12	110061241	110061251	MA0802.1.TBR1
12	110061762	110061774	MA0785.1.POU2F1
12	110063214	110063228	MA0489.1.JUN(var.2)
12	110063217	110063229	MA1130.1.FOSL2::JUN
12	110063217	110063230	MA1141.1.FOS::JUND
12	110063218	110063228	MA1135.1.FOSB::JUNB
12	110063218	110063229	MA0476.1.FOS
12	110063218	110063230	MA1134.1.FOS::JUNB
12	110063219	110063228	MA0655.1.JDP2
12	110063219	110063229	MA0099.3.FOS::JUN
12	110063229	110063246	MA0685.1.SP4
12	110063230	110063248	MA0657.1.KLF13
12	110063231	110063242	MA0493.1.Klf1
12	110063231	110063244	MA1107.1.KLF9
12	110063231	110063245	MA0740.1.KLF14
12	110063231	110063246	MA0742.1.Klf12
12	110063232	110063242	MA0599.1.KLF5
12	110063232	110063243	MA0746.1.SP3
12	110063232	110063244	MA0747.1.SP8
12	110063244	110063250	MA0130.1.ZNF354C
12	110065224	110065238	MA0602.1.Arid5a
12	110076359	110076374	MA0150.2.Nfe2l2
12	110076371	110076382	MA1115.1.POU5F1
12	110076433	110076448	MA0504.1.NR2C2
12	110076436	110076448	MA0155.1.INSM1
12	110076436	110076450	MA1102.1.CTCFL
12	110083311	110083326	MA0116.1.Znf423
12	110085825	110085833	MA0831.2.TFE3
12	110098791	110098797	MA0089.1.MAFG::NFE2L1
12	110098821	110098837	MA0510.2.RFX5
12	110098866	110098878	MA1130.1.FOSL2::JUN
12	110098866	110098879	MA1141.1.FOS::JUND
12	110098867	110098878	MA0841.1.NFE2
12	110098868	110098878	MA0099.3.FOS::JUN
12	110103988	110103999	MA0715.1.PROP1
12	110104062	110104072	MA0690.1.TBX21
12	110104062	110104073	MA0688.1.TBX2
12	110104062	110104075	MA0800.1.EOMES
12	110104063	110104071	MA0806.1.TBX4
12	110104063	110104073	MA0802.1.TBR1
12	110112714	110112726	MA0734.1.GLI2
12	110112714	110112731	MA0685.1.SP4
12	110112715	110112733	MA0657.1.KLF13
12	110112716	110112727	MA0493.1.Klf1
12	110112716	110112729	MA1107.1.KLF9
12	110112716	110112730	MA0740.1.KLF14
12	110112716	110112731	MA0742.1.Klf12
12	110112717	110112727	MA0599.1.KLF5
12	110112717	110112728	MA0746.1.SP3
12	110112717	110112729	MA0747.1.SP8
12	110112718	110112729	MA0039.3.KLF4
12	110112791	110112803	MA0095.2.YY1
12	110115976	110115984	MA0766.1.GATA5
12	110121905	110121920	MA0517.1.STAT1::STAT2
12	110121974	110121991	MA0854.1.Alx1
12	110121977	110121987	MA0877.1.Barhl1
12	110121979	110121987	MA0125.1.Nobox
12	110121986	110121997	MA0842.1.NRL
12	110121986	110121998	MA0117.2.Mafb
12	110129669	110129679	MA0692.1.TFEB
12	110129669	110129680	MA0093.2.USF1
12	110129671	110129679	MA0831.2.TFE3
12	110132840	110132853	MA0698.1.ZBTB18
12	110132845	110132853	MA0807.1.TBX5
12	110132850	110132861	MA0478.1.FOSL2
12	110132865	110132873	MA0719.1.RHOXF1
12	110132902	110132912	MA0071.1.RORA
12	110132902	110132913	MA0592.2.Esrra
12	110132903	110132913	MA0643.1.Esrrg
12	110132903	110132914	MA0141.3.ESRRB
12	110132903	110132916	MA0017.2.NR2F1
12	110132904	110132920	MA0857.1.Rarb
12	110132905	110132913	MA0160.1.NR4A2
12	110132905	110132920	MA0728.1.Nr2f6(var.2)
12	110132905	110132921	MA0859.1.Rarg
12	110132905	110132923	MA0729.1.RARA
12	110133124	110133135	MA0845.1.FOXB1
12	110133124	110133136	MA0846.1.FOXC2
12	110133141	110133155	MA0757.1.ONECUT3
12	110133143	110133154	MA0032.2.FOXC1
12	110133143	110133155	MA0846.1.FOXC2
12	110133170	110133181	MA0478.1.FOSL2
12	110133188	110133196	MA0774.1.MEIS2
12	110134091	110134100	MA0676.1.Nr2e1
12	110134609	110134618	MA0745.1.SNAI2
12	110134612	110134623	MA0471.1.E2F6
12	110134613	110134623	MA1116.1.RBPJ
12	110134809	110134823	MA0489.1.JUN(var.2)
12	110134810	110134825	MA0150.2.Nfe2l2
12	110134811	110134826	MA0591.1.Bach1::Mafk
12	110134812	110134823	MA0490.1.JUNB
12	110134812	110134824	MA1130.1.FOSL2::JUN
12	110134812	110134825	MA1141.1.FOS::JUND
12	110134813	110134823	MA1135.1.FOSB::JUNB
12	110134813	110134824	MA0841.1.NFE2
12	110134813	110134825	MA1134.1.FOS::JUNB
12	110134813	110134827	MA1101.1.BACH2
12	110134814	110134823	MA0655.1.JDP2
12	110134814	110134824	MA0099.3.FOS::JUN
12	110134814	110134829	MA0501.1.MAF::NFE2
12	110134873	110134882	MA0738.1.HIC2
12	110136671	110136686	MA0046.2.HNF1A
12	110136678	110136690	MA1125.1.ZNF384
12	110136679	110136685	MA0151.1.Arid3a
12	110136679	110136691	MA1125.1.ZNF384
12	110136680	110136692	MA1125.1.ZNF384
12	110136681	110136693	MA1125.1.ZNF384
12	110136864	110136877	MA1100.1.ASCL1
12	110136866	110136876	MA0816.1.Ascl2
12	110139391	110139406	MA0870.1.Sox1
12	110140109	110140118	MA0619.1.LIN54
12	110140110	110140124	MA0679.1.ONECUT1
12	110140111	110140124	MA0884.1.DUXA
12	110140111	110140127	MA0912.1.Hoxd3
12	110140112	110140123	MA0715.1.PROP1
12	110140113	110140123	MA0780.1.PAX3
12	110140113	110140126	MA0135.1.Lhx3
12	110140115	110140125	MA0718.1.RAX
12	110140116	110140124	MA0701.1.LHX9
12	110140128	110140139	MA0137.3.STAT1
12	110147932	110147946	MA0069.1.Pax6
12	110147944	110147950	MA0006.1.Ahr::Arnt
12	110147950	110147966	MA0083.3.SRF
12	110148014	110148028	MA0163.1.PLAG1
12	110148021	110148032	MA0471.1.E2F6
12	110148131	110148147	MA0799.1.RFX4
12	110149958	110149969	MA0470.1.E2F4
12	110149964	110149977	MA1100.1.ASCL1
12	110149966	110149977	MA0500.1.Myog
12	110150071	110150082	MA0144.2.STAT3
12	110150073	110150083	MA1116.1.RBPJ
12	110150106	110150127	MA0138.2.REST
12	110150130	110150143	MA1104.1.GATA6
12	110150133	110150141	MA0037.3.GATA3
12	110150647	110150658	MA0493.1.Klf1
12	110150647	110150660	MA1107.1.KLF9
12	110150648	110150658	MA0599.1.KLF5
12	110150648	110150659	MA0746.1.SP3
12	110150672	110150686	MA0784.1.POU1F1
12	110151187	110151197	MA0090.2.TEAD1
12	110151209	110151219	MA0670.1.NFIA
12	110151373	110151391	MA0525.2.TP63
12	110151571	110151585	MA1102.1.CTCFL
12	110151577	110151591	MA0163.1.PLAG1
12	110151774	110151785	MA0506.1.NRF1
12	110151778	110151790	MA0822.1.HES7
12	110151779	110151789	MA0632.1.Tcfl5
12	110151785	110151799	MA1102.1.CTCFL
12	110151792	110151803	MA0470.1.E2F4
12	110151865	110151879	MA0696.1.ZIC1
12	110152047	110152057	MA0599.1.KLF5
12	110152047	110152058	MA0746.1.SP3
12	110152047	110152062	MA0516.1.SP2
12	110152051	110152061	MA0753.1.ZNF740
12	110152053	110152063	MA0753.1.ZNF740
12	110152055	110152068	MA1107.1.KLF9
12	110152057	110152068	MA0039.3.KLF4
12	110152072	110152093	MA0528.1.ZNF263
12	110153389	110153399	MA0753.1.ZNF740
12	110153746	110153756	MA0816.1.Ascl2
12	110156467	110156478	MA0470.1.E2F4
12	110157949	110157963	MA0737.1.GLIS3
12	110161435	110161445	MA0816.1.Ascl2
12	110164110	110164126	MA0859.1.Rarg
12	110164110	110164128	MA0729.1.RARA
12	110164152	110164173	MA0050.2.IRF1
12	110164154	110164169	MA0517.1.STAT1::STAT2
12	110164157	110164167	MA1152.1.SOX15
12	110164158	110164169	MA0480.1.Foxo1
12	110165044	110165050	MA0056.1.MZF1
12	110165106	110165116	MA0514.1.Sox3
12	110167278	110167292	MA1102.1.CTCFL
12	110167308	110167319	MA0493.1.Klf1
12	110167375	110167387	MA1125.1.ZNF384
12	110167376	110167388	MA1125.1.ZNF384
12	110167379	110167390	MA0593.1.FOXP2
12	110167384	110167399	MA1155.1.ZSCAN4
12	110167386	110167400	MA0772.1.IRF7
12	110167389	110167406	MA0851.1.Foxj3
12	110167391	110167402	MA0032.2.FOXC1
12	110167391	110167403	MA0846.1.FOXC2
12	110167392	110167403	MA0593.1.FOXP2
12	110167394	110167403	MA0084.1.SRY
12	110167395	110167406	MA0715.1.PROP1
12	110167398	110167408	MA0710.1.NOTO
12	110168812	110168820	MA0807.1.TBX5
12	110168833	110168848	MA0142.1.Pou5f1::Sox2
12	110174553	110174567	MA0509.1.Rfx1
12	110174565	110174577	MA0840.1.Creb5
12	110177780	110177790	MA0599.1.KLF5
12	110177780	110177791	MA0746.1.SP3
12	110177780	110177792	MA0747.1.SP8
12	110177780	110177795	MA0516.1.SP2
12	110177781	110177791	MA0753.1.ZNF740
12	110179950	110179967	MA0615.1.Gmeb1
12	110190824	110190834	MA0100.3.MYB
12	110190843	110190860	MA0874.1.Arx
12	110190844	110190861	MA0898.1.Hmx3
12	110190845	110190861	MA0904.1.Hoxb5
12	110190845	110190862	MA0910.1.Hoxd8
12	110190846	110190854	MA0158.1.HOXA5
12	110190846	110190857	MA0621.1.mix-a
12	110190847	110190857	MA0893.1.GSX2
12	110190848	110190856	MA0701.1.LHX9
12	110190849	110190859	MA0780.1.PAX3
12	110190849	110190860	MA0601.1.Arid3b
12	110190849	110190862	MA0135.1.Lhx3
12	110190849	110190866	MA0910.1.Hoxd8
12	110190850	110190864	MA0757.1.ONECUT3
12	110190852	110190863	MA0845.1.FOXB1
12	110198433	110198443	MA0669.1.NEUROG2
12	110198606	110198613	MA0081.1.SPIB
12	110198615	110198621	MA0056.1.MZF1
12	110198643	110198654	MA1122.1.TFDP1
12	110198661	110198673	MA0104.4.MYCN
12	110198662	110198673	MA0093.2.USF1
12	110198667	110198681	MA0146.2.Zfx
12	110200782	110200797	MA0505.1.Nr5a2
12	110200789	110200808	MA0139.1.CTCF
12	110200792	110200804	MA0091.1.TAL1::TCF3
12	110200792	110200805	MA1100.1.ASCL1
12	110200792	110200806	MA0832.1.Tcf21
12	110200794	110200804	MA0820.1.FIGLA
12	110201034	110201044	MA0599.1.KLF5
12	110201071	110201092	MA0050.2.IRF1
12	110201079	110201090	MA0076.2.ELK4
12	110201107	110201118	MA0490.1.JUNB
12	110201107	110201119	MA1130.1.FOSL2::JUN
12	110201107	110201120	MA1141.1.FOS::JUND
12	110201108	110201118	MA1135.1.FOSB::JUNB
12	110201108	110201119	MA0841.1.NFE2
12	110201108	110201120	MA1134.1.FOS::JUNB
12	110201109	110201118	MA0655.1.JDP2
12	110201109	110201119	MA0099.3.FOS::JUN
12	110201497	110201518	MA0050.2.IRF1
12	110201569	110201580	MA0592.2.Esrra
12	110201570	110201580	MA0643.1.Esrrg
12	110204113	110204125	MA0155.1.INSM1
12	110204132	110204143	MA0748.1.YY2
12	110204141	110204156	MA0516.1.SP2
12	110204184	110204190	MA0056.1.MZF1
12	110204370	110204385	MA0502.1.NFYB
12	110204375	110204386	MA0060.3.NFYA
12	110204416	110204434	MA0149.1.EWSR1-FLI1
12	110204420	110204438	MA0149.1.EWSR1-FLI1
12	110204435	110204456	MA0528.1.ZNF263
12	110204436	110204448	MA0769.1.Tcf7
12	110204436	110204451	MA0768.1.LEF1
12	110204796	110204806	MA0829.1.Srebf1(var.2)
12	110204796	110204807	MA0093.2.USF1
12	110204858	110204879	MA0050.2.IRF1
12	110204861	110204882	MA0050.2.IRF1
12	110204862	110204883	MA0050.2.IRF1
12	110204863	110204884	MA0050.2.IRF1
12	110204864	110204885	MA0050.2.IRF1
12	110204865	110204886	MA0050.2.IRF1
12	110204866	110204887	MA0050.2.IRF1
12	110204867	110204888	MA0050.2.IRF1
12	110204868	110204889	MA0050.2.IRF1
12	110204869	110204890	MA0050.2.IRF1
12	110204870	110204891	MA0050.2.IRF1
12	110204871	110204892	MA0050.2.IRF1
12	110204872	110204893	MA0050.2.IRF1
12	110204873	110204894	MA0050.2.IRF1
12	110204874	110204895	MA0050.2.IRF1
12	110204875	110204896	MA0050.2.IRF1
12	110204876	110204897	MA0050.2.IRF1
12	110206181	110206190	MA0738.1.HIC2
12	110206247	110206256	MA0597.1.THAP1
12	110206248	110206260	MA0810.1.TFAP2A(var.2)
12	110206439	110206448	MA0738.1.HIC2
12	110206489	110206500	MA0144.2.STAT3
12	110206847	110206862	MA0065.2.Pparg::Rxra
12	110206850	110206864	MA1102.1.CTCFL
12	110207061	110207070	MA0738.1.HIC2
12	110211040	110211054	MA0163.1.PLAG1
12	110211043	110211056	MA0872.1.TFAP2A(var.3)
12	110211182	110211200	MA0525.2.TP63
12	110211278	110211291	MA1108.1.MXI1
12	110211279	110211291	MA0147.3.MYC
12	110211280	110211289	MA0608.1.Creb3l2
12	110211280	110211290	MA0626.1.Npas2
12	110211281	110211289	MA0622.1.Mlxip
12	110211282	110211288	MA0004.1.Arnt
12	110211287	110211296	MA0738.1.HIC2
12	110211302	110211313	MA0506.1.NRF1
12	110211336	110211347	MA0493.1.Klf1
12	110211336	110211349	MA1107.1.KLF9
12	110211337	110211347	MA0599.1.KLF5
12	110211337	110211348	MA0746.1.SP3
12	110211337	110211349	MA0747.1.SP8
12	110211338	110211349	MA0039.3.KLF4
12	110211338	110211358	MA0073.1.RREB1
12	110211343	110211363	MA0073.1.RREB1
12	110211347	110211357	MA0599.1.KLF5
12	110211347	110211358	MA0741.1.KLF16
12	110211347	110211362	MA0516.1.SP2
12	110211350	110211360	MA0753.1.ZNF740
12	110211350	110211366	MA0735.1.GLIS1
12	110211351	110211365	MA0737.1.GLIS3
12	110211605	110211615	MA0871.1.TFEC
12	110213213	110213220	MA0164.1.Nr2e3
12	110213338	110213351	MA0778.1.NFKB2
12	110213361	110213370	MA0671.1.NFIX
12	110213361	110213371	MA0670.1.NFIA
12	110213362	110213371	MA0739.1.Hic1
12	110213453	110213473	MA0073.1.RREB1
12	110213458	110213478	MA0073.1.RREB1
12	110215574	110215590	MA0526.2.USF2
12	110215574	110215592	MA0620.2.MITF
12	110215597	110215607	MA0057.1.MZF1(var.2)
12	110215644	110215656	MA1421.1.TCF7L1
12	110221342	110221355	MA0778.1.NFKB2
12	110221343	110221356	MA0778.1.NFKB2
12	110221384	110221399	MA0150.2.Nfe2l2
12	110224813	110224824	MA0593.1.FOXP2
12	110224815	110224824	MA0084.1.SRY
12	110224968	110224979	MA0103.3.ZEB1
12	110225073	110225082	MA0619.1.LIN54
12	110225102	110225113	MA0480.1.Foxo1
12	110225152	110225163	MA0483.1.Gfi1b
12	110225563	110225574	MA1103.1.FOXK2
12	110225563	110225575	MA0481.2.FOXP1
12	110225565	110225572	MA0033.2.FOXL1
12	110225565	110225573	MA0157.2.FOXO3
12	110228796	110228809	MA0513.1.SMAD2::SMAD3::SMAD4
12	110228847	110228859	MA0524.2.TFAP2C
12	110228868	110228878	MA0691.1.TFAP4
12	110228879	110228892	MA1137.1.FOSL1::JUNB
12	110228880	110228891	MA0476.1.FOS
12	110228881	110228890	MA0655.1.JDP2
12	110229868	110229883	MA0497.1.MEF2C
12	110229870	110229882	MA0660.1.MEF2B
12	110235399	110235411	MA0821.1.HES5
12	110239118	110239134	MA0088.2.ZNF143
12	110239122	110239131	MA0714.1.PITX3
12	110239122	110239132	MA0648.1.GSC
12	110239123	110239131	MA0719.1.RHOXF1
12	110239131	110239142	MA0610.1.DMRT3
12	110239160	110239173	MA0884.1.DUXA
12	110239161	110239172	MA0715.1.PROP1
12	110239190	110239201	MA0480.1.Foxo1
12	110243044	110243060	MA0868.1.SOX8
12	110243047	110243058	MA0842.1.NRL
12	110243047	110243059	MA0117.2.Mafb
12	110243047	110243068	MA0495.2.MAFF
12	110243048	110243067	MA0496.2.MAFK
12	110243220	110243231	MA0519.1.Stat5a::Stat5b
12	110243259	110243278	MA0139.1.CTCF
12	110243263	110243277	MA1102.1.CTCFL
12	110243326	110243336	MA0670.1.NFIA
12	110243326	110243337	MA0102.3.CEBPA
12	110243403	110243418	MA0492.1.JUND(var.2)
12	110243404	110243417	MA0488.1.JUN
12	110243407	110243423	MA0912.1.Hoxd3
12	110243414	110243420	MA0089.1.MAFG::NFE2L1
12	110243465	110243480	MA1147.1.NR4A2::RXRA
12	110243469	110243490	MA0138.2.REST
12	110243943	110243952	MA0608.1.Creb3l2
12	110245294	110245308	MA0146.2.Zfx
12	110249189	110249200	MA0478.1.FOSL2
12	110249874	110249885	MA0471.1.E2F6
12	110249930	110249951	MA1418.1.IRF3
12	110249935	110249947	MA0481.2.FOXP1
12	110249984	110249995	MA1115.1.POU5F1
12	110249992	110250001	MA0739.1.Hic1
12	110251839	110251857	MA0149.1.EWSR1-FLI1
12	110255496	110255504	MA0605.1.Atf3
12	110255496	110255506	MA0609.1.Crem
12	110255497	110255505	MA0604.1.Atf1
12	110255497	110255507	MA1143.1.FOSL1::JUND(var.2)
12	110255514	110255523	MA0738.1.HIC2
12	110256467	110256480	MA1104.1.GATA6
12	110256470	110256478	MA0037.3.GATA3
12	110256516	110256534	MA0525.2.TP63
12	110256517	110256529	MA0041.1.Foxd3
12	110256535	110256546	MA0601.1.Arid3b
12	110256536	110256547	MA0621.1.mix-a
12	110256537	110256547	MA0634.1.ALX3
12	110256538	110256546	MA0723.1.VAX2
12	110257054	110257072	MA0149.1.EWSR1-FLI1
12	110257055	110257076	MA0528.1.ZNF263
12	110257056	110257077	MA0528.1.ZNF263
12	110257086	110257094	MA0807.1.TBX5
12	110260592	110260604	MA0524.2.TFAP2C
12	110260592	110260606	MA0154.3.EBF1
12	110264296	110264306	MA1152.1.SOX15
12	110264298	110264305	MA0087.1.Sox5
12	110264327	110264342	MA0768.1.LEF1
12	110264366	110264378	MA0641.1.ELF4
12	110264366	110264379	MA0640.1.ELF3
12	110264367	110264378	MA0136.2.ELF5
12	110264367	110264380	MA0750.2.ZBTB7A
12	110264368	110264378	MA0028.2.ELK1
12	110264369	110264380	MA0062.2.Gabpa
12	110264382	110264392	MA0795.1.SMAD3
12	110264394	110264406	MA0091.1.TAL1::TCF3
12	110264396	110264406	MA0816.1.Ascl2
12	110269346	110269355	MA0738.1.HIC2
12	110271586	110271599	MA1124.1.ZNF24
12	110271590	110271603	MA1124.1.ZNF24
12	110271594	110271607	MA1124.1.ZNF24
12	110278589	110278605	MA1119.1.SIX2
12	110278593	110278604	MA1118.1.SIX1
12	110278612	110278619	MA0081.1.SPIB
12	110278635	110278651	MA0510.2.RFX5
12	110283005	110283015	MA0612.1.EMX1
12	110283026	110283035	MA0745.1.SNAI2
12	110283028	110283038	MA0690.1.TBX21
12	110283028	110283039	MA0688.1.TBX2
12	110283028	110283041	MA0800.1.EOMES
12	110283029	110283037	MA0807.1.TBX5
12	110283029	110283039	MA0802.1.TBR1
12	110283051	110283061	MA0665.1.MSC
12	110283051	110283062	MA0103.3.ZEB1
12	110283374	110283380	MA0130.1.ZNF354C
12	110283436	110283448	MA1151.1.RORC
12	110283438	110283449	MA1150.1.RORB
12	110284968	110284980	MA0091.1.TAL1::TCF3
12	110284968	110284982	MA0832.1.Tcf21
12	110284970	110284980	MA0665.1.MSC
12	110284970	110284983	MA0499.1.Myod1
12	110285335	110285350	MA0497.1.MEF2C
12	110288750	110288765	MA0497.1.MEF2C
12	110288767	110288784	MA0910.1.Hoxd8
12	110288772	110288789	MA0883.1.Dmbx1
12	110291045	110291051	MA0056.1.MZF1
12	110291068	110291089	MA0050.2.IRF1
12	110291079	110291089	MA0514.1.Sox3
12	110292227	110292237	MA0633.1.Twist2
12	110293353	110293374	MA0528.1.ZNF263
12	110293357	110293372	MA0504.1.NR2C2
12	110293359	110293373	MA0163.1.PLAG1
12	110293368	110293374	MA0056.1.MZF1
12	110301149	110301161	MA0783.1.PKNOX2
12	110301150	110301160	MA0633.1.Twist2
12	110301163	110301171	MA0143.3.Sox2
12	110301163	110301173	MA1152.1.SOX15
12	110301164	110301179	MA0142.1.Pou5f1::Sox2
12	110302090	110302101	MA0032.2.FOXC1
12	110302090	110302102	MA0846.1.FOXC2
12	110302090	110302104	MA0852.2.FOXK1
12	110302091	110302102	MA1103.1.FOXK2
12	110302093	110302100	MA0847.1.FOXD2
12	110302093	110302101	MA0614.1.Foxj2
12	110302205	110302214	MA0619.1.LIN54
12	110302221	110302229	MA0801.1.MGA
12	110302239	110302249	MA1143.1.FOSL1::JUND(var.2)
12	110302299	110302309	MA0028.2.ELK1
12	110302300	110302311	MA0062.2.Gabpa
12	110302487	110302498	MA0493.1.Klf1
12	110303646	110303659	MA1109.1.NEUROD1
12	110303647	110303657	MA0665.1.MSC
12	110303647	110303658	MA0500.1.Myog
12	110303687	110303697	MA0625.1.NFATC3
12	110303688	110303695	MA0152.1.NFATC2
12	110306189	110306201	MA0598.2.EHF
12	110306342	110306354	MA1125.1.ZNF384
12	110306438	110306449	MA0137.3.STAT1
12	110312454	110312468	MA0163.1.PLAG1
12	110312455	110312469	MA0677.1.Nr2f6
12	110313451	110313465	MA0029.1.Mecom
12	110313454	110313468	MA0030.1.FOXF2
12	110313454	110313471	MA0851.1.Foxj3
12	110313456	110313467	MA0032.2.FOXC1
12	110313456	110313468	MA0846.1.FOXC2
12	110313456	110313470	MA0852.2.FOXK1
12	110313457	110313468	MA1103.1.FOXK2
12	110313459	110313466	MA0847.1.FOXD2
12	110313459	110313467	MA0614.1.Foxj2
12	110313460	110313471	MA0442.2.SOX10
12	110313508	110313518	MA0101.1.REL
12	110313631	110313640	MA0511.2.RUNX2
12	110313632	110313643	MA0493.1.Klf1
12	110318278	110318289	MA0003.3.TFAP2A
12	110318307	110318318	MA0076.2.ELK4
12	110318313	110318322	MA0597.1.THAP1
12	110318385	110318402	MA0685.1.SP4
12	110318387	110318401	MA0740.1.KLF14
12	110318388	110318398	MA0599.1.KLF5
12	110318388	110318399	MA0746.1.SP3
12	110318388	110318403	MA0516.1.SP2
12	110318389	110318404	MA0732.1.EGR3
12	110318389	110318405	MA0733.1.EGR4
12	110318390	110318404	MA0162.3.EGR1
12	110318391	110318402	MA0472.2.EGR2
12	110318394	110318414	MA0073.1.RREB1
12	110318431	110318446	MA0258.2.ESR2
12	110318435	110318451	MA0733.1.EGR4
12	110318461	110318475	MA1102.1.CTCFL
12	110318468	110318479	MA1122.1.TFDP1
12	110319098	110319108	MA0684.1.RUNX3
12	110319938	110319948	MA0763.1.ETV3
12	110320033	110320041	MA0807.1.TBX5
12	110323862	110323874	MA0070.1.PBX1
12	110326165	110326180	MA1146.1.NR1A4::RXRA
12	110326249	110326260	MA0479.1.FOXH1
12	110326338	110326348	MA0100.3.MYB
12	110326339	110326352	MA0884.1.DUXA
12	110326340	110326351	MA0468.1.DUX4
12	110326342	110326353	MA0476.1.FOS
12	110326342	110326356	MA1101.1.BACH2
12	110326425	110326436	MA0842.1.NRL
12	110326425	110326437	MA0117.2.Mafb
12	110326486	110326494	MA0774.1.MEIS2
12	110326487	110326499	MA0783.1.PKNOX2
12	110326606	110326615	MA0084.1.SRY
12	110326607	110326619	MA0070.1.PBX1
12	110326610	110326618	MA0611.1.Dux
12	110326730	110326742	MA0821.1.HES5
12	110326731	110326741	MA0649.1.HEY2
12	110326732	110326740	MA0259.1.ARNT::HIF1A
12	110326732	110326742	MA1106.1.HIF1A
12	110327505	110327516	MA0646.1.GCM1
12	110328370	110328380	MA0596.1.SREBF2
12	110328371	110328383	MA0014.3.PAX5
12	110328539	110328551	MA0018.3.CREB1
12	110328647	110328660	MA0770.1.HSF2
12	110330698	110330709	MA0079.3.SP1
12	110330711	110330726	MA0517.1.STAT1::STAT2
12	110330739	110330752	MA0513.1.SMAD2::SMAD3::SMAD4
12	110330743	110330755	MA0091.1.TAL1::TCF3
12	110330743	110330757	MA0832.1.Tcf21
12	110330745	110330755	MA0665.1.MSC
12	110330745	110330758	MA0499.1.Myod1
12	110330748	110330769	MA0050.2.IRF1
12	110330955	110330968	MA0105.4.NFKB1
12	110330961	110330971	MA0829.1.Srebf1(var.2)
12	110331017	110331032	MA0497.1.MEF2C
12	110331019	110331031	MA0660.1.MEF2B
12	110331101	110331111	MA0824.1.ID4
12	110333978	110333997	MA0494.1.Nr1h3::Rxra
12	110336293	110336304	MA0841.1.NFE2
12	110336302	110336316	MA0146.2.Zfx
12	110336316	110336332	MA0864.1.E2F2
12	110336323	110336344	MA0050.2.IRF1
12	110338279	110338293	MA1102.1.CTCFL
12	110338315	110338327	MA0155.1.INSM1
12	110338911	110338921	MA0599.1.KLF5
12	110338911	110338922	MA0079.3.SP1
12	110338914	110338928	MA0154.3.EBF1
12	110338937	110338952	MA0258.2.ESR2
12	110340135	110340148	MA0153.2.HNF1B
12	110340156	110340167	MA0462.1.BATF::JUN
12	110340359	110340370	MA0079.3.SP1
12	110340370	110340378	MA0693.2.VDR
12	110342875	110342885	MA0793.1.POU6F2
12	110342957	110342963	MA0056.1.MZF1
12	110343970	110343977	MA0081.1.SPIB
12	110350108	110350124	MA0857.1.Rarb
12	110350109	110350124	MA0728.1.Nr2f6(var.2)
12	110350109	110350127	MA0729.1.RARA
12	110350117	110350125	MA0160.1.NR4A2
12	110350118	110350133	MA0258.2.ESR2
12	110352565	110352575	MA0048.2.NHLH1
12	110360444	110360456	MA0018.3.CREB1
12	110360445	110360458	MA0017.2.NR2F1
12	110360496	110360511	MA0497.1.MEF2C
12	110360498	110360510	MA0660.1.MEF2B
12	110360866	110360876	MA0824.1.ID4
12	110360866	110360877	MA0103.3.ZEB1
12	110361015	110361021	MA0056.1.MZF1
12	110361440	110361460	MA0073.1.RREB1
12	110361441	110361452	MA0746.1.SP3
12	110361444	110361464	MA0073.1.RREB1
12	110361448	110361459	MA0079.3.SP1
12	110361448	110361468	MA0073.1.RREB1
12	110361451	110361471	MA0073.1.RREB1
12	110361456	110361467	MA0493.1.Klf1
12	110361456	110361469	MA1107.1.KLF9
12	110361456	110361471	MA0742.1.Klf12
12	110361457	110361467	MA0599.1.KLF5
12	110361457	110361468	MA0746.1.SP3
12	110361458	110361469	MA0039.3.KLF4
12	110364095	110364109	MA0146.2.Zfx
12	110364887	110364901	MA0154.3.EBF1
12	110365485	110365499	MA0758.1.E2F7
12	110365486	110365498	MA0865.1.E2F8
12	110365544	110365554	MA1116.1.RBPJ
12	110365561	110365582	MA0528.1.ZNF263
12	110368864	110368870	MA0130.1.ZNF354C
12	110368967	110368978	MA0467.1.Crx
12	110371974	110371987	MA1121.1.TEAD2
12	110374318	110374330	MA1151.1.RORC
12	110374320	110374331	MA1150.1.RORB
12	110379262	110379276	MA0772.1.IRF7
12	110379262	110379283	MA1418.1.IRF3
12	110379267	110379282	MA0653.1.IRF9
12	110379268	110379282	MA0772.1.IRF7
12	110379375	110379387	MA0019.1.Ddit3::Cebpa
12	110382414	110382425	MA0467.1.Crx
12	110382446	110382457	MA0465.1.CDX2
12	110382447	110382460	MA0485.1.Hoxc9
12	110382448	110382459	MA0594.1.Hoxa9
12	110386987	110387000	MA1121.1.TEAD2
12	110386988	110386998	MA0090.2.TEAD1
12	110386989	110386997	MA0808.1.TEAD3
12	110387054	110387071	MA0115.1.NR1H2::RXRA
12	110387054	110387072	MA0729.1.RARA
12	110390455	110390465	MA0665.1.MSC
12	110390770	110390789	MA0494.1.Nr1h3::Rxra
12	110390772	110390793	MA0050.2.IRF1
12	110393732	110393753	MA0050.2.IRF1
12	110393734	110393749	MA0517.1.STAT1::STAT2
12	110393799	110393809	MA0595.1.SREBF1
12	110395466	110395475	MA0738.1.HIC2
12	110395633	110395644	MA0040.1.Foxq1
12	110395633	110395645	MA0041.1.Foxd3
12	110400101	110400115	MA0029.1.Mecom
12	110400106	110400114	MA0160.1.NR4A2
12	110400338	110400350	MA0695.1.ZBTB7C
12	110400431	110400442	MA0079.3.SP1
12	110400431	110400446	MA0516.1.SP2
12	110400523	110400544	MA0495.2.MAFF
12	110400524	110400543	MA0496.2.MAFK
12	110400563	110400569	MA0130.1.ZNF354C
12	110401039	110401049	MA0625.1.NFATC3
12	110401040	110401047	MA0152.1.NFATC2
12	110401051	110401067	MA0083.3.SRF
12	110405141	110405152	MA0465.1.CDX2
12	110405142	110405153	MA0899.1.HOXA10
12	110405143	110405152	MA0878.1.CDX1
12	110405143	110405153	MA0913.1.Hoxd9
12	110405192	110405208	MA1119.1.SIX2
12	110405264	110405275	MA0748.1.YY2
12	110405302	110405323	MA1418.1.IRF3
12	110405307	110405322	MA0653.1.IRF9
12	110405308	110405322	MA1420.1.IRF5
12	110405308	110405323	MA1419.1.IRF4
12	110405309	110405327	MA0051.1.IRF2
12	110405346	110405359	MA1104.1.GATA6
12	110405349	110405357	MA0037.3.GATA3
12	110405541	110405552	MA0060.3.NFYA
12	110405607	110405628	MA0495.2.MAFF
12	110405608	110405627	MA0496.2.MAFK
12	110405610	110405621	MA0462.1.BATF::JUN
12	110405612	110405626	MA1101.1.BACH2
12	110405617	110405627	MA0595.1.SREBF1
12	110405638	110405648	MA0595.1.SREBF1
12	110405813	110405828	MA0046.2.HNF1A
12	110405814	110405827	MA0153.2.HNF1B
12	110405861	110405871	MA0669.1.NEUROG2
12	110405922	110405934	MA0041.1.Foxd3
12	110406050	110406060	MA1152.1.SOX15
12	110406300	110406309	MA0511.2.RUNX2
12	110411011	110411021	MA0595.1.SREBF1
12	110411023	110411034	MA0483.1.Gfi1b
12	110411353	110411362	MA0714.1.PITX3
12	110411353	110411363	MA0648.1.GSC
12	110411354	110411362	MA0712.1.OTX2
12	110411377	110411393	MA0912.1.Hoxd3
12	110411405	110411426	MA0050.2.IRF1
12	110411407	110411422	MA0517.1.STAT1::STAT2
12	110411874	110411884	MA0514.1.Sox3
12	110412102	110412115	MA0105.4.NFKB1
12	110412108	110412118	MA0829.1.Srebf1(var.2)
12	110412195	110412208	MA1108.1.MXI1
12	110412196	110412206	MA0603.1.Arntl
12	110412196	110412207	MA0059.1.MAX::MYC
12	110412196	110412208	MA0821.1.HES5
12	110412196	110412212	MA0009.2.T
12	110412197	110412207	MA1099.1.Hes1
12	110412198	110412206	MA0259.1.ARNT::HIF1A
12	110412198	110412208	MA1106.1.HIF1A
12	110412199	110412205	MA0004.1.Arnt
12	110412533	110412549	MA0627.1.Pou2f3
12	110412534	110412546	MA0785.1.POU2F1
12	110412534	110412547	MA0788.1.POU3F3
12	110412535	110412547	MA0787.1.POU3F2
12	110412536	110412545	MA0789.1.POU3F4
12	110415443	110415456	MA0778.1.NFKB2
12	110415465	110415477	MA0785.1.POU2F1
12	110415465	110415478	MA0788.1.POU3F3
12	110415465	110415479	MA0784.1.POU1F1
12	110415466	110415477	MA1115.1.POU5F1
12	110415466	110415478	MA0787.1.POU3F2
12	110415467	110415476	MA0789.1.POU3F4
12	110415491	110415507	MA0009.2.T
12	110415492	110415505	MA0616.1.Hes2
12	110415495	110415505	MA0603.1.Arntl
12	110415495	110415507	MA0821.1.HES5
12	110415496	110415506	MA1099.1.Hes1
12	110415497	110415505	MA0617.1.Id2
12	110415498	110415504	MA0004.1.Arnt
12	110415499	110415511	MA0019.1.Ddit3::Cebpa
12	110416833	110416846	MA1109.1.NEUROD1
12	110417467	110417477	MA0665.1.MSC
12	110418910	110418921	MA0442.2.SOX10
12	110418915	110418927	MA0794.1.PROX1
12	110419254	110419260	MA0056.1.MZF1
12	110419265	110419280	MA0484.1.HNF4G
12	110419268	110419280	MA0155.1.INSM1
12	110419307	110419328	MA0495.2.MAFF
12	110419308	110419327	MA0496.2.MAFK
12	110419323	110419338	MA0150.2.Nfe2l2
12	110419352	110419361	MA0673.1.NKX2-8
12	110419352	110419364	MA1421.1.TCF7L1
12	110419427	110419438	MA0482.1.Gata4
12	110420206	110420217	MA0462.1.BATF::JUN
12	110420207	110420219	MA1130.1.FOSL2::JUN
12	110420207	110420220	MA1141.1.FOS::JUND
12	110420208	110420218	MA1135.1.FOSB::JUNB
12	110420208	110420219	MA0841.1.NFE2
12	110420208	110420220	MA1134.1.FOS::JUNB
12	110420209	110420218	MA0655.1.JDP2
12	110420209	110420219	MA0099.3.FOS::JUN
12	110420209	110420224	MA0501.1.MAF::NFE2
12	110420218	110420228	MA0606.1.NFAT5
12	110420219	110420226	MA0152.1.NFATC2
12	110420219	110420230	MA0519.1.Stat5a::Stat5b
12	110421557	110421570	MA1100.1.ASCL1
12	110421559	110421570	MA0500.1.Myog
12	110421809	110421815	MA0006.1.Ahr::Arnt
12	110424281	110424293	MA0095.2.YY1
12	110424373	110424383	MA0895.1.HMBOX1
12	110424400	110424415	MA0497.1.MEF2C
12	110424402	110424414	MA0660.1.MEF2B
12	110424409	110424421	MA1125.1.ZNF384
12	110425381	110425392	MA0483.1.Gfi1b
12	110425433	110425447	MA0602.1.Arid5a
12	110425437	110425449	MA0041.1.Foxd3
12	110425438	110425445	MA0087.1.Sox5
12	110425653	110425665	MA0785.1.POU2F1
12	110425653	110425666	MA0788.1.POU3F3
12	110425654	110425665	MA1115.1.POU5F1
12	110425654	110425666	MA0787.1.POU3F2
12	110425655	110425664	MA0789.1.POU3F4
12	110427763	110427773	MA0755.1.CUX2
12	110428307	110428313	MA0089.1.MAFG::NFE2L1
12	110429110	110429122	MA1125.1.ZNF384
12	110429111	110429123	MA1125.1.ZNF384
12	110429112	110429124	MA1125.1.ZNF384
12	110429113	110429125	MA1125.1.ZNF384
12	110429114	110429126	MA1125.1.ZNF384
12	110429115	110429127	MA1125.1.ZNF384
12	110429116	110429128	MA1125.1.ZNF384
12	110429117	110429129	MA1125.1.ZNF384
12	110429118	110429130	MA1125.1.ZNF384
12	110429119	110429131	MA1125.1.ZNF384
12	110429120	110429132	MA1125.1.ZNF384
12	110429122	110429134	MA0846.1.FOXC2
12	110429148	110429165	MA0851.1.Foxj3
12	110429149	110429158	MA0676.1.Nr2e1
12	110429150	110429162	MA0846.1.FOXC2
12	110429151	110429163	MA0481.2.FOXP1
12	110429153	110429167	MA0509.1.Rfx1
12	110429175	110429189	MA0784.1.POU1F1
12	110429176	110429188	MA0787.1.POU3F2
12	110432108	110432116	MA0693.2.VDR
12	110432345	110432355	MA0793.1.POU6F2
12	110432346	110432356	MA0634.1.ALX3
12	110432347	110432355	MA0723.1.VAX2
12	110432358	110432372	MA0080.4.SPI1
12	110432360	110432372	MA0641.1.ELF4
12	110432361	110432372	MA0762.1.ETV2
12	110432582	110432599	MA0858.1.Rarb(var.2)
12	110432591	110432599	MA0693.2.VDR
12	110432610	110432628	MA0149.1.EWSR1-FLI1
12	110432615	110432629	MA0080.4.SPI1
12	110432617	110432629	MA0598.2.EHF
12	110432617	110432630	MA0640.1.ELF3
12	110432618	110432629	MA0136.2.ELF5
12	110433602	110433612	MA0824.1.ID4
12	110433602	110433613	MA0103.3.ZEB1
12	110433657	110433665	MA0125.1.Nobox
12	110433762	110433773	MA0471.1.E2F6
12	110434140	110434150	MA0599.1.KLF5
12	110434176	110434187	MA0506.1.NRF1
12	110434177	110434187	MA1099.1.Hes1
12	110434213	110434223	MA0692.1.TFEB
12	110434213	110434224	MA0093.2.USF1
12	110434215	110434223	MA0831.2.TFE3
12	110434847	110434862	MA0497.1.MEF2C
12	110434849	110434861	MA0660.1.MEF2B
12	110436840	110436852	MA0095.2.YY1
12	110436866	110436876	MA0816.1.Ascl2
12	110436901	110436914	MA1100.1.ASCL1
12	110436903	110436914	MA0500.1.Myog
12	110437020	110437026	MA0056.1.MZF1
12	110437158	110437168	MA0643.1.Esrrg
12	110437158	110437169	MA0141.3.ESRRB
12	110437261	110437272	MA0470.1.E2F4
12	110439089	110439096	MA0087.1.Sox5
12	110439225	110439246	MA0050.2.IRF1
12	110439231	110439252	MA0050.2.IRF1
12	110439233	110439248	MA0517.1.STAT1::STAT2
12	110439235	110439256	MA0050.2.IRF1
12	110439236	110439257	MA0050.2.IRF1
12	110439237	110439258	MA0050.2.IRF1
12	110439238	110439259	MA0050.2.IRF1
12	110439239	110439260	MA0050.2.IRF1
12	110439240	110439261	MA0050.2.IRF1
12	110439241	110439262	MA0050.2.IRF1
12	110439276	110439291	MA0142.1.Pou5f1::Sox2
12	110439284	110439298	MA0069.1.Pax6
12	110439986	110439998	MA0817.1.BHLHE23
12	110439987	110439997	MA0623.1.Neurog1
12	110439989	110440001	MA0785.1.POU2F1
12	110439989	110440002	MA0788.1.POU3F3
12	110439989	110440003	MA0784.1.POU1F1
12	110439990	110440002	MA0787.1.POU3F2
12	110439991	110440000	MA0789.1.POU3F4
12	110440001	110440010	MA0084.1.SRY
12	110440053	110440059	MA0056.1.MZF1
12	110441429	110441440	MA0076.2.ELK4
12	110442180	110442194	MA0163.1.PLAG1
12	110442197	110442207	MA0829.1.Srebf1(var.2)
12	110442622	110442631	MA0124.2.Nkx3-1
12	110442937	110442952	MA0517.1.STAT1::STAT2
12	110442941	110442962	MA0050.2.IRF1
12	110442943	110442958	MA0517.1.STAT1::STAT2
12	110442946	110442967	MA0050.2.IRF1
12	110442947	110442968	MA0050.2.IRF1
12	110442952	110442962	MA1152.1.SOX15
12	110442953	110442965	MA0041.1.Foxd3
12	110442961	110442973	MA0041.1.Foxd3
12	110443379	110443389	MA0633.1.Twist2
12	110443614	110443626	MA0041.1.Foxd3
12	110443620	110443631	MA0002.2.RUNX1
12	110443624	110443634	MA0107.1.RELA
12	110443625	110443640	MA0517.1.STAT1::STAT2
12	110443699	110443710	MA0483.1.Gfi1b
12	110444631	110444641	MA0829.1.Srebf1(var.2)
12	110444631	110444642	MA0093.2.USF1
12	110446742	110446755	MA0884.1.DUXA
12	110446743	110446754	MA0468.1.DUX4
12	110446773	110446785	MA0041.1.Foxd3
12	110446881	110446902	MA0050.2.IRF1
12	110446935	110446947	MA0019.1.Ddit3::Cebpa
12	110447411	110447421	MA1152.1.SOX15
12	110447413	110447420	MA0087.1.Sox5
12	110447601	110447622	MA0050.2.IRF1
12	110449297	110449308	MA0479.1.FOXH1
12	110449365	110449375	MA0879.1.Dlx1
12	110449374	110449395	MA0050.2.IRF1
12	110449376	110449391	MA0517.1.STAT1::STAT2
12	110449442	110449453	MA1117.1.RELB
12	110449448	110449464	MA0868.1.SOX8
12	110449560	110449569	MA0671.1.NFIX
12	110449560	110449570	MA0670.1.NFIA
12	110449567	110449580	MA0135.1.Lhx3
12	110449568	110449581	MA1124.1.ZNF24
12	110450001	110450013	MA1125.1.ZNF384
12	110450002	110450014	MA1125.1.ZNF384
12	110450181	110450202	MA0050.2.IRF1
12	110450187	110450208	MA0050.2.IRF1
12	110450189	110450204	MA0517.1.STAT1::STAT2
12	110450588	110450603	MA0742.1.Klf12
12	110450601	110450615	MA0839.1.CREB3L1
12	110450617	110450626	MA0511.2.RUNX2
12	110450617	110450627	MA0684.1.RUNX3
12	110450744	110450761	MA0727.1.NR3C2
12	110450784	110450793	MA0676.1.Nr2e1
12	110450822	110450837	MA0520.1.Stat6
12	110450902	110450908	MA0151.1.Arid3a
12	110451304	110451315	MA0478.1.FOSL2
12	110451320	110451334	MA0758.1.E2F7
12	110451944	110451955	MA0478.1.FOSL2
12	110452279	110452287	MA0143.3.Sox2
12	110453115	110453129	MA0687.1.SPIC
12	110453143	110453153	MA0109.1.HLTF
12	110462825	110462844	MA0139.1.CTCF
12	110462828	110462841	MA1100.1.ASCL1
12	110462829	110462842	MA1109.1.NEUROD1
12	110462838	110462852	MA0489.1.JUN(var.2)
12	110462840	110462851	MA0462.1.BATF::JUN
12	110462841	110462853	MA1130.1.FOSL2::JUN
12	110462841	110462854	MA1141.1.FOS::JUND
12	110462842	110462852	MA1135.1.FOSB::JUNB
12	110462842	110462853	MA0476.1.FOS
12	110462842	110462854	MA1134.1.FOS::JUNB
12	110462843	110462852	MA0655.1.JDP2
12	110462843	110462853	MA0099.3.FOS::JUN
12	110464379	110464391	MA1125.1.ZNF384
12	110464380	110464392	MA1125.1.ZNF384
12	110464381	110464393	MA1125.1.ZNF384
12	110464382	110464394	MA1125.1.ZNF384
12	110464383	110464395	MA1125.1.ZNF384
12	110464384	110464396	MA1125.1.ZNF384
12	110464385	110464397	MA1125.1.ZNF384
12	110464386	110464398	MA1125.1.ZNF384
12	110464387	110464399	MA1125.1.ZNF384
12	110464388	110464400	MA1125.1.ZNF384
12	110464519	110464534	MA0497.1.MEF2C
12	110464521	110464533	MA0660.1.MEF2B
12	110473363	110473374	MA0841.1.NFE2
12	110473366	110473376	MA0599.1.KLF5
12	110473392	110473401	MA0745.1.SNAI2
12	110474450	110474471	MA0528.1.ZNF263
12	110474637	110474648	MA0519.1.Stat5a::Stat5b
12	110474638	110474649	MA0137.3.STAT1
12	110474638	110474652	MA0518.1.Stat4
12	110474657	110474668	MA0842.1.NRL
12	110475380	110475391	MA0442.2.SOX10
12	110475393	110475404	MA0002.2.RUNX1
12	110475427	110475439	MA0524.2.TFAP2C
12	110476378	110476392	MA0772.1.IRF7
12	110476379	110476393	MA0687.1.SPIC
12	110476450	110476459	MA0084.1.SRY
12	110476927	110476941	MA0844.1.XBP1
12	110476928	110476942	MA0638.1.CREB3
12	110476940	110476952	MA0041.1.Foxd3
12	110476970	110476981	MA0480.1.Foxo1
12	110476970	110476982	MA0041.1.Foxd3
12	110477004	110477015	MA0519.1.Stat5a::Stat5b
12	110477005	110477016	MA0137.3.STAT1
12	110477005	110477019	MA0463.1.Bcl6
12	110477074	110477087	MA1121.1.TEAD2
12	110477075	110477085	MA0090.2.TEAD1
12	110477076	110477084	MA0808.1.TEAD3
12	110477098	110477113	MA1147.1.NR4A2::RXRA
12	110477106	110477116	MA0508.2.PRDM1
12	110477292	110477303	MA0076.2.ELK4
12	110477298	110477315	MA0615.1.Gmeb1
12	110477798	110477810	MA0019.1.Ddit3::Cebpa
12	110477805	110477820	MA0501.1.MAF::NFE2
12	110478249	110478263	MA0852.2.FOXK1
12	110478250	110478261	MA1103.1.FOXK2
12	110478252	110478259	MA0847.1.FOXD2
12	110478252	110478260	MA0614.1.Foxj2
12	110478257	110478264	MA0164.1.Nr2e3
12	110478306	110478318	MA0773.1.MEF2D
12	110478316	110478324	MA0774.1.MEIS2
12	110478316	110478330	MA0518.1.Stat4
12	110478368	110478378	MA0684.1.RUNX3
12	110478368	110478387	MA0494.1.Nr1h3::Rxra
12	110478376	110478387	MA1127.1.FOSB::JUN
12	110478396	110478406	MA0763.1.ETV3
12	110478505	110478517	MA1125.1.ZNF384
12	110478506	110478518	MA1125.1.ZNF384
12	110478530	110478540	MA1143.1.FOSL1::JUND(var.2)
12	110478546	110478556	MA0038.1.Gfi1
12	110481151	110481166	MA0492.1.JUND(var.2)
12	110481153	110481167	MA0835.1.BATF3
12	110481153	110481168	MA1145.1.FOSL2::JUND(var.2)
12	110481154	110481165	MA1127.1.FOSB::JUN
12	110481154	110481166	MA0840.1.Creb5
12	110481154	110481170	MA1126.1.FOS::JUN(var.2)
12	110481155	110481165	MA1143.1.FOSL1::JUND(var.2)
12	110481489	110481504	MA0497.1.MEF2C
12	110481491	110481503	MA0660.1.MEF2B
12	110482726	110482734	MA0160.1.NR4A2
12	110482729	110482739	MA0595.1.SREBF1
12	110486093	110486102	MA0738.1.HIC2
12	110486149	110486161	MA0524.2.TFAP2C
12	110486387	110486400	MA0813.1.TFAP2B(var.3)
12	110486405	110486421	MA0510.2.RFX5
12	110486406	110486420	MA0509.1.Rfx1
12	110486531	110486540	MA0671.1.NFIX
12	110486531	110486541	MA0670.1.NFIA
12	110486532	110486541	MA0739.1.Hic1
12	110486699	110486714	MA0484.1.HNF4G
12	110488042	110488051	MA0619.1.LIN54
12	110488103	110488114	MA0467.1.Crx
12	110489312	110489323	MA0079.3.SP1
12	110489312	110489324	MA0747.1.SP8
12	110489312	110489327	MA0516.1.SP2
12	110489316	110489331	MA0116.1.Znf423
12	110490766	110490780	MA0163.1.PLAG1
12	110490767	110490781	MA0163.1.PLAG1
12	110490817	110490829	MA0095.2.YY1
12	110491136	110491151	MA0497.1.MEF2C
12	110491138	110491150	MA0660.1.MEF2B
12	110493200	110493211	MA0111.1.Spz1
12	110493290	110493300	MA1135.1.FOSB::JUNB
12	110493290	110493301	MA0841.1.NFE2
12	110493290	110493302	MA1134.1.FOS::JUNB
12	110493291	110493300	MA0655.1.JDP2
12	110493291	110493301	MA0099.3.FOS::JUN
12	110493322	110493328	MA0151.1.Arid3a
12	110493428	110493441	MA0698.1.ZBTB18
12	110493882	110493894	MA1125.1.ZNF384
12	110493883	110493895	MA1125.1.ZNF384
12	110493888	110493904	MA0868.1.SOX8
12	110493889	110493904	MA0869.1.Sox11
12	110493909	110493921	MA1125.1.ZNF384
12	110493910	110493922	MA1125.1.ZNF384
12	110493911	110493923	MA1125.1.ZNF384
12	110493912	110493930	MA0149.1.EWSR1-FLI1
12	110494096	110494105	MA0714.1.PITX3
12	110494096	110494106	MA0648.1.GSC
12	110494097	110494105	MA0712.1.OTX2
12	110494514	110494530	MA0088.2.ZNF143
12	110494523	110494536	MA0698.1.ZBTB18
12	110494525	110494535	MA0633.1.Twist2
12	110494629	110494642	MA0513.1.SMAD2::SMAD3::SMAD4
12	110494657	110494667	MA0508.2.PRDM1
12	110494949	110494960	MA0479.1.FOXH1
12	110494953	110494959	MA0130.1.ZNF354C
12	110494991	110495002	MA0161.2.NFIC
12	110498171	110498183	MA0747.1.SP8
12	110498172	110498182	MA0753.1.ZNF740
12	110498200	110498209	MA0671.1.NFIX
12	110498200	110498210	MA0670.1.NFIA
12	110498880	110498890	MA1132.1.JUN::JUNB
12	110498884	110498896	MA1125.1.ZNF384
12	110498885	110498897	MA1125.1.ZNF384
12	110498886	110498898	MA1125.1.ZNF384
12	110498887	110498899	MA1125.1.ZNF384
12	110498888	110498900	MA1125.1.ZNF384
12	110498889	110498901	MA1125.1.ZNF384
12	110498890	110498902	MA1125.1.ZNF384
12	110498891	110498903	MA1125.1.ZNF384
12	110498892	110498904	MA1125.1.ZNF384
12	110498893	110498905	MA1125.1.ZNF384
12	110498894	110498906	MA1125.1.ZNF384
12	110498895	110498907	MA1125.1.ZNF384
12	110498896	110498908	MA1125.1.ZNF384
12	110499612	110499624	MA0783.1.PKNOX2
12	110499613	110499622	MA0745.1.SNAI2
12	110499615	110499625	MA0690.1.TBX21
12	110499616	110499624	MA0807.1.TBX5
12	110499616	110499626	MA0802.1.TBR1
12	110499626	110499637	MA0493.1.Klf1
12	110499627	110499638	MA0746.1.SP3
12	110499627	110499639	MA0747.1.SP8
12	110509514	110509528	MA0080.4.SPI1
12	110512586	110512600	MA0602.1.Arid5a
12	110512614	110512626	MA0041.1.Foxd3
12	110512618	110512625	MA0087.1.Sox5
12	110514397	110514409	MA0660.1.MEF2B
12	110514401	110514412	MA0137.3.STAT1
12	110514401	110514415	MA0518.1.Stat4
12	110515704	110515721	MA0898.1.Hmx3
12	110515705	110515722	MA0910.1.Hoxd8
12	110515707	110515716	MA0724.1.VENTX
12	110515707	110515717	MA0893.1.GSX2
12	110515707	110515718	MA0899.1.HOXA10
12	110515708	110515716	MA0666.1.MSX1
12	110515708	110515718	MA0913.1.Hoxd9
12	110515711	110515717	MA0151.1.Arid3a
12	110515752	110515764	MA1125.1.ZNF384
12	110515753	110515765	MA1125.1.ZNF384
12	110515754	110515766	MA1125.1.ZNF384
12	110515755	110515767	MA1125.1.ZNF384
12	110515756	110515768	MA1125.1.ZNF384
12	110515757	110515769	MA1125.1.ZNF384
12	110515758	110515770	MA1125.1.ZNF384
12	110515759	110515771	MA1125.1.ZNF384
12	110515760	110515772	MA1125.1.ZNF384
12	110515761	110515773	MA1125.1.ZNF384
12	110515762	110515774	MA1125.1.ZNF384
12	110515763	110515775	MA1125.1.ZNF384
12	110515764	110515776	MA1125.1.ZNF384
12	110515765	110515777	MA1125.1.ZNF384
12	110515766	110515778	MA1125.1.ZNF384
12	110515767	110515779	MA1125.1.ZNF384
12	110515804	110515814	MA0793.1.POU6F2
12	110515808	110515818	MA1142.1.FOSL1::JUND
12	110515808	110515820	MA1134.1.FOS::JUNB
12	110515809	110515818	MA0655.1.JDP2
12	110515822	110515835	MA0884.1.DUXA
12	110515823	110515834	MA0468.1.DUX4
12	110516024	110516034	MA0057.1.MZF1(var.2)
12	110517156	110517174	MA0149.1.EWSR1-FLI1
12	110517491	110517508	MA0910.1.Hoxd8
12	110517494	110517506	MA0660.1.MEF2B
12	110517495	110517506	MA0601.1.Arid3b
12	110517529	110517550	MA0050.2.IRF1
12	110517589	110517598	MA0078.1.Sox17
12	110517590	110517598	MA0143.3.Sox2
12	110517631	110517644	MA0616.1.Hes2
12	110517633	110517646	MA1108.1.MXI1
12	110517634	110517644	MA0603.1.Arntl
12	110517634	110517645	MA0059.1.MAX::MYC
12	110517634	110517646	MA0147.3.MYC
12	110517635	110517645	MA0058.3.MAX
12	110517635	110517646	MA0093.2.USF1
12	110517636	110517644	MA0617.1.Id2
12	110517637	110517643	MA0004.1.Arnt
12	110517694	110517700	MA0130.1.ZNF354C
12	110517787	110517799	MA0095.2.YY1
12	110517798	110517810	MA0117.2.Mafb
12	110518817	110518830	MA0800.1.EOMES
12	110518827	110518833	MA0151.1.Arid3a
12	110521710	110521722	MA0821.1.HES5
12	110521711	110521729	MA0106.3.TP53
12	110521715	110521724	MA0671.1.NFIX
12	110521715	110521725	MA0670.1.NFIA
12	110521716	110521725	MA0739.1.Hic1
12	110521735	110521745	MA1152.1.SOX15
12	110524647	110524659	MA1125.1.ZNF384
12	110524672	110524693	MA0528.1.ZNF263
12	110524687	110524698	MA0478.1.FOSL2
12	110524895	110524907	MA0783.1.PKNOX2
12	110524906	110524917	MA0610.1.DMRT3
12	110524911	110524921	MA0595.1.SREBF1
12	110525068	110525079	MA0480.1.Foxo1
12	110531262	110531279	MA0896.1.Hmx1
12	110531326	110531336	MA0623.1.Neurog1
12	110531357	110531369	MA1125.1.ZNF384
12	110531524	110531541	MA0851.1.Foxj3
12	110531526	110531538	MA0846.1.FOXC2
12	110531531	110531543	MA1125.1.ZNF384
12	110531533	110531553	MA0073.1.RREB1
12	110531538	110531558	MA0073.1.RREB1
12	110531544	110531558	MA0772.1.IRF7
12	110531784	110531794	MA0665.1.MSC
12	110531814	110531825	MA0137.3.STAT1
12	110531817	110531831	MA0852.2.FOXK1
12	110531818	110531829	MA1103.1.FOXK2
12	110531818	110531830	MA0481.2.FOXP1
12	110531820	110531827	MA0033.2.FOXL1
12	110531820	110531828	MA0614.1.Foxj2
12	110533250	110533263	MA1124.1.ZNF24
12	110537896	110537908	MA1125.1.ZNF384
12	110537897	110537909	MA1125.1.ZNF384
12	110537898	110537910	MA1125.1.ZNF384
12	110537899	110537911	MA1125.1.ZNF384
12	110537900	110537912	MA1125.1.ZNF384
12	110537901	110537913	MA1125.1.ZNF384
12	110537902	110537914	MA1125.1.ZNF384
12	110537903	110537915	MA1125.1.ZNF384
12	110537904	110537916	MA1125.1.ZNF384
12	110537905	110537917	MA1125.1.ZNF384
12	110537906	110537918	MA1125.1.ZNF384
12	110537907	110537919	MA1125.1.ZNF384
12	110537909	110537930	MA1418.1.IRF3
12	110537913	110537926	MA1104.1.GATA6
12	110537914	110537935	MA1418.1.IRF3
12	110537915	110537929	MA0029.1.Mecom
12	110537918	110537931	MA1104.1.GATA6
12	110537920	110537934	MA0029.1.Mecom
12	110537923	110537936	MA1104.1.GATA6
12	110538166	110538185	MA0139.1.CTCF
12	110538170	110538184	MA1102.1.CTCFL
12	110538216	110538226	MA0514.1.Sox3
12	110538220	110538228	MA1153.1.Smad4
12	110538338	110538350	MA0598.2.EHF
12	110538339	110538350	MA0136.2.ELF5
12	110538340	110538350	MA0645.1.ETV6
12	110539500	110539510	MA0595.1.SREBF1
12	110540303	110540318	MA0502.1.NFYB
12	110540304	110540318	MA1420.1.IRF5
12	110540305	110540318	MA0884.1.DUXA
12	110540306	110540317	MA0468.1.DUX4
12	110540308	110540319	MA0060.3.NFYA
12	110540310	110540320	MA0038.1.Gfi1
12	110540328	110540345	MA1114.1.PBX3
12	110540330	110540342	MA1113.1.PBX2
12	110548032	110548038	MA0151.1.Arid3a
12	110548927	110548935	MA0807.1.TBX5
12	110554891	110554900	MA0676.1.Nr2e1
12	110554952	110554958	MA0151.1.Arid3a
12	110555013	110555030	MA0898.1.Hmx3
12	110555015	110555026	MA0503.1.Nkx2-5(var.2)
12	110555020	110555036	MA0791.1.POU4F3
12	110558254	110558275	MA0050.2.IRF1
12	110558255	110558276	MA0050.2.IRF1
12	110558256	110558277	MA0050.2.IRF1
12	110558257	110558278	MA0050.2.IRF1
12	110558258	110558279	MA0050.2.IRF1
12	110558259	110558280	MA0050.2.IRF1
12	110561612	110561621	MA0077.1.SOX9
12	110561939	110561951	MA0104.4.MYCN
12	110561940	110561950	MA0058.3.MAX
12	110561941	110561949	MA0617.1.Id2
12	110561942	110561948	MA0004.1.Arnt
12	110561976	110561991	MA0516.1.SP2
12	110561982	110561994	MA0131.2.HINFP
12	110562079	110562089	MA0599.1.KLF5
12	110562079	110562090	MA0746.1.SP3
12	110562079	110562091	MA0747.1.SP8
12	110562128	110562139	MA0062.2.Gabpa
12	110562130	110562145	MA0492.1.JUND(var.2)
12	110562131	110562144	MA0488.1.JUN
12	110562132	110562146	MA0834.1.ATF7
12	110562133	110562143	MA0609.1.Crem
12	110562133	110562144	MA1127.1.FOSB::JUN
12	110562133	110562145	MA0639.1.DBP
12	110562134	110562142	MA0604.1.Atf1
12	110562134	110562144	MA1143.1.FOSL1::JUND(var.2)
12	110562135	110562143	MA0862.1.GMEB2
12	110562135	110562146	MA0025.1.NFIL3
12	110562511	110562521	MA0057.1.MZF1(var.2)
12	110562533	110562547	MA0154.3.EBF1
12	110562561	110562570	MA0739.1.Hic1
12	110564500	110564513	MA0698.1.ZBTB18
12	110564518	110564524	MA0056.1.MZF1
12	110564547	110564558	MA0002.2.RUNX1
12	110571795	110571807	MA0041.1.Foxd3
12	110571810	110571822	MA0041.1.Foxd3
12	110571841	110571856	MA0116.1.Znf423
12	110571854	110571866	MA0019.1.Ddit3::Cebpa
12	110571861	110571871	MA0838.1.CEBPG
12	110573035	110573046	MA0762.1.ETV2
12	110573062	110573072	MA0692.1.TFEB
12	110573062	110573073	MA0093.2.USF1
12	110573066	110573072	MA0089.1.MAFG::NFE2L1
12	110573068	110573084	MA0627.1.Pou2f3
12	110573069	110573081	MA0785.1.POU2F1
12	110573069	110573082	MA0788.1.POU3F3
12	110573069	110573083	MA0784.1.POU1F1
12	110573070	110573081	MA1115.1.POU5F1
12	110573070	110573082	MA0787.1.POU3F2
12	110573071	110573080	MA0789.1.POU3F4
12	110573089	110573100	MA1118.1.SIX1
12	110592930	110592940	MA0514.1.Sox3
12	110593181	110593191	MA0595.1.SREBF1
12	110593270	110593279	MA0738.1.HIC2
12	110625864	110625875	MA0478.1.FOSL2
12	110625908	110625926	MA1149.1.RARA::RXRG
12	110625909	110625926	MA0159.1.RARA::RXRA
12	110625910	110625926	MA0857.1.Rarb
12	110625911	110625926	MA0728.1.Nr2f6(var.2)
12	110625917	110625930	MA0017.2.NR2F1
12	110625918	110625934	MA0857.1.Rarb
12	110625919	110625934	MA0728.1.Nr2f6(var.2)
12	110625919	110625935	MA0859.1.Rarg
12	110625919	110625937	MA0729.1.RARA
12	110632784	110632794	MA0625.1.NFATC3
12	110636544	110636550	MA0130.1.ZNF354C
12	110636545	110636554	MA0124.2.Nkx3-1
12	110636546	110636554	MA0914.1.ISL2
12	110636603	110636624	MA0050.2.IRF1
12	110636607	110636628	MA0050.2.IRF1
12	110636609	110636624	MA0517.1.STAT1::STAT2
12	110636611	110636632	MA0050.2.IRF1
12	110636612	110636633	MA0050.2.IRF1
12	110636613	110636634	MA0050.2.IRF1
12	110637571	110637582	MA0442.2.SOX10
12	110637590	110637600	MA1142.1.FOSL1::JUND
12	110637590	110637601	MA0841.1.NFE2
12	110637590	110637602	MA1134.1.FOS::JUNB
12	110637591	110637600	MA0655.1.JDP2
12	110637591	110637601	MA0099.3.FOS::JUN
12	110637657	110637667	MA0071.1.RORA
12	110637657	110637668	MA0592.2.Esrra
12	110637658	110637668	MA0643.1.Esrrg
12	110637658	110637669	MA0141.3.ESRRB
12	110639690	110639704	MA0835.1.BATF3
12	110639744	110639755	MA0003.3.TFAP2A
12	110639845	110639856	MA0040.1.Foxq1
12	110639935	110639945	MA0684.1.RUNX3
12	110639943	110639953	MA0871.1.TFEC
12	110639947	110639957	MA1135.1.FOSB::JUNB
12	110639948	110639957	MA0655.1.JDP2
12	110639988	110640004	MA0009.2.T
12	110648815	110648824	MA0738.1.HIC2
12	110654768	110654781	MA0788.1.POU3F3
12	110654778	110654789	MA0715.1.PROP1
12	110654779	110654789	MA0680.1.PAX7
12	110654779	110654792	MA0135.1.Lhx3
12	110679804	110679815	MA0478.1.FOSL2
12	110679806	110679819	MA0513.1.SMAD2::SMAD3::SMAD4
12	110683253	110683274	MA0528.1.ZNF263
12	110683258	110683273	MA0504.1.NR2C2
12	110683435	110683445	MA1152.1.SOX15
12	110683486	110683500	MA0696.1.ZIC1
12	110683486	110683501	MA0697.1.ZIC3
12	110683506	110683521	MA0065.2.Pparg::Rxra
12	110699079	110699091	MA0821.1.HES5
12	110699079	110699095	MA0009.2.T
12	110700638	110700647	MA0122.2.NKX3-2
12	110700641	110700653	MA0639.1.DBP
12	110700643	110700654	MA0025.1.NFIL3
12	110700785	110700795	MA0838.1.CEBPG
12	110700869	110700879	MA0684.1.RUNX3
12	110710187	110710204	MA0112.3.ESR1
12	110710365	110710379	MA0512.2.Rxra
12	110710495	110710505	MA0753.1.ZNF740
12	110711886	110711901	MA0142.1.Pou5f1::Sox2
12	110711889	110711905	MA0627.1.Pou2f3
12	110711890	110711902	MA0785.1.POU2F1
12	110711890	110711903	MA0788.1.POU3F3
12	110711890	110711904	MA0784.1.POU1F1
12	110711891	110711902	MA1115.1.POU5F1
12	110711891	110711903	MA0787.1.POU3F2
12	110711892	110711901	MA0789.1.POU3F4
12	110711995	110712001	MA0006.1.Ahr::Arnt
12	110711995	110712006	MA0688.1.TBX2
12	110711995	110712008	MA0800.1.EOMES
12	110711996	110712006	MA0802.1.TBR1
12	110712185	110712198	MA0513.1.SMAD2::SMAD3::SMAD4
12	110712194	110712204	MA0820.1.FIGLA
12	110712583	110712594	MA0478.1.FOSL2
12	110712616	110712630	MA0163.1.PLAG1
12	110716255	110716266	MA0040.1.Foxq1
12	110716267	110716275	MA0158.1.HOXA5
12	110716274	110716288	MA0679.1.ONECUT1
12	110716280	110716291	MA1110.1.NR1H4
12	110718700	110718720	MA0073.1.RREB1
12	110718748	110718759	MA0493.1.Klf1
12	110718749	110718759	MA0599.1.KLF5
12	110718749	110718760	MA0079.3.SP1
12	110718920	110718931	MA0470.1.E2F4
12	110718960	110718971	MA0506.1.NRF1
12	110718981	110718996	MA0502.1.NFYB
12	110718986	110718997	MA0060.3.NFYA
12	110719016	110719030	MA0163.1.PLAG1
12	110719017	110719031	MA0163.1.PLAG1
12	110719021	110719035	MA0687.1.SPIC
12	110720112	110720124	MA0117.2.Mafb
12	110720112	110720125	MA0488.1.JUN
12	110720117	110720125	MA0605.1.Atf3
12	110720726	110720735	MA0084.1.SRY
12	110721123	110721135	MA0041.1.Foxd3
12	110721254	110721264	MA0672.1.NKX2-3
12	110721255	110721264	MA0673.1.NKX2-8
12	110721274	110721288	MA0518.1.Stat4
12	110721286	110721301	MA0142.1.Pou5f1::Sox2
12	110721291	110721302	MA1115.1.POU5F1
12	110721675	110721692	MA0851.1.Foxj3
12	110721676	110721687	MA0479.1.FOXH1
12	110721677	110721689	MA0846.1.FOXC2
12	110721677	110721691	MA0852.2.FOXK1
12	110721678	110721689	MA1103.1.FOXK2
12	110721678	110721690	MA0481.2.FOXP1
12	110721680	110721687	MA0847.1.FOXD2
12	110721680	110721688	MA0614.1.Foxj2
12	110721681	110721692	MA0442.2.SOX10
12	110722634	110722644	MA0780.1.PAX3
12	110722634	110722647	MA0135.1.Lhx3
12	110722678	110722688	MA0665.1.MSC
12	110722812	110722823	MA0025.1.NFIL3
12	110722819	110722831	MA1125.1.ZNF384
12	110722831	110722844	MA0486.2.HSF1
12	110722834	110722850	MA0868.1.SOX8
12	110724231	110724246	MA0074.1.RXRA::VDR
12	110724232	110724247	MA1105.1.GRHL2
12	110724234	110724242	MA0618.1.LBX1
12	110724237	110724248	MA0040.1.Foxq1
12	110724334	110724346	MA0041.1.Foxd3
12	110724394	110724404	MA0625.1.NFATC3
12	110724406	110724416	MA0612.1.EMX1
12	110724407	110724418	MA0462.1.BATF::JUN
12	110724483	110724493	MA0625.1.NFATC3
12	110724502	110724514	MA1125.1.ZNF384
12	110724503	110724515	MA1125.1.ZNF384
12	110724504	110724516	MA1125.1.ZNF384
12	110724505	110724517	MA1125.1.ZNF384
12	110724506	110724518	MA1125.1.ZNF384
12	110724507	110724519	MA1125.1.ZNF384
12	110724508	110724520	MA1125.1.ZNF384
12	110724509	110724521	MA1125.1.ZNF384
12	110724510	110724522	MA1125.1.ZNF384
12	110724521	110724533	MA0785.1.POU2F1
12	110724521	110724534	MA0788.1.POU3F3
12	110724522	110724533	MA1115.1.POU5F1
12	110724522	110724534	MA0787.1.POU3F2
12	110724883	110724893	MA0830.1.TCF4
12	110724883	110724894	MA0103.3.ZEB1
12	110724890	110724905	MA0497.1.MEF2C
12	110724892	110724904	MA0660.1.MEF2B
12	110725053	110725065	MA1125.1.ZNF384
12	110725054	110725066	MA1125.1.ZNF384
12	110725055	110725067	MA1125.1.ZNF384
12	110725056	110725068	MA1125.1.ZNF384
12	110725880	110725890	MA0690.1.TBX21
12	110725880	110725891	MA0688.1.TBX2
12	110725880	110725893	MA0800.1.EOMES
12	110725881	110725889	MA0807.1.TBX5
12	110725881	110725891	MA0802.1.TBR1
12	110726258	110726270	MA0019.1.Ddit3::Cebpa
12	110726816	110726826	MA0596.1.SREBF2
12	110726896	110726905	MA0078.1.Sox17
12	110726897	110726905	MA0143.3.Sox2
12	110726897	110726907	MA1152.1.SOX15
12	110726899	110726920	MA0050.2.IRF1
12	110726904	110726921	MA1154.1.ZNF282
12	110726994	110727004	MA0690.1.TBX21
12	110726994	110727005	MA0688.1.TBX2
12	110726994	110727007	MA0800.1.EOMES
12	110726995	110727003	MA0807.1.TBX5
12	110726995	110727005	MA0802.1.TBR1
12	110727028	110727039	MA1110.1.NR1H4
12	110727627	110727636	MA0619.1.LIN54
12	110728694	110728705	MA0493.1.Klf1
12	110728695	110728705	MA0599.1.KLF5
12	110728720	110728735	MA0148.3.FOXA1
12	110728721	110728733	MA0041.1.Foxd3
12	110728880	110728891	MA0025.1.NFIL3
12	110729005	110729026	MA0050.2.IRF1
12	110729016	110729026	MA1152.1.SOX15
12	110732378	110732393	MA0504.1.NR2C2
12	110733044	110733054	MA0038.1.Gfi1
12	110737379	110737391	MA0769.1.Tcf7
12	110737379	110737393	MA0523.1.TCF7L2
12	110737487	110737504	MA0781.1.PAX9
12	110737504	110737515	MA1110.1.NR1H4
12	110738632	110738642	MA0038.1.Gfi1
12	110738762	110738770	MA0605.1.Atf3
12	110739367	110739377	MA0795.1.SMAD3
12	110739387	110739399	MA0782.1.PKNOX1
12	110739388	110739398	MA0816.1.Ascl2
12	110739388	110739401	MA0499.1.Myod1
12	110739487	110739500	MA0153.2.HNF1B
12	110739562	110739577	MA0870.1.Sox1
12	110740995	110741011	MA0867.1.SOX4
12	110740996	110741011	MA0866.1.SOX21
12	110741021	110741032	MA0713.1.PHOX2A
12	110741966	110741979	MA0788.1.POU3F3
12	110741966	110741980	MA0784.1.POU1F1
12	110741967	110741978	MA0040.1.Foxq1
12	110741967	110741979	MA0786.1.POU3F1
12	110743237	110743247	MA0596.1.SREBF2
12	110743237	110743248	MA0689.1.TBX20
12	110743238	110743246	MA0801.1.MGA
12	110744745	110744758	MA1104.1.GATA6
12	110744748	110744756	MA0037.3.GATA3
12	110745138	110745149	MA0741.1.KLF16
12	110745138	110745150	MA0747.1.SP8
12	110745144	110745155	MA0103.3.ZEB1
12	110745909	110745919	MA0793.1.POU6F2
12	110745910	110745920	MA0628.1.POU6F1
12	110746188	110746198	MA0895.1.HMBOX1
12	110746220	110746239	MA0494.1.Nr1h3::Rxra
12	110748801	110748812	MA0483.1.Gfi1b
12	110748858	110748868	MA0690.1.TBX21
12	110748858	110748869	MA0688.1.TBX2
12	110748859	110748867	MA0806.1.TBX4
12	110748859	110748869	MA0802.1.TBR1
12	110748888	110748903	MA0148.3.FOXA1
12	110749048	110749060	MA0041.1.Foxd3
12	110749226	110749241	MA0497.1.MEF2C
12	110749228	110749240	MA0660.1.MEF2B
12	110750082	110750088	MA0056.1.MZF1
12	110750089	110750099	MA0908.1.HOXD11
12	110750096	110750108	MA0041.1.Foxd3
12	110750142	110750158	MA0683.1.POU4F2
12	110750795	110750809	MA0772.1.IRF7
12	110750955	110750965	MA0101.1.REL
12	110750969	110750986	MA0731.1.BCL6B
12	110751817	110751831	MA0652.1.IRF8
12	110751893	110751907	MA0163.1.PLAG1
12	110751907	110751924	MA0860.1.Rarg(var.2)
12	110751910	110751920	MA0829.1.Srebf1(var.2)
12	110751914	110751926	MA0018.3.CREB1
12	110751915	110751928	MA0017.2.NR2F1
12	110752068	110752079	MA0842.1.NRL
12	110752074	110752084	MA0596.1.SREBF2
12	110752752	110752763	MA0079.3.SP1
12	110752752	110752767	MA0516.1.SP2
12	110752763	110752771	MA0693.2.VDR
12	110754534	110754543	MA0739.1.Hic1
12	110754690	110754707	MA0629.1.Rhox11
12	110754911	110754924	MA1124.1.ZNF24
12	110755188	110755200	MA1125.1.ZNF384
12	110755189	110755201	MA1125.1.ZNF384
12	110755191	110755202	MA0032.2.FOXC1
12	110755191	110755203	MA0846.1.FOXC2
12	110755198	110755209	MA0842.1.NRL
12	110755198	110755210	MA0117.2.Mafb
12	110755198	110755211	MA0788.1.POU3F3
12	110755206	110755218	MA0041.1.Foxd3
12	110760252	110760269	MA1114.1.PBX3
12	110760254	110760269	MA0150.2.Nfe2l2
12	110760258	110760273	MA0501.1.MAF::NFE2
12	110760277	110760289	MA1125.1.ZNF384
12	110760278	110760290	MA1125.1.ZNF384
12	110760279	110760291	MA1125.1.ZNF384
12	110760280	110760292	MA1125.1.ZNF384
12	110760281	110760293	MA1125.1.ZNF384
12	110760282	110760294	MA1125.1.ZNF384
12	110760337	110760344	MA0063.1.Nkx2-5
12	110760337	110760345	MA0630.1.SHOX
12	110760338	110760348	MA0680.1.PAX7
12	110760400	110760414	MA0489.1.JUN(var.2)
12	110760402	110760413	MA0462.1.BATF::JUN
12	110760403	110760415	MA1130.1.FOSL2::JUN
12	110760403	110760416	MA1141.1.FOS::JUND
12	110760404	110760414	MA1138.1.FOSL2::JUNB
12	110760404	110760415	MA0841.1.NFE2
12	110760404	110760416	MA1134.1.FOS::JUNB
12	110760405	110760414	MA0655.1.JDP2
12	110760405	110760415	MA0099.3.FOS::JUN
12	110762937	110762949	MA1125.1.ZNF384
12	110762938	110762950	MA1125.1.ZNF384
12	110762939	110762951	MA1125.1.ZNF384
12	110762940	110762952	MA1125.1.ZNF384
12	110762949	110762958	MA0619.1.LIN54
12	110762981	110762994	MA1124.1.ZNF24
12	110763507	110763520	MA1123.1.TWIST1
12	110763522	110763532	MA0824.1.ID4
12	110766534	110766555	MA0050.2.IRF1
12	110766536	110766548	MA0041.1.Foxd3
12	110766540	110766552	MA0041.1.Foxd3
12	110774034	110774055	MA0528.1.ZNF263
12	110774037	110774058	MA0528.1.ZNF263
12	110775451	110775457	MA0056.1.MZF1
12	110775465	110775479	MA0790.1.POU4F1
12	110775465	110775481	MA0683.1.POU4F2
12	110775470	110775479	MA0619.1.LIN54
12	110775473	110775487	MA0072.1.RORA(var.2)
12	110775494	110775505	MA0715.1.PROP1
12	110775495	110775511	MA0904.1.Hoxb5
12	110775497	110775507	MA0634.1.ALX3
12	110775498	110775506	MA0675.1.NKX6-2
12	110775499	110775512	MA0135.1.Lhx3
12	110775516	110775527	MA0715.1.PROP1
12	110775577	110775588	MA0036.3.GATA2
12	110775578	110775589	MA0482.1.Gata4
12	110775596	110775607	MA0465.1.CDX2
12	110776748	110776760	MA0695.1.ZBTB7C
12	110776750	110776764	MA0696.1.ZIC1
12	110776828	110776840	MA0043.2.HLF
12	110776830	110776841	MA0025.1.NFIL3
12	110776850	110776866	MA0627.1.Pou2f3
12	110776851	110776863	MA0785.1.POU2F1
12	110776851	110776864	MA0788.1.POU3F3
12	110776851	110776865	MA0784.1.POU1F1
12	110776852	110776863	MA1115.1.POU5F1
12	110776852	110776864	MA0787.1.POU3F2
12	110776853	110776862	MA0789.1.POU3F4
12	110776865	110776882	MA1154.1.ZNF282
12	110779773	110779783	MA1152.1.SOX15
12	110782377	110782391	MA0696.1.ZIC1
12	110782387	110782402	MA0065.2.Pparg::Rxra
12	110782611	110782617	MA0056.1.MZF1
12	110785295	110785303	MA0158.1.HOXA5
12	110785302	110785314	MA0783.1.PKNOX2
12	110785399	110785414	MA0497.1.MEF2C
12	110785401	110785412	MA0845.1.FOXB1
12	110785401	110785413	MA0660.1.MEF2B
12	110785402	110785414	MA0481.2.FOXP1
12	110785406	110785424	MA0620.2.MITF
12	110785410	110785420	MA0692.1.TFEB
12	110785410	110785421	MA0093.2.USF1
12	110785414	110785420	MA0089.1.MAFG::NFE2L1
12	110785426	110785436	MA0678.1.OLIG2
12	110786747	110786768	MA0495.2.MAFF
12	110786748	110786767	MA0496.2.MAFK
12	110786752	110786766	MA1101.1.BACH2
12	110786825	110786835	MA0895.1.HMBOX1
12	110787377	110787389	MA0091.1.TAL1::TCF3
12	110787377	110787390	MA1100.1.ASCL1
12	110787377	110787391	MA0832.1.Tcf21
12	110787379	110787389	MA0665.1.MSC
12	110787379	110787390	MA0500.1.Myog
12	110787379	110787392	MA0499.1.Myod1
12	110787448	110787457	MA0511.2.RUNX2
12	110787448	110787458	MA0684.1.RUNX3
12	110787526	110787545	MA0496.2.MAFK
12	110787556	110787568	MA0695.1.ZBTB7C
12	110787690	110787699	MA0738.1.HIC2
12	110787691	110787704	MA0813.1.TFAP2B(var.3)
12	110787904	110787917	MA0771.1.HSF4
12	110788926	110788936	MA0057.1.MZF1(var.2)
12	110790098	110790109	MA0842.1.NRL
12	110791872	110791881	MA0608.1.Creb3l2
12	110791872	110791882	MA0819.1.CLOCK
12	110791874	110791880	MA0004.1.Arnt
12	110792009	110792020	MA0144.2.STAT3
12	110792106	110792119	MA1104.1.GATA6
12	110792109	110792130	MA0528.1.ZNF263
12	110792116	110792134	MA0149.1.EWSR1-FLI1
12	110792127	110792140	MA0771.1.HSF4
12	110792134	110792142	MA0719.1.RHOXF1
12	110792219	110792234	MA0866.1.SOX21
12	110792279	110792300	MA0528.1.ZNF263
12	110792514	110792525	MA0842.1.NRL
12	110792514	110792526	MA0117.2.Mafb
12	110793064	110793076	MA0155.1.INSM1
12	110793064	110793078	MA1102.1.CTCFL
12	110793232	110793246	MA0835.1.BATF3
12	110793232	110793247	MA1145.1.FOSL2::JUND(var.2)
12	110793233	110793245	MA0018.3.CREB1
12	110793236	110793251	MA1147.1.NR4A2::RXRA
12	110793389	110793401	MA0095.2.YY1
12	110793410	110793425	MA0497.1.MEF2C
12	110793412	110793424	MA0660.1.MEF2B
12	110793419	110793431	MA1125.1.ZNF384
12	110793437	110793455	MA0861.1.TP73
12	110793611	110793622	MA0478.1.FOSL2
12	110793650	110793659	MA0745.1.SNAI2
12	110793653	110793671	MA1149.1.RARA::RXRG
12	110793654	110793671	MA0159.1.RARA::RXRA
12	110793655	110793671	MA0857.1.Rarb
12	110793656	110793671	MA0728.1.Nr2f6(var.2)
12	110793656	110793672	MA0859.1.Rarg
12	110793658	110793673	MA0492.1.JUND(var.2)
12	110793659	110793672	MA0488.1.JUN
12	110793661	110793673	MA0018.3.CREB1
12	110793662	110793675	MA0017.2.NR2F1
12	110793664	110793679	MA0728.1.Nr2f6(var.2)
12	110793853	110793864	MA0102.3.CEBPA
12	110794948	110794957	MA0676.1.Nr2e1
12	110794954	110794967	MA0507.1.POU2F2
12	110795810	110795827	MA0896.1.Hmx1
12	110795811	110795828	MA0910.1.Hoxd8
12	110796581	110796594	MA1121.1.TEAD2
12	110796582	110796592	MA0090.2.TEAD1
12	110796583	110796591	MA0808.1.TEAD3
12	110796608	110796620	MA0041.1.Foxd3
12	110796776	110796797	MA0050.2.IRF1
12	110796779	110796791	MA0041.1.Foxd3
12	110801474	110801489	MA0497.1.MEF2C
12	110801476	110801488	MA0660.1.MEF2B
12	110801488	110801498	MA0650.1.HOXA13
12	110801490	110801496	MA0151.1.Arid3a
12	110801529	110801537	MA0719.1.RHOXF1
12	110801570	110801586	MA0526.2.USF2
12	110801573	110801583	MA0603.1.Arntl
12	110801574	110801584	MA0829.1.Srebf1(var.2)
12	110801575	110801583	MA0622.1.Mlxip
12	110801576	110801582	MA0004.1.Arnt
12	110803827	110803846	MA0139.1.CTCF
12	110803833	110803843	MA0057.1.MZF1(var.2)
12	110803849	110803857	MA0160.1.NR4A2
12	110803912	110803918	MA0056.1.MZF1
12	110804019	110804030	MA0002.2.RUNX1
12	110805838	110805849	MA0478.1.FOSL2
12	110805840	110805853	MA0513.1.SMAD2::SMAD3::SMAD4
12	110805846	110805856	MA0824.1.ID4
12	110805871	110805886	MA0505.1.Nr5a2
12	110805923	110805935	MA0095.2.YY1
12	110806266	110806281	MA0497.1.MEF2C
12	110806268	110806280	MA0660.1.MEF2B
12	110806426	110806436	MA0038.1.Gfi1
12	110808432	110808447	MA0148.3.FOXA1
12	110808436	110808448	MA0047.2.Foxa2
12	110808438	110808452	MA0146.2.Zfx
12	110808759	110808777	MA0106.3.TP53
12	110808761	110808775	MA0146.2.Zfx
12	110808772	110808785	MA0744.1.SCRT2
12	110808772	110808787	MA0743.1.SCRT1
12	110808796	110808806	MA1116.1.RBPJ
12	110808796	110808814	MA0149.1.EWSR1-FLI1
12	110808800	110808818	MA0149.1.EWSR1-FLI1
12	110808810	110808823	MA0744.1.SCRT2
12	110808810	110808825	MA0743.1.SCRT1
12	110808838	110808853	MA0516.1.SP2
12	110808839	110808854	MA0732.1.EGR3
12	110808839	110808855	MA0733.1.EGR4
12	110808981	110808992	MA0471.1.E2F6
12	110808982	110808992	MA1116.1.RBPJ
12	110808985	110809003	MA0051.1.IRF2
12	110809031	110809042	MA0465.1.CDX2
12	110809033	110809042	MA0878.1.CDX1
12	110809033	110809043	MA0650.1.HOXA13
12	110809355	110809368	MA1107.1.KLF9
12	110809356	110809368	MA0747.1.SP8
12	110809455	110809465	MA0595.1.SREBF1
12	110809459	110809473	MA1102.1.CTCFL
12	110810006	110810027	MA0528.1.ZNF263
12	110810015	110810036	MA0528.1.ZNF263
12	110810016	110810037	MA0528.1.ZNF263
12	110810030	110810044	MA0119.1.NFIC::TLX1
12	110810037	110810046	MA0739.1.Hic1
12	110810037	110810056	MA0139.1.CTCF
12	110810054	110810066	MA0155.1.INSM1
12	110811960	110811971	MA0483.1.Gfi1b
12	110811975	110811985	MA0595.1.SREBF1
12	110812057	110812074	MA1114.1.PBX3
12	110817099	110817110	MA0483.1.Gfi1b
12	110817145	110817157	MA0769.1.Tcf7
12	110817145	110817159	MA0523.1.TCF7L2
12	110817145	110817160	MA0768.1.LEF1
12	110819279	110819288	MA0745.1.SNAI2
12	110819281	110819291	MA0690.1.TBX21
12	110819282	110819290	MA0807.1.TBX5
12	110819282	110819292	MA0802.1.TBR1
12	110819329	110819342	MA0778.1.NFKB2
12	110819330	110819341	MA0111.1.Spz1
12	110819335	110819356	MA0138.2.REST
12	110820466	110820474	MA0693.2.VDR
12	110820478	110820484	MA0130.1.ZNF354C
12	110820518	110820529	MA0841.1.NFE2
12	110820540	110820550	MA0887.1.EVX1
12	110820554	110820565	MA0483.1.Gfi1b
12	110820558	110820579	MA0050.2.IRF1
12	110820560	110820575	MA0517.1.STAT1::STAT2
12	110820618	110820624	MA0056.1.MZF1
12	110820624	110820642	MA0051.1.IRF2
12	110820644	110820660	MA0088.2.ZNF143
12	110820650	110820662	MA0695.1.ZBTB7C
12	110821175	110821192	MA0112.3.ESR1
12	110822200	110822215	MA0653.1.IRF9
12	110822200	110822220	MA0073.1.RREB1
12	110822201	110822215	MA1420.1.IRF5
12	110822201	110822216	MA1419.1.IRF4
12	110822201	110822222	MA1418.1.IRF3
12	110822202	110822220	MA0051.1.IRF2
12	110822206	110822221	MA0653.1.IRF9
12	110822206	110822226	MA0073.1.RREB1
12	110822207	110822221	MA1420.1.IRF5
12	110822207	110822222	MA1419.1.IRF4
12	110822477	110822489	MA1125.1.ZNF384
12	110822478	110822490	MA1125.1.ZNF384
12	110822479	110822491	MA1125.1.ZNF384
12	110822480	110822492	MA1125.1.ZNF384
12	110822480	110822497	MA0851.1.Foxj3
12	110822482	110822494	MA0846.1.FOXC2
12	110822483	110822494	MA0593.1.FOXP2
12	110822487	110822499	MA1125.1.ZNF384
12	110822488	110822500	MA1125.1.ZNF384
12	110822489	110822501	MA1125.1.ZNF384
12	110822490	110822502	MA1125.1.ZNF384
12	110822490	110822507	MA0851.1.Foxj3
12	110822492	110822504	MA0846.1.FOXC2
12	110822493	110822504	MA0593.1.FOXP2
12	110822497	110822509	MA1125.1.ZNF384
12	110822498	110822510	MA1125.1.ZNF384
12	110822499	110822511	MA1125.1.ZNF384
12	110822501	110822513	MA0846.1.FOXC2
12	110822502	110822513	MA0593.1.FOXP2
12	110831816	110831831	MA0497.1.MEF2C
12	110831817	110831829	MA1125.1.ZNF384
12	110831818	110831830	MA1125.1.ZNF384
12	110831819	110831831	MA1125.1.ZNF384
12	110831820	110831832	MA1125.1.ZNF384
12	110831821	110831833	MA1125.1.ZNF384
12	110835854	110835869	MA0502.1.NFYB
12	110835859	110835870	MA0060.3.NFYA
12	110835944	110835965	MA0528.1.ZNF263
12	110839812	110839827	MA0497.1.MEF2C
12	110841301	110841312	MA0003.3.TFAP2A
12	110841337	110841350	MA1128.1.FOSL1::JUN
12	110841338	110841348	MA1142.1.FOSL1::JUND
12	110841338	110841349	MA0476.1.FOS
12	110841338	110841350	MA1134.1.FOS::JUNB
12	110841339	110841348	MA0655.1.JDP2
12	110841358	110841370	MA0117.2.Mafb
12	110841444	110841455	MA0003.3.TFAP2A
12	110841548	110841559	MA0741.1.KLF16
12	110841551	110841561	MA0753.1.ZNF740
12	110841559	110841572	MA0744.1.SCRT2
12	110841625	110841640	MA0520.1.Stat6
12	110841843	110841856	MA0135.1.Lhx3
12	110841845	110841851	MA0151.1.Arid3a
12	110863616	110863624	MA0831.2.TFE3
12	110869240	110869251	MA0601.1.Arid3b
12	110869241	110869253	MA1125.1.ZNF384
12	110869242	110869248	MA0151.1.Arid3a
12	110869330	110869341	MA0506.1.NRF1
12	110869337	110869351	MA0696.1.ZIC1
12	110869337	110869352	MA0697.1.ZIC3
12	110869419	110869431	MA1125.1.ZNF384
12	110869420	110869432	MA1125.1.ZNF384
12	110869421	110869433	MA1125.1.ZNF384
12	110869540	110869555	MA0497.1.MEF2C
12	110869542	110869554	MA0660.1.MEF2B
12	110869621	110869631	MA0596.1.SREBF2
12	110869724	110869735	MA0845.1.FOXB1
12	110870527	110870537	MA1135.1.FOSB::JUNB
12	110870527	110870538	MA0841.1.NFE2
12	110870527	110870539	MA1134.1.FOS::JUNB
12	110870528	110870537	MA0655.1.JDP2
12	110870528	110870538	MA0099.3.FOS::JUN
12	110870528	110870541	MA0513.1.SMAD2::SMAD3::SMAD4
12	110870534	110870544	MA0824.1.ID4
12	110870632	110870647	MA0497.1.MEF2C
12	110870634	110870646	MA0660.1.MEF2B
12	110870692	110870713	MA0528.1.ZNF263
12	110870750	110870761	MA0102.3.CEBPA
12	110870799	110870811	MA1125.1.ZNF384
12	110870800	110870812	MA1125.1.ZNF384
12	110870801	110870813	MA1125.1.ZNF384
12	110870802	110870814	MA1125.1.ZNF384
12	110870803	110870815	MA1125.1.ZNF384
12	110870804	110870816	MA1125.1.ZNF384
12	110870805	110870817	MA1125.1.ZNF384
12	110870813	110870825	MA1125.1.ZNF384
12	110870815	110870835	MA0073.1.RREB1
12	110870820	110870840	MA0073.1.RREB1
12	110870825	110870840	MA0653.1.IRF9
12	110870826	110870840	MA0772.1.IRF7
12	110870870	110870885	MA0497.1.MEF2C
12	110870872	110870884	MA0660.1.MEF2B
12	110870878	110870893	MA0497.1.MEF2C
12	110870882	110870892	MA0879.1.Dlx1
12	110871210	110871223	MA1109.1.NEUROD1
12	110871211	110871221	MA0461.2.Atoh1
12	110871373	110871385	MA0019.1.Ddit3::Cebpa
12	110871394	110871411	MA0685.1.SP4
12	110871397	110871408	MA0079.3.SP1
12	110871397	110871412	MA0516.1.SP2
12	110871418	110871429	MA1117.1.RELB
12	110871419	110871436	MA1154.1.ZNF282
12	110871772	110871790	MA0861.1.TP73
12	110871948	110871960	MA0821.1.HES5
12	110871949	110871959	MA0823.1.HEY1
12	110873215	110873226	MA0079.3.SP1
12	110873215	110873230	MA0516.1.SP2
12	110873226	110873234	MA0693.2.VDR
12	110873429	110873440	MA0465.1.CDX2
12	110873430	110873441	MA0899.1.HOXA10
12	110873431	110873440	MA0878.1.CDX1
12	110873468	110873482	MA0069.1.Pax6
12	110874155	110874167	MA0041.1.Foxd3
12	110874159	110874171	MA0041.1.Foxd3
12	110874198	110874207	MA0671.1.NFIX
12	110874198	110874208	MA0670.1.NFIA
12	110874239	110874256	MA0731.1.BCL6B
12	110874245	110874266	MA0050.2.IRF1
12	110874277	110874298	MA0528.1.ZNF263
12	110884332	110884342	MA0829.1.Srebf1(var.2)
12	110884332	110884343	MA0093.2.USF1
12	110884372	110884385	MA1123.1.TWIST1
12	110885050	110885064	MA0518.1.Stat4
12	110885061	110885073	MA1125.1.ZNF384
12	110885062	110885074	MA1125.1.ZNF384
12	110885063	110885075	MA1125.1.ZNF384
12	110885092	110885108	MA0627.1.Pou2f3
12	110885093	110885105	MA0785.1.POU2F1
12	110885093	110885106	MA0788.1.POU3F3
12	110885095	110885104	MA0789.1.POU3F4
12	110885306	110885317	MA0478.1.FOSL2
12	110885498	110885512	MA1102.1.CTCFL
12	110885525	110885537	MA0095.2.YY1
12	110886105	110886122	MA0883.1.Dmbx1
12	110886107	110886118	MA0467.1.Crx
12	110887667	110887688	MA0528.1.ZNF263
12	110887674	110887686	MA0598.2.EHF
12	110887674	110887687	MA0640.1.ELF3
12	110887675	110887686	MA0136.2.ELF5
12	110887675	110887688	MA0750.2.ZBTB7A
12	110887676	110887686	MA0645.1.ETV6
12	110887677	110887688	MA0062.2.Gabpa
12	110887696	110887710	MA0080.4.SPI1
12	110887919	110887929	MA0599.1.KLF5
12	110887919	110887930	MA0079.3.SP1
12	110887919	110887934	MA0516.1.SP2
12	110887933	110887948	MA0516.1.SP2
12	110888124	110888137	MA0513.1.SMAD2::SMAD3::SMAD4
12	110888125	110888135	MA0092.1.Hand1::Tcf3
12	110888143	110888164	MA1418.1.IRF3
12	110888145	110888155	MA0057.1.MZF1(var.2)
12	110888146	110888158	MA0598.2.EHF
12	110888146	110888159	MA0640.1.ELF3
12	110888147	110888158	MA0136.2.ELF5
12	110888147	110888160	MA0750.2.ZBTB7A
12	110888148	110888158	MA0645.1.ETV6
12	110888149	110888160	MA0062.2.Gabpa
12	110888149	110888164	MA1419.1.IRF4
12	110888149	110888170	MA1418.1.IRF3
12	110888150	110888168	MA0051.1.IRF2
12	110888184	110888195	MA0076.2.ELK4
12	110888233	110888247	MA1102.1.CTCFL
12	110888305	110888320	MA0074.1.RXRA::VDR
12	110889921	110889933	MA0695.1.ZBTB7C
12	110889943	110889964	MA0050.2.IRF1
12	110892396	110892406	MA0824.1.ID4
12	110892396	110892407	MA0103.3.ZEB1
12	110892400	110892414	MA0146.2.Zfx
12	110893120	110893131	MA0111.1.Spz1
12	110895700	110895709	MA0745.1.SNAI2
12	110900090	110900105	MA0046.2.HNF1A
12	110900093	110900103	MA0793.1.POU6F2
12	110900094	110900104	MA0893.1.GSX2
12	110900095	110900103	MA0675.1.NKX6-2
12	110900169	110900182	MA0513.1.SMAD2::SMAD3::SMAD4
12	110901315	110901324	MA0714.1.PITX3
12	110901315	110901325	MA0648.1.GSC
12	110901316	110901324	MA0711.1.OTX1
12	110901607	110901624	MA0631.1.Six3
12	110901610	110901621	MA0610.1.DMRT3
12	110904958	110904971	MA0507.1.POU2F2
12	110905993	110906011	MA0106.3.TP53
12	110906027	110906040	MA1107.1.KLF9
12	110906080	110906095	MA0502.1.NFYB
12	110906085	110906096	MA0060.3.NFYA
12	110906096	110906102	MA0130.1.ZNF354C
12	110906099	110906109	MA0090.2.TEAD1
12	110906147	110906159	MA0524.2.TFAP2C
12	110906160	110906174	MA0154.3.EBF1
12	110906190	110906211	MA0528.1.ZNF263
12	110906191	110906212	MA0528.1.ZNF263
12	110906199	110906210	MA0471.1.E2F6
12	110906656	110906666	MA1099.1.Hes1
12	110906831	110906845	MA0163.1.PLAG1
12	110906832	110906846	MA0163.1.PLAG1
12	110906843	110906861	MA0149.1.EWSR1-FLI1
12	110906853	110906867	MA1102.1.CTCFL
12	110906978	110906993	MA0065.2.Pparg::Rxra
12	110906978	110906999	MA0528.1.ZNF263
12	110906985	110907000	MA0065.2.Pparg::Rxra
12	110906986	110907000	MA0163.1.PLAG1
12	110907062	110907074	MA0104.4.MYCN
12	110907142	110907155	MA0513.1.SMAD2::SMAD3::SMAD4
12	110907143	110907151	MA1153.1.Smad4
12	110907143	110907153	MA0092.1.Hand1::Tcf3
12	110907290	110907311	MA0050.2.IRF1
12	110907294	110907315	MA0050.2.IRF1
12	110907296	110907311	MA0517.1.STAT1::STAT2
12	110907298	110907319	MA0050.2.IRF1
12	110907299	110907320	MA0050.2.IRF1
12	110907300	110907321	MA0050.2.IRF1
12	110907304	110907325	MA0050.2.IRF1
12	110907317	110907328	MA0480.1.Foxo1
12	110908181	110908193	MA0794.1.PROX1
12	110908208	110908229	MA0050.2.IRF1
12	110908210	110908225	MA0517.1.STAT1::STAT2
12	110908896	110908917	MA0050.2.IRF1
12	110909724	110909735	MA0621.1.mix-a
12	110909725	110909735	MA0612.1.EMX1
12	110909726	110909734	MA0702.1.LMX1A
12	110918410	110918420	MA0824.1.ID4
12	110918410	110918421	MA0103.3.ZEB1
12	110918539	110918549	MA0650.1.HOXA13
12	110932302	110932316	MA0146.2.Zfx
12	110932678	110932688	MA0824.1.ID4
12	110932678	110932689	MA0103.3.ZEB1
12	110932891	110932904	MA0507.1.POU2F2
12	110932893	110932908	MA0142.1.Pou5f1::Sox2
12	110936802	110936815	MA0744.1.SCRT2
12	110936802	110936817	MA0743.1.SCRT1
12	110936806	110936822	MA0868.1.SOX8
12	110936898	110936913	MA0492.1.JUND(var.2)
12	110936899	110936912	MA0488.1.JUN
12	110936901	110936912	MA1127.1.FOSB::JUN
12	110936901	110936913	MA1139.1.FOSL2::JUNB(var.2)
12	110936901	110936917	MA1126.1.FOS::JUN(var.2)
12	110936902	110936912	MA1143.1.FOSL1::JUND(var.2)
12	110937903	110937919	MA0791.1.POU4F3
12	110937908	110937924	MA0868.1.SOX8
12	110939490	110939498	MA1153.1.Smad4
12	110939490	110939500	MA0092.1.Hand1::Tcf3
12	110939794	110939814	MA0073.1.RREB1
12	110939815	110939829	MA0146.2.Zfx
12	110939918	110939932	MA0740.1.KLF14
12	110939919	110939930	MA0746.1.SP3
12	110939919	110939931	MA0747.1.SP8
12	110939920	110939935	MA0732.1.EGR3
12	110939922	110939933	MA0472.2.EGR2
12	110939923	110939943	MA0073.1.RREB1
12	110939925	110939934	MA0124.2.Nkx3-1
12	110939925	110939935	MA0672.1.NKX2-3
12	110939926	110939934	MA0914.1.ISL2
12	110939931	110939940	MA0511.2.RUNX2
12	110939931	110939941	MA0684.1.RUNX3
12	110940160	110940166	MA0006.1.Ahr::Arnt
12	110940670	110940691	MA1418.1.IRF3
12	110940674	110940689	MA0142.1.Pou5f1::Sox2
12	110940688	110940694	MA0006.1.Ahr::Arnt
12	110943431	110943441	MA0690.1.TBX21
12	110943431	110943442	MA0688.1.TBX2
12	110943431	110943444	MA0800.1.EOMES
12	110943432	110943442	MA0802.1.TBR1
12	110950354	110950364	MA1116.1.RBPJ
12	110950404	110950423	MA0139.1.CTCF
12	110950415	110950429	MA0030.1.FOXF2
12	110950418	110950429	MA0593.1.FOXP2
12	110950420	110950427	MA0847.1.FOXD2
12	110950420	110950428	MA0613.1.FOXG1
12	110950425	110950442	MA0874.1.Arx
12	110950426	110950443	MA0898.1.Hmx3
12	110950427	110950438	MA0601.1.Arid3b
12	110950427	110950444	MA0910.1.Hoxd8
12	110950428	110950439	MA0621.1.mix-a
12	110950429	110950439	MA0634.1.ALX3
12	110950430	110950438	MA0675.1.NKX6-2
12	110958870	110958881	MA0468.1.DUX4
12	110958872	110958883	MA0102.3.CEBPA
12	110959060	110959073	MA1121.1.TEAD2
12	110959061	110959071	MA0090.2.TEAD1
12	110959062	110959070	MA0808.1.TEAD3
12	110959108	110959119	MA0493.1.Klf1
12	110959109	110959119	MA0599.1.KLF5
12	110959202	110959216	MA0146.2.Zfx
12	110959213	110959229	MA0088.2.ZNF143
12	110959354	110959375	MA0050.2.IRF1
12	110959355	110959376	MA0050.2.IRF1
12	110959356	110959377	MA0050.2.IRF1
12	110959357	110959378	MA0050.2.IRF1
12	110959358	110959379	MA0050.2.IRF1
12	110959359	110959380	MA0050.2.IRF1
12	110959439	110959451	MA0131.2.HINFP
12	110959442	110959453	MA0079.3.SP1
12	110959442	110959457	MA0516.1.SP2
12	110959453	110959461	MA0693.2.VDR
12	110962723	110962737	MA0784.1.POU1F1
12	110962724	110962735	MA1115.1.POU5F1
12	110962790	110962802	MA0041.1.Foxd3
12	110964338	110964347	MA0745.1.SNAI2
12	110964338	110964349	MA0500.1.Myog
12	110964348	110964360	MA1151.1.RORC
12	110965221	110965231	MA1116.1.RBPJ
12	110965444	110965455	MA0479.1.FOXH1
12	110965448	110965455	MA0847.1.FOXD2
12	110965520	110965526	MA0089.1.MAFG::NFE2L1
12	110965520	110965530	MA1142.1.FOSL1::JUND
12	110965524	110965536	MA0660.1.MEF2B
12	110965525	110965539	MA0790.1.POU4F1
12	110965525	110965541	MA0683.1.POU4F2
12	110965555	110965572	MA0860.1.Rarg(var.2)
12	110969603	110969614	MA0079.3.SP1
12	110969603	110969618	MA0516.1.SP2
12	110969611	110969626	MA1105.1.GRHL2
12	110969613	110969625	MA0647.1.GRHL1
12	110969634	110969645	MA1118.1.SIX1
12	110969765	110969778	MA0507.1.POU2F2
12	110969797	110969812	MA1419.1.IRF4
12	110969801	110969817	MA1119.1.SIX2
12	110969803	110969817	MA1420.1.IRF5
12	110969812	110969822	MA0780.1.PAX3
12	110969837	110969848	MA0462.1.BATF::JUN
12	110969838	110969849	MA0490.1.JUNB
12	110969838	110969850	MA1130.1.FOSL2::JUN
12	110969838	110969851	MA1141.1.FOS::JUND
12	110969839	110969849	MA1135.1.FOSB::JUNB
12	110969839	110969850	MA0841.1.NFE2
12	110969839	110969851	MA1134.1.FOS::JUNB
12	110969840	110969849	MA0655.1.JDP2
12	110969840	110969850	MA0099.3.FOS::JUN
12	110969849	110969866	MA0752.1.ZNF410
12	110969852	110969868	MA0088.2.ZNF143
12	110969875	110969886	MA0592.2.Esrra
12	110969876	110969887	MA0141.3.ESRRB
12	110974885	110974895	MA0092.1.Hand1::Tcf3
12	110974902	110974916	MA0784.1.POU1F1
12	110974952	110974967	MA0148.3.FOXA1
12	110977868	110977884	MA0864.1.E2F2
12	110978204	110978215	MA0483.1.Gfi1b
12	110978218	110978226	MA0693.2.VDR
12	110978297	110978314	MA0781.1.PAX9
12	110978307	110978322	MA0742.1.Klf12
12	110978308	110978319	MA0746.1.SP3
12	110978664	110978675	MA0076.2.ELK4
12	110978672	110978680	MA0693.2.VDR
12	110978718	110978727	MA0745.1.SNAI2
12	110978735	110978744	MA0738.1.HIC2
12	110979201	110979215	MA0687.1.SPIC
12	110979206	110979218	MA1125.1.ZNF384
12	110979207	110979219	MA1125.1.ZNF384
12	110979212	110979226	MA0790.1.POU4F1
12	110979212	110979228	MA0791.1.POU4F3
12	110979214	110979227	MA1124.1.ZNF24
12	110979218	110979231	MA1124.1.ZNF24
12	110980235	110980249	MA0163.1.PLAG1
12	110980236	110980250	MA0163.1.PLAG1
12	110980474	110980486	MA1125.1.ZNF384
12	110980475	110980487	MA1125.1.ZNF384
12	110980476	110980488	MA1125.1.ZNF384
12	110980477	110980489	MA1125.1.ZNF384
12	110980478	110980490	MA1125.1.ZNF384
12	110980479	110980491	MA1125.1.ZNF384
12	110980480	110980492	MA1125.1.ZNF384
12	110980481	110980493	MA1125.1.ZNF384
12	110980482	110980494	MA1125.1.ZNF384
12	110980483	110980495	MA1125.1.ZNF384
12	110980484	110980496	MA1125.1.ZNF384
12	110980485	110980497	MA1125.1.ZNF384
12	110980486	110980498	MA1125.1.ZNF384
12	110980487	110980499	MA1125.1.ZNF384
12	110980488	110980500	MA1125.1.ZNF384
12	110980489	110980501	MA1125.1.ZNF384
12	110980490	110980502	MA1125.1.ZNF384
12	110980491	110980503	MA1125.1.ZNF384
12	110980492	110980504	MA1125.1.ZNF384
12	110980493	110980505	MA1125.1.ZNF384
12	110980494	110980506	MA1125.1.ZNF384
12	110980525	110980536	MA0907.1.HOXC13
12	110980613	110980625	MA1125.1.ZNF384
12	110980614	110980626	MA1125.1.ZNF384
12	110980615	110980627	MA1125.1.ZNF384
12	110980616	110980628	MA1125.1.ZNF384
12	110980617	110980629	MA1125.1.ZNF384
12	110980620	110980631	MA0593.1.FOXP2
12	110980624	110980637	MA1109.1.NEUROD1
12	110980690	110980705	MA0637.1.CENPB
12	110980696	110980702	MA0056.1.MZF1
12	110980870	110980882	MA0598.2.EHF
12	110980870	110980883	MA0640.1.ELF3
12	110980871	110980882	MA0136.2.ELF5
12	110980871	110980884	MA0750.2.ZBTB7A
12	110980873	110980884	MA0062.2.Gabpa
12	110980875	110980893	MA0149.1.EWSR1-FLI1
12	110981549	110981566	MA0727.1.NR3C2
12	110981587	110981598	MA1118.1.SIX1
12	110981602	110981612	MA0692.1.TFEB
12	110983179	110983194	MA0258.2.ESR2
12	110983187	110983196	MA0738.1.HIC2
12	110984361	110984371	MA0606.1.NFAT5
12	110984363	110984375	MA0091.1.TAL1::TCF3
12	110984375	110984392	MA0112.3.ESR1
12	110984376	110984391	MA0258.2.ESR2
12	110984400	110984414	MA0489.1.JUN(var.2)
12	110984401	110984411	MA0612.1.EMX1
12	110984402	110984413	MA0462.1.BATF::JUN
12	110984403	110984414	MA0490.1.JUNB
12	110984403	110984415	MA1130.1.FOSL2::JUN
12	110984403	110984416	MA1137.1.FOSL1::JUNB
12	110984404	110984414	MA1135.1.FOSB::JUNB
12	110984404	110984415	MA0841.1.NFE2
12	110984404	110984416	MA1134.1.FOS::JUNB
12	110984405	110984414	MA0655.1.JDP2
12	110984405	110984415	MA0099.3.FOS::JUN
12	110986880	110986891	MA0845.1.FOXB1
12	110986884	110986898	MA0602.1.Arid5a
12	110986890	110986901	MA0035.3.Gata1
12	110986891	110986902	MA0482.1.Gata4
12	110990109	110990119	MA0780.1.PAX3
12	110990169	110990180	MA0442.2.SOX10
12	110990500	110990515	MA0497.1.MEF2C
12	110990502	110990514	MA0660.1.MEF2B
12	110991579	110991591	MA1125.1.ZNF384
12	110991582	110991596	MA0772.1.IRF7
12	110991582	110991603	MA1418.1.IRF3
12	110991583	110991601	MA0051.1.IRF2
12	110991587	110991602	MA0653.1.IRF9
12	110991588	110991602	MA0772.1.IRF7
12	110991588	110991603	MA1419.1.IRF4
12	110991659	110991674	MA0148.3.FOXA1
12	110991663	110991675	MA0047.2.Foxa2
12	110998036	110998048	MA1125.1.ZNF384
12	110998431	110998448	MA1114.1.PBX3
12	110998433	110998445	MA1113.1.PBX2
12	110999893	110999908	MA0065.2.Pparg::Rxra
12	110999893	110999910	MA0115.1.NR1H2::RXRA
12	111000262	111000283	MA0050.2.IRF1
12	111000264	111000275	MA0076.2.ELK4
12	111000327	111000340	MA0513.1.SMAD2::SMAD3::SMAD4
12	111000340	111000348	MA0719.1.RHOXF1
12	111000366	111000373	MA0033.2.FOXL1
12	111000366	111000374	MA0157.2.FOXO3
12	111000467	111000473	MA0089.1.MAFG::NFE2L1
12	111001872	111001883	MA0462.1.BATF::JUN
12	111001873	111001885	MA1130.1.FOSL2::JUN
12	111001873	111001886	MA1141.1.FOS::JUND
12	111001874	111001884	MA1138.1.FOSL2::JUNB
12	111001874	111001886	MA1134.1.FOS::JUNB
12	111001876	111001886	MA0038.1.Gfi1
12	111001966	111001980	MA0463.1.Bcl6
12	111002051	111002066	MA0497.1.MEF2C
12	111002053	111002065	MA0660.1.MEF2B
12	111003362	111003372	MA0625.1.NFATC3
12	111003391	111003401	MA0508.2.PRDM1
12	111003398	111003408	MA1116.1.RBPJ
12	111004431	111004443	MA0481.2.FOXP1
12	111004461	111004473	MA1125.1.ZNF384
12	111004462	111004474	MA1125.1.ZNF384
12	111004463	111004475	MA1125.1.ZNF384
12	111004518	111004529	MA0002.2.RUNX1
12	111004537	111004548	MA1120.1.SOX13
12	111004542	111004551	MA0739.1.Hic1
12	111004542	111004553	MA0472.2.EGR2
12	111004559	111004573	MA0790.1.POU4F1
12	111004559	111004575	MA0683.1.POU4F2
12	111004562	111004576	MA0029.1.Mecom
12	111004565	111004578	MA1104.1.GATA6
12	111004602	111004608	MA0130.1.ZNF354C
12	111006355	111006371	MA0627.1.Pou2f3
12	111006357	111006368	MA1115.1.POU5F1
12	111006421	111006437	MA0114.3.Hnf4a
12	111011221	111011232	MA0503.1.Nkx2-5(var.2)
12	111011252	111011262	MA0650.1.HOXA13
12	111011254	111011260	MA0151.1.Arid3a
12	111011305	111011321	MA0627.1.Pou2f3
12	111011313	111011324	MA0601.1.Arid3b
12	111011315	111011324	MA0714.1.PITX3
12	111011316	111011324	MA0719.1.RHOXF1
12	111011337	111011348	MA0601.1.Arid3b
12	111011350	111011359	MA0084.1.SRY
12	111013355	111013370	MA1105.1.GRHL2
12	111013358	111013369	MA0483.1.Gfi1b
12	111013641	111013652	MA0442.2.SOX10
12	111014651	111014665	MA0790.1.POU4F1
12	111014651	111014667	MA0791.1.POU4F3
12	111015679	111015693	MA0489.1.JUN(var.2)
12	111015681	111015692	MA0462.1.BATF::JUN
12	111015682	111015693	MA0490.1.JUNB
12	111015682	111015694	MA1130.1.FOSL2::JUN
12	111015682	111015695	MA1141.1.FOS::JUND
12	111015683	111015693	MA1135.1.FOSB::JUNB
12	111015683	111015694	MA0491.1.JUND
12	111015683	111015695	MA1134.1.FOS::JUNB
12	111015684	111015694	MA0099.3.FOS::JUN
12	111015704	111015721	MA0851.1.Foxj3
12	111015707	111015718	MA1103.1.FOXK2
12	111015709	111015716	MA0847.1.FOXD2
12	111015709	111015717	MA0613.1.FOXG1
12	111015711	111015724	MA1107.1.KLF9
12	111015712	111015727	MA1155.1.ZSCAN4
12	111015713	111015726	MA1107.1.KLF9
12	111015714	111015729	MA1155.1.ZSCAN4
12	111015715	111015728	MA1107.1.KLF9
12	111015955	111015967	MA1125.1.ZNF384
12	111015968	111015983	MA0116.1.Znf423
12	111016196	111016206	MA0895.1.HMBOX1
12	111016200	111016214	MA0687.1.SPIC
12	111016261	111016272	MA0039.3.KLF4
12	111016550	111016559	MA0124.2.Nkx3-1
12	111016551	111016559	MA0914.1.ISL2
12	111016574	111016584	MA0838.1.CEBPG
12	111016949	111016961	MA1125.1.ZNF384
12	111016950	111016962	MA1125.1.ZNF384
12	111016977	111016994	MA0631.1.Six3
12	111016996	111017005	MA0676.1.Nr2e1
12	111017023	111017040	MA0730.1.RARA(var.2)
12	111017040	111017051	MA1150.1.RORB
12	111017970	111017979	MA0511.2.RUNX2
12	111017970	111017980	MA0684.1.RUNX3
12	111018021	111018031	MA0107.1.RELA
12	111018297	111018307	MA0824.1.ID4
12	111018297	111018308	MA0103.3.ZEB1
12	111018466	111018473	MA0164.1.Nr2e3
12	111018491	111018500	MA0619.1.LIN54
12	111018507	111018520	MA0485.1.Hoxc9
12	111018508	111018519	MA0594.1.Hoxa9
12	111018509	111018521	MA0070.1.PBX1
12	111018512	111018520	MA0611.1.Dux
12	111018637	111018648	MA0079.3.SP1
12	111018698	111018716	MA0861.1.TP73
12	111019189	111019206	MA1114.1.PBX3
12	111019191	111019203	MA1113.1.PBX2
12	111019214	111019226	MA1125.1.ZNF384
12	111019215	111019227	MA1125.1.ZNF384
12	111019216	111019228	MA1125.1.ZNF384
12	111019217	111019229	MA1125.1.ZNF384
12	111019218	111019230	MA1125.1.ZNF384
12	111019234	111019247	MA0017.2.NR2F1
12	111019235	111019251	MA0857.1.Rarb
12	111019236	111019251	MA0728.1.Nr2f6(var.2)
12	111019236	111019252	MA0859.1.Rarg
12	111019236	111019254	MA0729.1.RARA
12	111019575	111019584	MA0739.1.Hic1
12	111019580	111019599	MA0496.2.MAFK
12	111019584	111019598	MA1101.1.BACH2
12	111019664	111019679	MA1146.1.NR1A4::RXRA
12	111019706	111019720	MA0790.1.POU4F1
12	111019706	111019722	MA0791.1.POU4F3
12	111019708	111019721	MA1124.1.ZNF24
12	111019739	111019756	MA0752.1.ZNF410
12	111019875	111019889	MA1102.1.CTCFL
12	111019936	111019951	MA0743.1.SCRT1
12	111019990	111020001	MA0093.2.USF1
12	111019996	111020005	MA0511.2.RUNX2
12	111019996	111020006	MA0684.1.RUNX3
12	111019998	111020008	MA0760.1.ERF
12	111020006	111020020	MA0029.1.Mecom
12	111020009	111020023	MA0679.1.ONECUT1
12	111020235	111020246	MA0471.1.E2F6
12	111020460	111020471	MA0161.2.NFIC
12	111020553	111020566	MA0778.1.NFKB2
12	111020556	111020567	MA1117.1.RELB
12	111020809	111020818	MA0597.1.THAP1
12	111020842	111020857	MA0732.1.EGR3
12	111020846	111020860	MA0736.1.GLIS2
12	111020846	111020861	MA0697.1.ZIC3
12	111020851	111020865	MA1102.1.CTCFL
12	111020996	111021006	MA1099.1.Hes1
12	111021098	111021109	MA0748.1.YY2
12	111021396	111021404	MA0617.1.Id2
12	111021397	111021403	MA0004.1.Arnt
12	111021471	111021480	MA0084.1.SRY
12	111021664	111021677	MA1109.1.NEUROD1
12	111021695	111021709	MA0119.1.NFIC::TLX1
12	111021711	111021723	MA0783.1.PKNOX2
12	111021712	111021722	MA0816.1.Ascl2
12	111022470	111022486	MA0867.1.SOX4
12	111022471	111022486	MA0866.1.SOX21
12	111022478	111022486	MA0143.3.Sox2
12	111022478	111022487	MA0077.1.SOX9
12	111022478	111022488	MA1152.1.SOX15
12	111022480	111022487	MA0087.1.Sox5
12	111022602	111022612	MA0905.1.HOXC10
12	111022605	111022611	MA0151.1.Arid3a
12	111022619	111022636	MA0727.1.NR3C2
12	111022629	111022638	MA0671.1.NFIX
12	111022629	111022639	MA0670.1.NFIA
12	111022756	111022766	MA0635.1.BARHL2
12	111023023	111023044	MA0050.2.IRF1
12	111023031	111023046	MA0517.1.STAT1::STAT2
12	111023154	111023165	MA0480.1.Foxo1
12	111023191	111023203	MA0865.1.E2F8
12	111023216	111023226	MA0107.1.RELA
12	111024758	111024772	MA0163.1.PLAG1
12	111024759	111024773	MA0163.1.PLAG1
12	111024773	111024790	MA0860.1.Rarg(var.2)
12	111024832	111024847	MA0497.1.MEF2C
12	111024834	111024846	MA0660.1.MEF2B
12	111025256	111025267	MA0467.1.Crx
12	111026604	111026614	MA0595.1.SREBF1
12	111026619	111026630	MA0079.3.SP1
12	111026997	111027010	MA0616.1.Hes2
12	111027000	111027012	MA0821.1.HES5
12	111027023	111027035	MA0041.1.Foxd3
12	111027024	111027036	MA0041.1.Foxd3
12	111027809	111027818	MA0124.2.Nkx3-1
12	111027810	111027818	MA0914.1.ISL2
12	111028055	111028066	MA0060.3.NFYA
12	111028057	111028067	MA0038.1.Gfi1
12	111028058	111028069	MA0483.1.Gfi1b
12	111028681	111028692	MA0003.3.TFAP2A
12	111028797	111028803	MA0089.1.MAFG::NFE2L1
12	111029043	111029053	MA0596.1.SREBF2
12	111030479	111030491	MA0821.1.HES5
12	111031997	111032009	MA0821.1.HES5
12	111031998	111032008	MA0824.1.ID4
12	111031998	111032009	MA0103.3.ZEB1
12	111031998	111032011	MA0499.1.Myod1
12	111032004	111032018	MA0119.1.NFIC::TLX1
12	111032158	111032164	MA0130.1.ZNF354C
12	111032159	111032169	MA0824.1.ID4
12	111032159	111032172	MA0499.1.Myod1
12	111032388	111032399	MA0468.1.DUX4
12	111035079	111035092	MA0778.1.NFKB2
12	111035080	111035091	MA0111.1.Spz1
12	111037195	111037212	MA1114.1.PBX3
12	111038058	111038066	MA0880.1.Dlx3
12	111038218	111038231	MA0135.1.Lhx3
12	111039949	111039964	MA0142.1.Pou5f1::Sox2
12	111040031	111040042	MA0646.1.GCM1
12	111040197	111040208	MA0144.2.STAT3
12	111040197	111040215	MA1148.1.PPARA::RXRA
12	111040204	111040222	MA1148.1.PPARA::RXRA
12	111040206	111040223	MA0115.1.NR1H2::RXRA
12	111040250	111040264	MA0679.1.ONECUT1
12	111040253	111040263	MA0780.1.PAX3
12	111042569	111042584	MA0497.1.MEF2C
12	111042571	111042583	MA0660.1.MEF2B
12	111043297	111043311	MA0163.1.PLAG1
12	111043298	111043312	MA0163.1.PLAG1
12	111043309	111043322	MA0105.4.NFKB1
12	111043312	111043329	MA0860.1.Rarg(var.2)
12	111043315	111043325	MA0829.1.Srebf1(var.2)
12	111043319	111043331	MA0018.3.CREB1
12	111043320	111043333	MA0017.2.NR2F1
12	111043322	111043337	MA0728.1.Nr2f6(var.2)
12	111043322	111043338	MA0859.1.Rarg
12	111043350	111043362	MA0095.2.YY1
12	111043355	111043368	MA0778.1.NFKB2
12	111043615	111043629	MA0652.1.IRF8
12	111043616	111043630	MA0080.4.SPI1
12	111043620	111043627	MA0081.1.SPIB
12	111043650	111043661	MA0845.1.FOXB1
12	111043650	111043662	MA0846.1.FOXC2
12	111043690	111043711	MA0528.1.ZNF263
12	111043720	111043732	MA0473.2.ELF1
12	111043721	111043732	MA0136.2.ELF5
12	111043721	111043734	MA0750.2.ZBTB7A
12	111043733	111043754	MA0050.2.IRF1
12	111043735	111043745	MA0508.2.PRDM1
12	111043735	111043750	MA0517.1.STAT1::STAT2
12	111043764	111043776	MA1125.1.ZNF384
12	111043767	111043778	MA0593.1.FOXP2
12	111043772	111043787	MA0866.1.SOX21
12	111043775	111043788	MA0135.1.Lhx3
12	111043777	111043789	MA0041.1.Foxd3
12	111043780	111043793	MA0507.1.POU2F2
12	111044241	111044256	MA0497.1.MEF2C
12	111044243	111044255	MA0052.3.MEF2A
12	111044244	111044265	MA1418.1.IRF3
12	111044249	111044264	MA0653.1.IRF9
12	111044250	111044264	MA0772.1.IRF7
12	111044250	111044265	MA1419.1.IRF4
12	111044250	111044271	MA1418.1.IRF3
12	111044251	111044269	MA0051.1.IRF2
12	111044253	111044270	MA0851.1.Foxj3
12	111044255	111044266	MA0032.2.FOXC1
12	111044255	111044267	MA0846.1.FOXC2
12	111044255	111044269	MA0852.2.FOXK1
12	111044256	111044267	MA0593.1.FOXP2
12	111044258	111044267	MA0084.1.SRY
12	111044259	111044270	MA0442.2.SOX10
12	111048100	111048108	MA0719.1.RHOXF1
12	111048373	111048382	MA0738.1.HIC2
12	111048396	111048408	MA0647.1.GRHL1
12	111048412	111048418	MA0089.1.MAFG::NFE2L1
12	111051902	111051918	MA0088.2.ZNF143
12	111052060	111052069	MA0739.1.Hic1
12	111052246	111052265	MA0139.1.CTCF
12	111052255	111052268	MA0778.1.NFKB2
12	111052269	111052282	MA0833.1.ATF4
12	111052269	111052283	MA0835.1.BATF3
12	111052270	111052281	MA1127.1.FOSB::JUN
12	111053069	111053081	MA1125.1.ZNF384
12	111053070	111053082	MA1125.1.ZNF384
12	111053071	111053083	MA1125.1.ZNF384
12	111053072	111053084	MA1125.1.ZNF384
12	111053073	111053085	MA1125.1.ZNF384
12	111053074	111053086	MA1125.1.ZNF384
12	111053085	111053102	MA0781.1.PAX9
12	111053091	111053106	MA1145.1.FOSL2::JUND(var.2)
12	111053092	111053103	MA1127.1.FOSB::JUN
12	111053092	111053104	MA1139.1.FOSL2::JUNB(var.2)
12	111053093	111053103	MA1143.1.FOSL1::JUND(var.2)
12	111058393	111058409	MA0857.1.Rarb
12	111058394	111058409	MA0728.1.Nr2f6(var.2)
12	111058394	111058410	MA0859.1.Rarg
12	111058394	111058412	MA0729.1.RARA
12	111058395	111058411	MA0114.3.Hnf4a
12	111058408	111058419	MA0601.1.Arid3b
12	111058424	111058439	MA0142.1.Pou5f1::Sox2
12	111058426	111058441	MA0148.3.FOXA1
12	111058430	111058442	MA0047.2.Foxa2
12	111058447	111058459	MA1125.1.ZNF384
12	111058478	111058493	MA0142.1.Pou5f1::Sox2
12	111058481	111058497	MA0627.1.Pou2f3
12	111058482	111058494	MA0785.1.POU2F1
12	111058482	111058495	MA0788.1.POU3F3
12	111058482	111058496	MA0784.1.POU1F1
12	111058483	111058494	MA1115.1.POU5F1
12	111058483	111058495	MA0787.1.POU3F2
12	111058484	111058493	MA0789.1.POU3F4
12	111058525	111058536	MA1120.1.SOX13
12	111058682	111058693	MA0478.1.FOSL2
12	111058698	111058713	MA0516.1.SP2
12	111058721	111058742	MA0495.2.MAFF
12	111061172	111061182	MA0909.1.HOXD13
12	111061188	111061204	MA0868.1.SOX8
12	111061764	111061778	MA0602.1.Arid5a
12	111061799	111061809	MA0802.1.TBR1
12	111064522	111064531	MA0745.1.SNAI2
12	111064527	111064540	MA0513.1.SMAD2::SMAD3::SMAD4
12	111064531	111064547	MA0088.2.ZNF143
12	111064561	111064567	MA0006.1.Ahr::Arnt
12	111065128	111065147	MA0494.1.Nr1h3::Rxra
12	111065132	111065142	MA0635.1.BARHL2
12	111065145	111065159	MA0146.2.Zfx
12	111065153	111065164	MA0503.1.Nkx2-5(var.2)
12	111065707	111065717	MA0514.1.Sox3
12	111065750	111065766	MA1119.1.SIX2
12	111065776	111065793	MA1114.1.PBX3
12	111066283	111066292	MA0745.1.SNAI2
12	111071393	111071404	MA0102.3.CEBPA
12	111075854	111075862	MA0693.2.VDR
12	111075855	111075872	MA0860.1.Rarg(var.2)
12	111077217	111077225	MA0712.1.OTX2
12	111077443	111077450	MA0498.2.MEIS1
12	111077490	111077499	MA0878.1.CDX1
12	111077490	111077500	MA0650.1.HOXA13
12	111077508	111077525	MA0851.1.Foxj3
12	111077513	111077522	MA0084.1.SRY
12	111077521	111077532	MA0002.2.RUNX1
12	111080190	111080202	MA1421.1.TCF7L1
12	111080262	111080273	MA0601.1.Arid3b
12	111080281	111080291	MA0829.1.Srebf1(var.2)
12	111080285	111080300	MA0492.1.JUND(var.2)
12	111080286	111080299	MA0488.1.JUN
12	111080292	111080309	MA0858.1.Rarb(var.2)
12	111080295	111080309	MA0523.1.TCF7L2
12	111080357	111080367	MA1152.1.SOX15
12	111080365	111080371	MA0151.1.Arid3a
12	111080978	111080991	MA0698.1.ZBTB18
12	111080979	111080991	MA0783.1.PKNOX2
12	111080980	111080989	MA0745.1.SNAI2
12	111080982	111080992	MA0690.1.TBX21
12	111080983	111080991	MA0807.1.TBX5
12	111080983	111080993	MA0802.1.TBR1
12	111081200	111081211	MA0899.1.HOXA10
12	111081201	111081211	MA0908.1.HOXD11
12	111081201	111081216	MA0497.1.MEF2C
12	111081203	111081215	MA0660.1.MEF2B
12	111085207	111085215	MA0774.1.MEIS2
12	111085208	111085220	MA0783.1.PKNOX2
12	111085254	111085265	MA0899.1.HOXA10
12	111085276	111085287	MA0519.1.Stat5a::Stat5b
12	111085413	111085430	MA0874.1.Arx
12	111085417	111085427	MA0718.1.RAX
12	111085418	111085426	MA0666.1.MSX1
12	111085538	111085549	MA0040.1.Foxq1
12	111085582	111085592	MA0625.1.NFATC3
12	111085615	111085625	MA0824.1.ID4
12	111085615	111085626	MA0103.3.ZEB1
12	111085690	111085707	MA0615.1.Gmeb1
12	111085692	111085702	MA0609.1.Crem
12	111085694	111085702	MA0862.1.GMEB2
12	111086048	111086057	MA0745.1.SNAI2
12	111086202	111086213	MA1111.1.NR2F2
12	111096186	111096206	MA0073.1.RREB1
12	111096187	111096202	MA0732.1.EGR3
12	111096187	111096203	MA0733.1.EGR4
12	111096189	111096200	MA0472.2.EGR2
12	111096222	111096228	MA0089.1.MAFG::NFE2L1
12	111096256	111096266	MA0670.1.NFIA
12	111096273	111096284	MA0493.1.Klf1
12	111096273	111096288	MA0742.1.Klf12
12	111096275	111096286	MA0039.3.KLF4
12	111096289	111096302	MA1108.1.MXI1
12	111096290	111096296	MA0130.1.ZNF354C
12	111096290	111096302	MA0147.3.MYC
12	111096291	111096301	MA0626.1.Npas2
12	111096292	111096302	MA1106.1.HIF1A
12	111096293	111096299	MA0004.1.Arnt
12	111099402	111099423	MA0050.2.IRF1
12	111099527	111099547	MA0073.1.RREB1
12	111099548	111099558	MA0633.1.Twist2
12	111099550	111099560	MA0690.1.TBX21
12	111099562	111099573	MA0062.2.Gabpa
12	111099564	111099582	MA0149.1.EWSR1-FLI1
12	111099571	111099586	MA0116.1.Znf423
12	111099619	111099640	MA0528.1.ZNF263
12	111099630	111099636	MA0056.1.MZF1
12	111099673	111099682	MA0676.1.Nr2e1
12	111099673	111099689	MA0526.2.USF2
12	111099673	111099691	MA0620.2.MITF
12	111099677	111099687	MA0871.1.TFEC
12	111099685	111099696	MA0493.1.Klf1
12	111099685	111099698	MA1107.1.KLF9
12	111099686	111099696	MA0599.1.KLF5
12	111099686	111099697	MA0079.3.SP1
12	111099689	111099709	MA0073.1.RREB1
12	111099690	111099706	MA0088.2.ZNF143
12	111099695	111099705	MA0595.1.SREBF1
12	111099716	111099726	MA0632.1.Tcfl5
12	111099766	111099776	MA0667.1.MYF6
12	111099783	111099794	MA0845.1.FOXB1
12	111107107	111107116	MA0597.1.THAP1
12	111107123	111107133	MA0824.1.ID4
12	111107123	111107134	MA0103.3.ZEB1
12	111107123	111107136	MA0499.1.Myod1
12	111107951	111107972	MA0528.1.ZNF263
12	111107953	111107974	MA0528.1.ZNF263
12	111107954	111107975	MA0528.1.ZNF263
12	111107961	111107975	MA0772.1.IRF7
12	111108037	111108048	MA0748.1.YY2
12	111108051	111108061	MA0057.1.MZF1(var.2)
12	111108071	111108081	MA1152.1.SOX15
12	111108073	111108080	MA0087.1.Sox5
12	111108075	111108086	MA0482.1.Gata4
12	111108136	111108146	MA0596.1.SREBF2
12	111108152	111108167	MA0517.1.STAT1::STAT2
12	111108237	111108248	MA1120.1.SOX13
12	111108238	111108250	MA0095.2.YY1
12	111111626	111111635	MA0738.1.HIC2
12	111111655	111111669	MA0163.1.PLAG1
12	111115142	111115153	MA0161.2.NFIC
12	111115200	111115212	MA0019.1.Ddit3::Cebpa
12	111115257	111115271	MA0146.2.Zfx
12	111115571	111115585	MA0852.2.FOXK1
12	111115572	111115583	MA0593.1.FOXP2
12	111115578	111115590	MA0695.1.ZBTB7C
12	111115587	111115595	MA0774.1.MEIS2
12	111115589	111115599	MA0665.1.MSC
12	111115589	111115600	MA0500.1.Myog
12	111115630	111115641	MA0467.1.Crx
12	111115874	111115885	MA0610.1.DMRT3
12	111115918	111115931	MA0488.1.JUN
12	111115995	111116010	MA0116.1.Znf423
12	111116006	111116021	MA0742.1.Klf12
12	111116036	111116050	MA0737.1.GLIS3
12	111116079	111116085	MA0056.1.MZF1
12	111116079	111116092	MA0778.1.NFKB2
12	111116085	111116099	MA0696.1.ZIC1
12	111116085	111116100	MA0751.1.ZIC4
12	111116426	111116440	MA0790.1.POU4F1
12	111116967	111116978	MA1118.1.SIX1
12	111124443	111124458	MA0653.1.IRF9
12	111124444	111124458	MA0652.1.IRF8
12	111125900	111125918	MA0149.1.EWSR1-FLI1
12	111126197	111126207	MA0038.1.Gfi1
12	111126227	111126240	MA0744.1.SCRT2
12	111126227	111126242	MA0743.1.SCRT1
12	111126231	111126240	MA0745.1.SNAI2
12	111126231	111126242	MA0521.1.Tcf12
12	111126252	111126267	MA0520.1.Stat6
12	111126255	111126273	MA1148.1.PPARA::RXRA
12	111126856	111126868	MA0695.1.ZBTB7C
12	111127222	111127234	MA0524.2.TFAP2C
12	111127233	111127244	MA0812.1.TFAP2B(var.2)
12	111127238	111127259	MA0528.1.ZNF263
12	111127239	111127260	MA0528.1.ZNF263
12	111127294	111127300	MA0130.1.ZNF354C
12	111127297	111127317	MA0073.1.RREB1
12	111127411	111127426	MA0504.1.NR2C2
12	111127580	111127591	MA0472.2.EGR2
12	111127592	111127603	MA0506.1.NRF1
12	111127611	111127621	MA0599.1.KLF5
12	111127611	111127622	MA0079.3.SP1
12	111127611	111127626	MA0516.1.SP2
12	111127616	111127629	MA0813.1.TFAP2B(var.3)
12	111127816	111127826	MA0684.1.RUNX3
12	111128066	111128072	MA0130.1.ZNF354C
12	111128408	111128424	MA0798.1.RFX3
12	111128509	111128528	MA0494.1.Nr1h3::Rxra
12	111128526	111128540	MA0146.2.Zfx
12	111128553	111128566	MA0698.1.ZBTB18
12	111128554	111128566	MA0783.1.PKNOX2
12	111128555	111128564	MA0745.1.SNAI2
12	111128557	111128567	MA0690.1.TBX21
12	111128558	111128566	MA0807.1.TBX5
12	111128558	111128568	MA0802.1.TBR1
12	111128565	111128576	MA0503.1.Nkx2-5(var.2)
12	111128608	111128620	MA0019.1.Ddit3::Cebpa
12	111128637	111128648	MA0483.1.Gfi1b
12	111128697	111128706	MA0745.1.SNAI2
12	111128702	111128715	MA0513.1.SMAD2::SMAD3::SMAD4
12	111128834	111128845	MA0688.1.TBX2
12	111128834	111128847	MA0800.1.EOMES
12	111128835	111128845	MA0802.1.TBR1
12	111129796	111129811	MA0148.3.FOXA1
12	111129797	111129808	MA0480.1.Foxo1
12	111129800	111129812	MA0047.2.Foxa2
12	111131300	111131310	MA0595.1.SREBF1
12	111131440	111131455	MA0497.1.MEF2C
12	111132409	111132430	MA0528.1.ZNF263
12	111132478	111132488	MA0667.1.MYF6
12	111132484	111132495	MA0040.1.Foxq1
12	111136141	111136153	MA0095.2.YY1
12	111136231	111136241	MA0820.1.FIGLA
12	111136231	111136242	MA0103.3.ZEB1
12	111136231	111136244	MA0499.1.Myod1
12	111136273	111136284	MA0079.3.SP1
12	111136273	111136288	MA0516.1.SP2
12	111136277	111136290	MA0813.1.TFAP2B(var.3)
12	111136333	111136344	MA0471.1.E2F6
12	111137218	111137229	MA0493.1.Klf1
12	111137219	111137229	MA0599.1.KLF5
12	111137219	111137230	MA0746.1.SP3
12	111137307	111137319	MA0647.1.GRHL1
12	111137308	111137318	MA0145.3.TFCP2
12	111138048	111138056	MA0037.3.GATA3
12	111146998	111147012	MA0029.1.Mecom
12	111153743	111153757	MA0696.1.ZIC1
12	111153743	111153758	MA0697.1.ZIC3
12	111153744	111153754	MA0665.1.MSC
12	111153744	111153757	MA0499.1.Myod1
12	111153846	111153858	MA0695.1.ZBTB7C
12	111153965	111153972	MA0164.1.Nr2e3
12	111155027	111155038	MA0003.3.TFAP2A
12	111155060	111155070	MA0596.1.SREBF2
12	111155725	111155733	MA0143.3.Sox2
12	111155725	111155735	MA0514.1.Sox3
12	111155734	111155751	MA0631.1.Six3
12	111158426	111158436	MA0901.1.HOXB13
12	111164022	111164033	MA1115.1.POU5F1
12	111164023	111164032	MA0789.1.POU3F4
12	111164067	111164083	MA0627.1.Pou2f3
12	111164068	111164080	MA0785.1.POU2F1
12	111164068	111164082	MA0784.1.POU1F1
12	111164069	111164080	MA1115.1.POU5F1
12	111164069	111164081	MA0787.1.POU3F2
12	111164070	111164079	MA0789.1.POU3F4
12	111164081	111164091	MA0667.1.MYF6
12	111165767	111165788	MA1418.1.IRF3
12	111165772	111165787	MA0653.1.IRF9
12	111165773	111165787	MA1420.1.IRF5
12	111165773	111165788	MA1419.1.IRF4
12	111165774	111165792	MA0051.1.IRF2
12	111168728	111168742	MA0072.1.RORA(var.2)
12	111168883	111168897	MA0679.1.ONECUT1
12	111168886	111168896	MA0755.1.CUX2
12	111172110	111172122	MA0783.1.PKNOX2
12	111172127	111172133	MA0151.1.Arid3a
12	111172130	111172140	MA0109.1.HLTF
12	111173454	111173473	MA0494.1.Nr1h3::Rxra
12	111173596	111173607	MA0478.1.FOSL2
12	111175115	111175130	MA0497.1.MEF2C
12	111175117	111175129	MA0660.1.MEF2B
12	111175171	111175184	MA0744.1.SCRT2
12	111175516	111175527	MA0471.1.E2F6
12	111175576	111175588	MA1125.1.ZNF384
12	111175577	111175589	MA1125.1.ZNF384
12	111175579	111175600	MA1418.1.IRF3
12	111175585	111175599	MA0772.1.IRF7
12	111175590	111175602	MA1125.1.ZNF384
12	111175591	111175603	MA1125.1.ZNF384
12	111175592	111175604	MA1125.1.ZNF384
12	111175593	111175605	MA1125.1.ZNF384
12	111175697	111175703	MA0056.1.MZF1
12	111175837	111175854	MA0910.1.Hoxd8
12	111175841	111175851	MA0650.1.HOXA13
12	111175843	111175849	MA0151.1.Arid3a
12	111176162	111176173	MA0035.3.Gata1
12	111176387	111176399	MA1421.1.TCF7L1
12	111176395	111176411	MA1126.1.FOS::JUN(var.2)
12	111176396	111176406	MA0595.1.SREBF1
12	111176403	111176411	MA0158.1.HOXA5
12	111176413	111176423	MA0691.1.TFAP4
12	111176762	111176773	MA0035.3.Gata1
12	111177123	111177140	MA0910.1.Hoxd8
12	111177124	111177138	MA0756.1.ONECUT2
12	111177124	111177141	MA0851.1.Foxj3
12	111177125	111177139	MA0790.1.POU4F1
12	111177125	111177141	MA0683.1.POU4F2
12	111177126	111177137	MA0845.1.FOXB1
12	111177126	111177138	MA0846.1.FOXC2
12	111177126	111177139	MA0135.1.Lhx3
12	111177126	111177143	MA0910.1.Hoxd8
12	111177128	111177143	MA0046.2.HNF1A
12	111177130	111177147	MA0910.1.Hoxd8
12	111177138	111177147	MA0745.1.SNAI2
12	111177297	111177309	MA0091.1.TAL1::TCF3
12	111177298	111177310	MA0817.1.BHLHE23
12	111177299	111177309	MA0623.1.Neurog1
12	111177302	111177313	MA1150.1.RORB
12	111177313	111177322	MA0084.1.SRY
12	111177315	111177331	MA0867.1.SOX4
12	111177316	111177331	MA0866.1.SOX21
12	111177325	111177336	MA0111.1.Spz1
12	111177365	111177375	MA0109.1.HLTF
12	111177370	111177381	MA0610.1.DMRT3
12	111177854	111177865	MA1111.1.NR2F2
12	111177861	111177872	MA0490.1.JUNB
12	111177862	111177873	MA0477.1.FOSL1
12	111178125	111178131	MA0089.1.MAFG::NFE2L1
12	111178138	111178151	MA1100.1.ASCL1
12	111178140	111178150	MA0824.1.ID4
12	111178140	111178151	MA0103.3.ZEB1
12	111179249	111179260	MA0462.1.BATF::JUN
12	111179555	111179565	MA0895.1.HMBOX1
12	111179563	111179574	MA1131.1.FOSL2::JUN(var.2)
12	111179563	111179575	MA1139.1.FOSL2::JUNB(var.2)
12	111179564	111179574	MA1143.1.FOSL1::JUND(var.2)
12	111180618	111180631	MA1100.1.ASCL1
12	111180854	111180867	MA1109.1.NEUROD1
12	111180911	111180923	MA0481.2.FOXP1
12	111182005	111182015	MA0508.2.PRDM1
12	111182027	111182046	MA0139.1.CTCF
12	111182035	111182044	MA0676.1.Nr2e1
12	111182100	111182109	MA0738.1.HIC2
12	111182116	111182128	MA0091.1.TAL1::TCF3
12	111182118	111182128	MA0461.2.Atoh1
12	111182411	111182425	MA0030.1.FOXF2
12	111182411	111182428	MA0851.1.Foxj3
12	111182413	111182424	MA0845.1.FOXB1
12	111182413	111182425	MA0846.1.FOXC2
12	111182413	111182427	MA0852.2.FOXK1
12	111182414	111182425	MA1103.1.FOXK2
12	111182414	111182426	MA0481.2.FOXP1
12	111182416	111182423	MA0847.1.FOXD2
12	111182416	111182424	MA0614.1.Foxj2
12	111182776	111182791	MA0142.1.Pou5f1::Sox2
12	111182780	111182792	MA0785.1.POU2F1
12	111182781	111182792	MA1115.1.POU5F1
12	111182786	111182798	MA0095.2.YY1
12	111182846	111182867	MA0528.1.ZNF263
12	111182858	111182864	MA0056.1.MZF1
12	111183549	111183563	MA0072.1.RORA(var.2)
12	111184008	111184020	MA1125.1.ZNF384
12	111184009	111184021	MA1125.1.ZNF384
12	111184010	111184022	MA1125.1.ZNF384
12	111184011	111184023	MA1125.1.ZNF384
12	111184012	111184024	MA1125.1.ZNF384
12	111184013	111184025	MA1125.1.ZNF384
12	111184014	111184026	MA1125.1.ZNF384
12	111184015	111184027	MA1125.1.ZNF384
12	111184016	111184028	MA1125.1.ZNF384
12	111184017	111184029	MA1125.1.ZNF384
12	111198027	111198037	MA0829.1.Srebf1(var.2)
12	111198027	111198038	MA0093.2.USF1
12	111198038	111198059	MA0528.1.ZNF263
12	111198040	111198058	MA0149.1.EWSR1-FLI1
12	111198042	111198057	MA0768.1.LEF1
12	111198170	111198182	MA1125.1.ZNF384
12	111198349	111198360	MA0103.3.ZEB1
12	111198357	111198368	MA0002.2.RUNX1
12	111200835	111200856	MA0138.2.REST
12	111200843	111200858	MA0484.1.HNF4G
12	111200871	111200885	MA0119.1.NFIC::TLX1
12	111200876	111200888	MA0787.1.POU3F2
12	111200881	111200891	MA0038.1.Gfi1
12	111200884	111200894	MA0692.1.TFEB
12	111200884	111200895	MA0093.2.USF1
12	111200888	111200894	MA0089.1.MAFG::NFE2L1
12	111200915	111200925	MA0625.1.NFATC3
12	111201016	111201022	MA0006.1.Ahr::Arnt
12	111201029	111201040	MA1120.1.SOX13
12	111201029	111201045	MA0867.1.SOX4
12	111201030	111201045	MA0866.1.SOX21
12	111205779	111205788	MA0878.1.CDX1
12	111205779	111205789	MA0650.1.HOXA13
12	111205903	111205917	MA0687.1.SPIC
12	111205907	111205914	MA0081.1.SPIB
12	111210357	111210367	MA0107.1.RELA
12	111210361	111210372	MA0519.1.Stat5a::Stat5b
12	111210362	111210373	MA0137.3.STAT1
12	111210362	111210376	MA0518.1.Stat4
12	111210398	111210415	MA0898.1.Hmx3
12	111210400	111210408	MA0158.1.HOXA5
12	111210405	111210411	MA0151.1.Arid3a
12	111210414	111210421	MA0081.1.SPIB
12	111210423	111210435	MA0769.1.Tcf7
12	111210423	111210437	MA0523.1.TCF7L2
12	111210423	111210438	MA0768.1.LEF1
12	111210432	111210443	MA0478.1.FOSL2
12	111210604	111210615	MA0471.1.E2F6
12	111210994	111211010	MA0510.2.RFX5
12	111211188	111211198	MA0795.1.SMAD3
12	111212856	111212868	MA0095.2.YY1
12	111213201	111213211	MA0690.1.TBX21
12	111213202	111213210	MA0807.1.TBX5
12	111214342	111214352	MA0514.1.Sox3
12	111214453	111214464	MA0593.1.FOXP2
12	111214453	111214465	MA0481.2.FOXP1
12	111214453	111214468	MA0653.1.IRF9
12	111214454	111214475	MA1418.1.IRF3
12	111214455	111214469	MA0080.4.SPI1
12	111214455	111214473	MA0051.1.IRF2
12	111214459	111214474	MA0653.1.IRF9
12	111214460	111214474	MA0652.1.IRF8
12	111214460	111214475	MA1419.1.IRF4
12	111214461	111214479	MA0051.1.IRF2
12	111214462	111214477	MA0492.1.JUND(var.2)
12	111214569	111214580	MA0845.1.FOXB1
12	111214573	111214583	MA0633.1.Twist2
12	111214574	111214582	MA0607.1.Bhlha15
12	111217424	111217435	MA0478.1.FOSL2
12	111217426	111217439	MA0513.1.SMAD2::SMAD3::SMAD4
12	111217793	111217810	MA1114.1.PBX3
12	111217795	111217807	MA1113.1.PBX2
12	111217804	111217811	MA0081.1.SPIB
12	111218303	111218314	MA0480.1.Foxo1
12	111218306	111218317	MA0035.3.Gata1
12	111218315	111218325	MA0625.1.NFATC3
12	111218440	111218453	MA0640.1.ELF3
12	111218447	111218460	MA0778.1.NFKB2
12	111218450	111218461	MA1117.1.RELB
12	111226312	111226333	MA0138.2.REST
12	111226376	111226388	MA1125.1.ZNF384
12	111229744	111229755	MA0490.1.JUNB
12	111229744	111229756	MA1130.1.FOSL2::JUN
12	111229744	111229757	MA1137.1.FOSL1::JUNB
12	111229745	111229755	MA1135.1.FOSB::JUNB
12	111229745	111229756	MA0841.1.NFE2
12	111229745	111229757	MA1134.1.FOS::JUNB
12	111229746	111229755	MA0655.1.JDP2
12	111229746	111229756	MA0099.3.FOS::JUN
12	111237481	111237489	MA0831.2.TFE3
12	111237487	111237493	MA0130.1.ZNF354C
12	111237492	111237506	MA0146.2.Zfx
12	111252333	111252348	MA0148.3.FOXA1
12	111252337	111252349	MA0047.2.Foxa2
12	111252348	111252356	MA0143.3.Sox2
12	111255746	111255758	MA0660.1.MEF2B
12	111259140	111259150	MA0057.1.MZF1(var.2)
12	111259191	111259202	MA0482.1.Gata4
12	111264472	111264490	MA0620.2.MITF
12	111264476	111264486	MA0692.1.TFEB
12	111264476	111264487	MA0093.2.USF1
12	111264478	111264486	MA0831.2.TFE3
12	111264684	111264695	MA0519.1.Stat5a::Stat5b
12	111264727	111264744	MA0860.1.Rarg(var.2)
12	111264736	111264751	MA0777.1.MYBL2
12	111281902	111281913	MA0059.1.MAX::MYC
12	111284481	111284489	MA0807.1.TBX5
12	111284734	111284745	MA0442.2.SOX10
12	111284737	111284753	MA0864.1.E2F2
12	111285009	111285018	MA0597.1.THAP1
12	111287617	111287631	MA0154.3.EBF1
12	111287661	111287675	MA0072.1.RORA(var.2)
12	111287662	111287674	MA1151.1.RORC
12	111287664	111287674	MA0071.1.RORA
12	111287664	111287675	MA1150.1.RORB
12	111287690	111287698	MA0611.1.Dux
12	111287693	111287705	MA1113.1.PBX2
12	111287699	111287713	MA0080.4.SPI1
12	111287714	111287730	MA0510.2.RFX5
12	111287736	111287750	MA0489.1.JUN(var.2)
12	111287738	111287749	MA0462.1.BATF::JUN
12	111287739	111287750	MA0490.1.JUNB
12	111287740	111287750	MA1135.1.FOSB::JUNB
12	111287741	111287750	MA0655.1.JDP2
12	111300261	111300275	MA0832.1.Tcf21
12	111300289	111300298	MA0078.1.Sox17
12	111300290	111300298	MA0143.3.Sox2
12	111300290	111300299	MA0077.1.SOX9
12	111312972	111312981	MA0738.1.HIC2
12	111313015	111313030	MA0497.1.MEF2C
12	111313017	111313029	MA0773.1.MEF2D
12	111320042	111320053	MA0478.1.FOSL2
12	111320155	111320167	MA1125.1.ZNF384
12	111320156	111320168	MA1125.1.ZNF384
12	111320157	111320169	MA1125.1.ZNF384
12	111320158	111320170	MA1125.1.ZNF384
12	111325394	111325407	MA0770.1.HSF2
12	111325775	111325786	MA0686.1.SPDEF
12	111326016	111326027	MA0144.2.STAT3
12	111330098	111330112	MA0119.1.NFIC::TLX1
12	111330643	111330657	MA0489.1.JUN(var.2)
12	111330644	111330659	MA0150.2.Nfe2l2
12	111330645	111330656	MA0462.1.BATF::JUN
12	111330645	111330660	MA0591.1.Bach1::Mafk
12	111330646	111330657	MA0490.1.JUNB
12	111330646	111330658	MA1130.1.FOSL2::JUN
12	111330646	111330659	MA1141.1.FOS::JUND
12	111330647	111330657	MA1135.1.FOSB::JUNB
12	111330647	111330658	MA0841.1.NFE2
12	111330647	111330659	MA1134.1.FOS::JUNB
12	111330647	111330661	MA1101.1.BACH2
12	111330648	111330657	MA0655.1.JDP2
12	111330648	111330658	MA0099.3.FOS::JUN
12	111330652	111330669	MA0685.1.SP4
12	111330655	111330665	MA0599.1.KLF5
12	111330655	111330666	MA0746.1.SP3
12	111330655	111330667	MA0747.1.SP8
12	111330655	111330670	MA0516.1.SP2
12	111330656	111330666	MA0753.1.ZNF740
12	111330659	111330670	MA0079.3.SP1
12	111332234	111332244	MA0100.3.MYB
12	111332274	111332285	MA0480.1.Foxo1
12	111332347	111332366	MA0139.1.CTCF
12	111332418	111332428	MA0057.1.MZF1(var.2)
12	111332421	111332427	MA0056.1.MZF1
12	111344328	111344334	MA0089.1.MAFG::NFE2L1
12	111344342	111344352	MA0057.1.MZF1(var.2)
12	111344349	111344363	MA0679.1.ONECUT1
12	111344352	111344362	MA0780.1.PAX3
12	111344352	111344365	MA0135.1.Lhx3
12	111344401	111344410	MA0671.1.NFIX
12	111344401	111344411	MA0670.1.NFIA
12	111350098	111350110	MA1125.1.ZNF384
12	111350099	111350111	MA1125.1.ZNF384
12	111350100	111350112	MA1125.1.ZNF384
12	111350101	111350113	MA1125.1.ZNF384
12	111350102	111350114	MA1125.1.ZNF384
12	111350103	111350115	MA1125.1.ZNF384
12	111350104	111350116	MA1125.1.ZNF384
12	111350105	111350117	MA1125.1.ZNF384
12	111350109	111350124	MA0046.2.HNF1A
12	111350139	111350150	MA0144.2.STAT3
12	111350148	111350161	MA0833.1.ATF4
12	111350243	111350257	MA0758.1.E2F7
12	111374793	111374807	MA0146.2.Zfx
12	111374940	111374950	MA0599.1.KLF5
12	111374943	111374962	MA0494.1.Nr1h3::Rxra
12	111375050	111375069	MA0139.1.CTCF
12	111375054	111375068	MA1102.1.CTCFL
12	111375438	111375449	MA0899.1.HOXA10
12	111375439	111375448	MA0878.1.CDX1
12	111375439	111375449	MA0913.1.Hoxd9
12	111375439	111375450	MA0594.1.Hoxa9
12	111388678	111388689	MA0519.1.Stat5a::Stat5b
12	111394146	111394158	MA1125.1.ZNF384
12	111394147	111394159	MA1125.1.ZNF384
12	111394148	111394160	MA1125.1.ZNF384
12	111394149	111394161	MA1125.1.ZNF384
12	111394150	111394162	MA1125.1.ZNF384
12	111394151	111394163	MA1125.1.ZNF384
12	111394152	111394164	MA1125.1.ZNF384
12	111394166	111394178	MA1125.1.ZNF384
12	111394167	111394179	MA1125.1.ZNF384
12	111394173	111394184	MA0715.1.PROP1
12	111394174	111394184	MA0680.1.PAX7
12	111394181	111394191	MA0508.2.PRDM1
12	111400797	111400809	MA0041.1.Foxd3
12	111400799	111400809	MA1152.1.SOX15
12	111400801	111400808	MA0087.1.Sox5
12	111400818	111400831	MA1124.1.ZNF24
12	111400822	111400835	MA1124.1.ZNF24
12	111407908	111407920	MA1125.1.ZNF384
12	111407909	111407921	MA1125.1.ZNF384
12	111407912	111407923	MA0593.1.FOXP2
12	111407915	111407926	MA0442.2.SOX10
12	111418838	111418849	MA0079.3.SP1
12	111447459	111447470	MA0442.2.SOX10
12	111455202	111455215	MA0513.1.SMAD2::SMAD3::SMAD4
12	111461299	111461308	MA0078.1.Sox17
12	111462159	111462178	MA0139.1.CTCF
12	111464358	111464368	MA0514.1.Sox3
12	111468770	111468785	MA0148.3.FOXA1
12	111468774	111468786	MA0047.2.Foxa2
12	111471374	111471386	MA0019.1.Ddit3::Cebpa
12	111471593	111471604	MA0812.1.TFAP2B(var.2)
12	111472179	111472193	MA0696.1.ZIC1
12	111472179	111472194	MA0751.1.ZIC4
12	111472516	111472537	MA0528.1.ZNF263
12	111472519	111472540	MA0528.1.ZNF263
12	111472522	111472543	MA0528.1.ZNF263
12	111472525	111472546	MA0528.1.ZNF263
12	111472527	111472548	MA0528.1.ZNF263
12	111472530	111472551	MA0528.1.ZNF263
12	111472533	111472554	MA0528.1.ZNF263
12	111472536	111472557	MA0528.1.ZNF263
12	111472539	111472560	MA0528.1.ZNF263
12	111472542	111472563	MA0528.1.ZNF263
12	111472554	111472565	MA0471.1.E2F6
12	111473208	111473222	MA0146.2.Zfx
12	111473226	111473237	MA0519.1.Stat5a::Stat5b
12	111473574	111473580	MA0056.1.MZF1
12	111482454	111482469	MA0148.3.FOXA1
12	111482455	111482466	MA0480.1.Foxo1
12	111482458	111482470	MA0047.2.Foxa2
12	111492262	111492268	MA0089.1.MAFG::NFE2L1
12	111492669	111492675	MA0130.1.ZNF354C
12	111493308	111493320	MA1125.1.ZNF384
12	111494615	111494629	MA0489.1.JUN(var.2)
12	111494618	111494629	MA0490.1.JUNB
12	111494619	111494630	MA0491.1.JUND
12	111494628	111494638	MA1135.1.FOSB::JUNB
12	111494628	111494639	MA0476.1.FOS
12	111494628	111494642	MA1101.1.BACH2
12	111494702	111494710	MA0774.1.MEIS2
12	111494726	111494743	MA1114.1.PBX3
12	111494728	111494736	MA0801.1.MGA
12	111494732	111494740	MA0774.1.MEIS2
12	111494757	111494774	MA1114.1.PBX3
12	111494758	111494769	MA0688.1.TBX2
12	111494759	111494767	MA0807.1.TBX5
12	111494759	111494769	MA0802.1.TBR1
12	111494763	111494771	MA0774.1.MEIS2
12	111494994	111495004	MA0690.1.TBX21
12	111494994	111495005	MA0688.1.TBX2
12	111494994	111495007	MA0800.1.EOMES
12	111494995	111495003	MA0807.1.TBX5
12	111494995	111495005	MA0802.1.TBR1
12	111494999	111495013	MA0518.1.Stat4
12	111495002	111495012	MA0760.1.ERF
12	111495018	111495034	MA0009.2.T
12	111495026	111495034	MA0806.1.TBX4
12	111501541	111501554	MA0513.1.SMAD2::SMAD3::SMAD4
12	111501549	111501559	MA0090.2.TEAD1
12	111505055	111505065	MA0692.1.TFEB
12	111505055	111505066	MA0093.2.USF1
12	111505059	111505065	MA0089.1.MAFG::NFE2L1
12	111505068	111505083	MA0502.1.NFYB
12	111505073	111505084	MA0060.3.NFYA
12	111505075	111505083	MA0611.1.Dux
12	111505251	111505266	MA0484.1.HNF4G
12	111505267	111505276	MA0619.1.LIN54
12	111505353	111505360	MA0164.1.Nr2e3
12	111505633	111505647	MA0154.3.EBF1
12	111506247	111506259	MA0783.1.PKNOX2
12	111506252	111506269	MA0860.1.Rarg(var.2)
12	111506304	111506314	MA0625.1.NFATC3
12	111506305	111506312	MA0152.1.NFATC2
12	111506306	111506317	MA0137.3.STAT1
12	111506470	111506476	MA0006.1.Ahr::Arnt
12	111506515	111506527	MA0155.1.INSM1
12	111516567	111516582	MA0142.1.Pou5f1::Sox2
12	111516572	111516587	MA0065.2.Pparg::Rxra
12	111516573	111516587	MA0512.2.Rxra
12	111516577	111516587	MA0071.1.RORA
12	111516578	111516588	MA1112.1.NR4A1
12	111516578	111516589	MA1111.1.NR2F2
12	111516580	111516588	MA0160.1.NR4A2
12	111520132	111520143	MA0715.1.PROP1
12	111520304	111520318	MA0756.1.ONECUT2
12	111524602	111524615	MA1121.1.TEAD2
12	111524604	111524612	MA0808.1.TEAD3
12	111524632	111524645	MA0833.1.ATF4
12	111529663	111529674	MA0035.3.Gata1
12	111529664	111529675	MA0482.1.Gata4
12	111529673	111529683	MA0824.1.ID4
12	111529673	111529686	MA0499.1.Myod1
12	111529691	111529706	MA0504.1.NR2C2
12	111529692	111529706	MA0512.2.Rxra
12	111529715	111529726	MA0493.1.Klf1
12	111529715	111529727	MA0734.1.GLI2
12	111529723	111529732	MA0714.1.PITX3
12	111529723	111529733	MA0648.1.GSC
12	111529724	111529732	MA0712.1.OTX2
12	111529751	111529761	MA0780.1.PAX3
12	111531273	111531286	MA0513.1.SMAD2::SMAD3::SMAD4
12	111535174	111535185	MA0103.3.ZEB1
12	111535388	111535394	MA0056.1.MZF1
12	111541439	111541445	MA0056.1.MZF1
12	111544027	111544036	MA0084.1.SRY
12	111544038	111544044	MA0130.1.ZNF354C
12	111567741	111567750	MA0077.1.SOX9
12	111567743	111567761	MA0620.2.MITF
12	111567747	111567757	MA0692.1.TFEB
12	111567747	111567758	MA0093.2.USF1
12	111575479	111575492	MA0153.2.HNF1B
12	111575480	111575494	MA0602.1.Arid5a
12	111575485	111575494	MA0619.1.LIN54
12	111575504	111575521	MA0631.1.Six3
12	111575545	111575559	MA0119.1.NFIC::TLX1
12	111577284	111577299	MA0074.1.RXRA::VDR
12	111577294	111577306	MA0041.1.Foxd3
12	111577303	111577310	MA0152.1.NFATC2
12	111577379	111577390	MA0482.1.Gata4
12	111581740	111581751	MA0480.1.Foxo1
12	111581751	111581766	MA0150.2.Nfe2l2
12	111581752	111581767	MA0591.1.Bach1::Mafk
12	111581754	111581768	MA1101.1.BACH2
12	111581755	111581770	MA0501.1.MAF::NFE2
12	111603588	111603603	MA1155.1.ZSCAN4
12	111603676	111603686	MA0670.1.NFIA
12	111603686	111603698	MA0785.1.POU2F1
12	111603688	111603697	MA0792.1.POU5F1B
12	111603689	111603698	MA0619.1.LIN54
12	111603701	111603707	MA0130.1.ZNF354C
12	111603757	111603771	MA0602.1.Arid5a
12	111603778	111603794	MA0799.1.RFX4
12	111640203	111640217	MA0029.1.Mecom
12	111640208	111640224	MA0904.1.Hoxb5
12	111640209	111640220	MA0621.1.mix-a
12	111640210	111640220	MA0886.1.EMX2
12	111640211	111640219	MA0132.2.PDX1
12	111640795	111640804	MA0671.1.NFIX
12	111640809	111640826	MA0860.1.Rarg(var.2)
12	111640817	111640830	MA0017.2.NR2F1
12	111640818	111640833	MA0504.1.NR2C2
12	111640819	111640834	MA0728.1.Nr2f6(var.2)
12	111640852	111640865	MA0778.1.NFKB2
12	111647193	111647205	MA1125.1.ZNF384
12	111647194	111647206	MA1125.1.ZNF384
12	111647195	111647207	MA1125.1.ZNF384
12	111647205	111647216	MA0025.1.NFIL3
12	111647749	111647762	MA0513.1.SMAD2::SMAD3::SMAD4
12	111675412	111675429	MA0631.1.Six3
12	111675420	111675430	MA0692.1.TFEB
12	111675450	111675460	MA1116.1.RBPJ
12	111675453	111675463	MA0101.1.REL
12	111675468	111675484	MA0088.2.ZNF143
12	111681079	111681090	MA0610.1.DMRT3
12	111681136	111681145	MA0619.1.LIN54
12	111681141	111681152	MA0610.1.DMRT3
12	111681145	111681154	MA0511.2.RUNX2
12	111681145	111681155	MA0684.1.RUNX3
12	111683009	111683019	MA0690.1.TBX21
12	111683009	111683020	MA0688.1.TBX2
12	111683010	111683020	MA0802.1.TBR1
12	111683013	111683034	MA0528.1.ZNF263
12	111684923	111684934	MA0471.1.E2F6
12	111706686	111706701	MA0116.1.Znf423
12	111706769	111706775	MA0006.1.Ahr::Arnt
12	111711100	111711111	MA0479.1.FOXH1
12	111711104	111711117	MA1107.1.KLF9
12	111717486	111717501	MA0497.1.MEF2C
12	111717490	111717504	MA0030.1.FOXF2
12	111717490	111717507	MA0851.1.Foxj3
12	111717492	111717503	MA0845.1.FOXB1
12	111717492	111717504	MA0846.1.FOXC2
12	111717492	111717506	MA0852.2.FOXK1
12	111717493	111717504	MA1103.1.FOXK2
12	111717495	111717502	MA0847.1.FOXD2
12	111717495	111717503	MA0614.1.Foxj2
12	111717620	111717626	MA0151.1.Arid3a
12	111717650	111717662	MA0821.1.HES5
12	111718648	111718656	MA0605.1.Atf3
12	111718715	111718721	MA0056.1.MZF1
12	111724677	111724686	MA0084.1.SRY
12	111726878	111726888	MA0595.1.SREBF1
12	111727969	111727985	MA0799.1.RFX4
12	111727970	111727984	MA0509.1.Rfx1
12	111728036	111728051	MA1155.1.ZSCAN4
12	111728037	111728048	MA0039.3.KLF4
12	111728045	111728053	MA0719.1.RHOXF1
12	111731072	111731083	MA1110.1.NR1H4
12	111731192	111731205	MA0513.1.SMAD2::SMAD3::SMAD4
12	111731209	111731220	MA0161.2.NFIC
12	111732427	111732438	MA0478.1.FOSL2
12	111732442	111732450	MA0719.1.RHOXF1
12	111736517	111736526	MA0671.1.NFIX
12	111736517	111736527	MA0670.1.NFIA
12	111736525	111736543	MA0149.1.EWSR1-FLI1
12	111737144	111737156	MA0524.2.TFAP2C
12	111742593	111742606	MA0778.1.NFKB2
12	111742750	111742761	MA0093.2.USF1
12	111742761	111742771	MA0057.1.MZF1(var.2)
12	111742764	111742777	MA0778.1.NFKB2
12	111742765	111742775	MA0101.1.REL
12	111742766	111742776	MA0107.1.RELA
12	111742771	111742781	MA0599.1.KLF5
12	111744775	111744790	MA0505.1.Nr5a2
12	111744810	111744818	MA0259.1.ARNT::HIF1A
12	111744810	111744820	MA1106.1.HIF1A
12	111745115	111745126	MA0161.2.NFIC
12	111750396	111750417	MA0495.2.MAFF
12	111751668	111751681	MA1107.1.KLF9
12	111751670	111751681	MA0039.3.KLF4
12	111751979	111751990	MA1103.1.FOXK2
12	111751979	111751991	MA0481.2.FOXP1
12	111751981	111751988	MA0033.2.FOXL1
12	111751981	111751989	MA0614.1.Foxj2
12	111752001	111752012	MA0002.2.RUNX1
12	111752007	111752017	MA0795.1.SMAD3
12	111752021	111752041	MA0804.1.TBX19
12	111752047	111752061	MA0523.1.TCF7L2
12	111752047	111752062	MA0768.1.LEF1
12	111756928	111756938	MA0623.1.Neurog1
12	111756928	111756942	MA0602.1.Arid5a
12	111756950	111756962	MA1125.1.ZNF384
12	111756975	111756993	MA0861.1.TP73
12	111756983	111756998	MA1155.1.ZSCAN4
12	111757550	111757559	MA0676.1.Nr2e1
12	111757560	111757575	MA0148.3.FOXA1
12	111757564	111757576	MA0047.2.Foxa2
12	111757603	111757613	MA0670.1.NFIA
12	111757775	111757789	MA0146.2.Zfx
12	111758166	111758178	MA0695.1.ZBTB7C
12	111763176	111763186	MA0514.1.Sox3
12	111763238	111763251	MA0488.1.JUN
12	111763275	111763290	MA0505.1.Nr5a2
12	111763276	111763287	MA0003.3.TFAP2A
12	111763276	111763288	MA0524.2.TFAP2C
12	111763279	111763290	MA0141.3.ESRRB
12	111767665	111767677	MA0018.3.CREB1
12	111767667	111767686	MA0494.1.Nr1h3::Rxra
12	111767671	111767681	MA0829.1.Srebf1(var.2)
12	111767671	111767682	MA0093.2.USF1
12	111767674	111767687	MA0105.4.NFKB1
12	111767679	111767685	MA0130.1.ZNF354C
12	111769218	111769226	MA0807.1.TBX5
12	111772181	111772195	MA0772.1.IRF7
12	111772850	111772868	MA0861.1.TP73
12	111772863	111772872	MA0739.1.Hic1
12	111773027	111773042	MA0497.1.MEF2C
12	111773029	111773041	MA0660.1.MEF2B
12	111773036	111773048	MA1125.1.ZNF384
12	111773720	111773732	MA1125.1.ZNF384
12	111773721	111773727	MA0151.1.Arid3a
12	111773721	111773733	MA1125.1.ZNF384
12	111773722	111773734	MA1125.1.ZNF384
12	111773723	111773735	MA1125.1.ZNF384
12	111773724	111773736	MA1125.1.ZNF384
12	111773725	111773737	MA1125.1.ZNF384
12	111773726	111773738	MA1125.1.ZNF384
12	111773727	111773739	MA1125.1.ZNF384
12	111773744	111773753	MA0738.1.HIC2
12	111775152	111775164	MA1125.1.ZNF384
12	111775153	111775165	MA1125.1.ZNF384
12	111775154	111775166	MA1125.1.ZNF384
12	111775155	111775167	MA1125.1.ZNF384
12	111775156	111775168	MA1125.1.ZNF384
12	111775157	111775169	MA1125.1.ZNF384
12	111775158	111775170	MA1125.1.ZNF384
12	111775159	111775171	MA1125.1.ZNF384
12	111775160	111775172	MA1125.1.ZNF384
12	111775161	111775173	MA1125.1.ZNF384
12	111775162	111775174	MA1125.1.ZNF384
12	111775168	111775181	MA1104.1.GATA6
12	111775539	111775545	MA0151.1.Arid3a
12	111775606	111775619	MA1109.1.NEUROD1
12	111785073	111785082	MA0124.2.Nkx3-1
12	111785203	111785214	MA0467.1.Crx
12	111790425	111790435	MA0877.1.Barhl1
12	111790427	111790435	MA0125.1.Nobox
12	111797780	111797789	MA0608.1.Creb3l2
12	111797781	111797789	MA0617.1.Id2
12	111797782	111797788	MA0004.1.Arnt
12	111797804	111797815	MA0468.1.DUX4
12	111797848	111797857	MA0724.1.VENTX
12	111797848	111797858	MA0893.1.GSX2
12	111797849	111797857	MA0876.1.BSX
12	111799731	111799747	MA0735.1.GLIS1
12	111799958	111799972	MA0119.1.NFIC::TLX1
12	111800188	111800199	MA0003.3.TFAP2A
12	111800188	111800200	MA0155.1.INSM1
12	111802954	111802968	MA0154.3.EBF1
12	111802962	111802972	MA0101.1.REL
12	111802965	111802975	MA0625.1.NFATC3
12	111802966	111802973	MA0152.1.NFATC2
12	111805790	111805806	MA1126.1.FOS::JUN(var.2)
12	111806240	111806250	MA0633.1.Twist2
12	111806246	111806255	MA0671.1.NFIX
12	111806246	111806256	MA0670.1.NFIA
12	111806362	111806375	MA0698.1.ZBTB18
12	111806367	111806375	MA0807.1.TBX5
12	111806521	111806531	MA0596.1.SREBF2
12	111806648	111806662	MA0163.1.PLAG1
12	111806654	111806671	MA0112.3.ESR1
12	111806703	111806718	MA0516.1.SP2
12	111806820	111806830	MA0514.1.Sox3
12	111806969	111806980	MA0079.3.SP1
12	111806999	111807013	MA0740.1.KLF14
12	111807000	111807011	MA0746.1.SP3
12	111807003	111807014	MA0472.2.EGR2
12	111815325	111815341	MA0868.1.SOX8
12	111815329	111815338	MA0738.1.HIC2
12	111815344	111815358	MA0523.1.TCF7L2
12	111816447	111816461	MA0163.1.PLAG1
12	111822441	111822462	MA0050.2.IRF1
12	111822614	111822625	MA0161.2.NFIC
12	111824394	111824405	MA0040.1.Foxq1
12	111827511	111827520	MA0745.1.SNAI2
12	111827511	111827521	MA0048.2.NHLH1
12	111827795	111827816	MA0528.1.ZNF263
12	111827799	111827809	MA0057.1.MZF1(var.2)
12	111827831	111827841	MA0672.1.NKX2-3
12	111827832	111827841	MA0673.1.NKX2-8
12	111827941	111827958	MA0860.1.Rarg(var.2)
12	111831429	111831443	MA0737.1.GLIS3
12	111831429	111831444	MA0697.1.ZIC3
12	111831570	111831581	MA0471.1.E2F6
12	111832016	111832025	MA0714.1.PITX3
12	111832016	111832026	MA0648.1.GSC
12	111832017	111832025	MA0719.1.RHOXF1
12	111833586	111833596	MA0515.1.Sox6
12	111833592	111833605	MA1124.1.ZNF24
12	111833596	111833609	MA1124.1.ZNF24
12	111833612	111833630	MA0620.2.MITF
12	111833616	111833626	MA0871.1.TFEC
12	111834492	111834503	MA0111.1.Spz1
12	111835166	111835177	MA1118.1.SIX1
12	111835167	111835177	MA0145.3.TFCP2
12	111835172	111835183	MA1117.1.RELB
12	111835623	111835629	MA0056.1.MZF1
12	111835623	111835636	MA0778.1.NFKB2
12	111835639	111835654	MA0497.1.MEF2C
12	111835641	111835653	MA0660.1.MEF2B
12	111835740	111835757	MA0112.3.ESR1
12	111835744	111835758	MA0119.1.NFIC::TLX1
12	111836222	111836239	MA0910.1.Hoxd8
12	111837155	111837169	MA0163.1.PLAG1
12	111837369	111837379	MA0877.1.Barhl1
12	111837396	111837405	MA0676.1.Nr2e1
12	111837409	111837430	MA0050.2.IRF1
12	111837435	111837446	MA0462.1.BATF::JUN
12	111837436	111837447	MA0490.1.JUNB
12	111837436	111837448	MA1130.1.FOSL2::JUN
12	111837436	111837449	MA1137.1.FOSL1::JUNB
12	111837437	111837447	MA1135.1.FOSB::JUNB
12	111837437	111837448	MA0841.1.NFE2
12	111837437	111837449	MA1134.1.FOS::JUNB
12	111837437	111837451	MA1101.1.BACH2
12	111837438	111837447	MA0655.1.JDP2
12	111837438	111837448	MA0099.3.FOS::JUN
12	111837440	111837450	MA0793.1.POU6F2
12	111837441	111837451	MA0710.1.NOTO
12	111837442	111837450	MA0675.1.NKX6-2
12	111837993	111838004	MA0479.1.FOXH1
12	111837994	111838004	MA0650.1.HOXA13
12	111837995	111838006	MA0593.1.FOXP2
12	111837995	111838007	MA0481.2.FOXP1
12	111837997	111838004	MA0847.1.FOXD2
12	111838004	111838018	MA0757.1.ONECUT3
12	111838005	111838019	MA0790.1.POU4F1
12	111838032	111838046	MA0163.1.PLAG1
12	111838034	111838053	MA0139.1.CTCF
12	111838050	111838062	MA1125.1.ZNF384
12	111838244	111838265	MA0495.2.MAFF
12	111838245	111838264	MA0496.2.MAFK
12	111838247	111838262	MA0591.1.Bach1::Mafk
12	111838249	111838263	MA1101.1.BACH2
12	111838939	111838959	MA0066.1.PPARG
12	111838940	111838956	MA0114.3.Hnf4a
12	111838940	111838957	MA0727.1.NR3C2
12	111838966	111838983	MA1154.1.ZNF282
12	111839444	111839456	MA0019.1.Ddit3::Cebpa
12	111839444	111839460	MA0859.1.Rarg
12	111839452	111839464	MA0019.1.Ddit3::Cebpa
12	111839890	111839911	MA0050.2.IRF1
12	111841185	111841203	MA0149.1.EWSR1-FLI1
12	111841189	111841207	MA0149.1.EWSR1-FLI1
12	111841192	111841207	MA1105.1.GRHL2
12	111841194	111841206	MA0647.1.GRHL1
12	111841195	111841205	MA0145.3.TFCP2
12	111841374	111841385	MA0002.2.RUNX1
12	111841385	111841398	MA0513.1.SMAD2::SMAD3::SMAD4
12	111841470	111841480	MA0596.1.SREBF2
12	111842361	111842372	MA0144.2.STAT3
12	111842388	111842399	MA0002.2.RUNX1
12	111843250	111843258	MA0766.1.GATA5
12	111843264	111843282	MA0149.1.EWSR1-FLI1
12	111843280	111843294	MA0740.1.KLF14
12	111843313	111843322	MA0597.1.THAP1
12	111843341	111843358	MA0685.1.SP4
12	111843343	111843357	MA0740.1.KLF14
12	111843344	111843355	MA0746.1.SP3
12	111843344	111843356	MA0747.1.SP8
12	111843461	111843474	MA0616.1.Hes2
12	111843461	111843477	MA0526.2.USF2
12	111843463	111843476	MA1108.1.MXI1
12	111843464	111843474	MA0603.1.Arntl
12	111843464	111843475	MA0059.1.MAX::MYC
12	111843464	111843476	MA0147.3.MYC
12	111843465	111843475	MA0058.3.MAX
12	111843466	111843474	MA0617.1.Id2
12	111843467	111843473	MA0004.1.Arnt
12	111843577	111843594	MA0685.1.SP4
12	111843580	111843590	MA0599.1.KLF5
12	111843580	111843591	MA0079.3.SP1
12	111843722	111843734	MA0043.2.HLF
12	111843724	111843735	MA0025.1.NFIL3
12	111843862	111843872	MA0100.3.MYB
12	111843882	111843892	MA0645.1.ETV6
12	111844497	111844518	MA0528.1.ZNF263
12	111844503	111844517	MA0163.1.PLAG1
12	111844503	111844524	MA0528.1.ZNF263
12	111844731	111844744	MA0105.4.NFKB1
12	111844732	111844745	MA0778.1.NFKB2
12	111844734	111844745	MA1117.1.RELB
12	111844754	111844762	MA1153.1.Smad4
12	111845936	111845946	MA0101.1.REL
12	111846475	111846489	MA0163.1.PLAG1
12	111846563	111846569	MA0089.1.MAFG::NFE2L1
12	111846568	111846579	MA0493.1.Klf1
12	111846568	111846581	MA1107.1.KLF9
12	111846569	111846579	MA0599.1.KLF5
12	111846569	111846580	MA0746.1.SP3
12	111846570	111846581	MA0039.3.KLF4
12	111846678	111846692	MA0832.1.Tcf21
12	111846680	111846690	MA0665.1.MSC
12	111846680	111846691	MA0500.1.Myog
12	111847072	111847081	MA0671.1.NFIX
12	111847072	111847082	MA0670.1.NFIA
12	111847136	111847147	MA0503.1.Nkx2-5(var.2)
12	111847307	111847320	MA0698.1.ZBTB18
12	111847464	111847475	MA0079.3.SP1
12	111847464	111847479	MA0516.1.SP2
12	111847465	111847485	MA0073.1.RREB1
12	111847500	111847515	MA0591.1.Bach1::Mafk
12	111847514	111847528	MA0146.2.Zfx
12	111847692	111847702	MA0753.1.ZNF740
12	111847697	111847707	MA0599.1.KLF5
12	111847697	111847708	MA0746.1.SP3
12	111847697	111847709	MA0747.1.SP8
12	111847754	111847765	MA0472.2.EGR2
12	111847769	111847781	MA0155.1.INSM1
12	111847826	111847839	MA0813.1.TFAP2B(var.3)
12	111847853	111847867	MA0736.1.GLIS2
12	111847871	111847877	MA0056.1.MZF1
12	111847945	111847959	MA0489.1.JUN(var.2)
12	111847947	111847958	MA0462.1.BATF::JUN
12	111847948	111847959	MA0490.1.JUNB
12	111847949	111847959	MA1135.1.FOSB::JUNB
12	111847949	111847960	MA0476.1.FOS
12	111847999	111848009	MA0755.1.CUX2
12	111847999	111848011	MA0070.1.PBX1
12	111848083	111848104	MA0528.1.ZNF263
12	111848089	111848103	MA0163.1.PLAG1
12	111848429	111848439	MA0596.1.SREBF2
12	111848447	111848463	MA0857.1.Rarb
12	111848448	111848464	MA0859.1.Rarg
12	111848450	111848467	MA0007.3.Ar
12	111848529	111848543	MA0154.3.EBF1
12	111848577	111848590	MA0513.1.SMAD2::SMAD3::SMAD4
12	111848578	111848588	MA0092.1.Hand1::Tcf3
12	111849159	111849171	MA1125.1.ZNF384
12	111849160	111849172	MA1125.1.ZNF384
12	111849161	111849173	MA1125.1.ZNF384
12	111849162	111849174	MA1125.1.ZNF384
12	111849163	111849175	MA1125.1.ZNF384
12	111849164	111849176	MA1125.1.ZNF384
12	111849165	111849177	MA1125.1.ZNF384
12	111849166	111849178	MA1125.1.ZNF384
12	111849167	111849179	MA1125.1.ZNF384
12	111849195	111849208	MA0105.4.NFKB1
12	111849196	111849206	MA0101.1.REL
12	111849862	111849882	MA0073.1.RREB1
12	111849908	111849918	MA0596.1.SREBF2
12	111850054	111850060	MA0130.1.ZNF354C
12	111850128	111850138	MA0691.1.TFAP4
12	111850151	111850162	MA0076.2.ELK4
12	111850349	111850358	MA0671.1.NFIX
12	111850350	111850359	MA0739.1.Hic1
12	111850429	111850439	MA0596.1.SREBF2
12	111850429	111850442	MA0800.1.EOMES
12	111850430	111850438	MA0801.1.MGA
12	111850649	111850659	MA0690.1.TBX21
12	111850649	111850660	MA0688.1.TBX2
12	111850649	111850662	MA0800.1.EOMES
12	111850650	111850658	MA0807.1.TBX5
12	111850650	111850660	MA0802.1.TBR1
12	111851201	111851213	MA0773.1.MEF2D
12	111851204	111851218	MA0080.4.SPI1
12	111851430	111851443	MA0815.1.TFAP2C(var.3)
12	111851519	111851529	MA0633.1.Twist2
12	111851768	111851781	MA1100.1.ASCL1
12	111851769	111851782	MA1109.1.NEUROD1
12	111851770	111851781	MA0500.1.Myog
12	111851775	111851785	MA0596.1.SREBF2
12	111851996	111852007	MA0493.1.Klf1
12	111851997	111852007	MA0599.1.KLF5
12	111851997	111852008	MA0079.3.SP1
12	111851997	111852012	MA0516.1.SP2
12	111852019	111852032	MA0513.1.SMAD2::SMAD3::SMAD4
12	111852024	111852036	MA0797.1.TGIF2
12	111852025	111852035	MA0665.1.MSC
12	111852068	111852078	MA0767.1.GCM2
12	111852068	111852079	MA0646.1.GCM1
12	111852154	111852168	MA0163.1.PLAG1
12	111852155	111852169	MA0163.1.PLAG1
12	111852160	111852175	MA0504.1.NR2C2
12	111852162	111852173	MA0471.1.E2F6
12	111852688	111852698	MA0820.1.FIGLA
12	111852701	111852714	MA0488.1.JUN
12	111856116	111856127	MA0506.1.NRF1
12	111856564	111856578	MA0146.2.Zfx
12	111857392	111857403	MA0102.3.CEBPA
12	111859707	111859718	MA0519.1.Stat5a::Stat5b
12	111859708	111859722	MA0463.1.Bcl6
12	111859831	111859846	MA0517.1.STAT1::STAT2
12	111859850	111859860	MA0672.1.NKX2-3
12	111859851	111859860	MA0673.1.NKX2-8
12	111859875	111859896	MA0050.2.IRF1
12	111859880	111859890	MA1152.1.SOX15
12	111859880	111859901	MA0050.2.IRF1
12	111859882	111859897	MA0517.1.STAT1::STAT2
12	111859885	111859895	MA1152.1.SOX15
12	111859886	111859898	MA0041.1.Foxd3
12	111859891	111859901	MA1152.1.SOX15
12	111860035	111860046	MA0493.1.Klf1
12	111860035	111860048	MA1107.1.KLF9
12	111860035	111860050	MA0742.1.Klf12
12	111860036	111860046	MA0599.1.KLF5
12	111860036	111860047	MA0746.1.SP3
12	111860036	111860048	MA0747.1.SP8
12	111860037	111860048	MA0039.3.KLF4
12	111860042	111860052	MA0691.1.TFAP4
12	111860099	111860110	MA0689.1.TBX20
12	111862675	111862694	MA0139.1.CTCF
12	111862756	111862769	MA1123.1.TWIST1
12	111862761	111862773	MA0019.1.Ddit3::Cebpa
12	111862774	111862783	MA0739.1.Hic1
12	111862809	111862830	MA0528.1.ZNF263
12	111862811	111862822	MA0467.1.Crx
12	111862820	111862831	MA0471.1.E2F6
12	111862874	111862884	MA0595.1.SREBF1
12	111862892	111862903	MA0103.3.ZEB1
12	111863085	111863095	MA0606.1.NFAT5
12	111863086	111863093	MA0152.1.NFATC2
12	111863086	111863101	MA0505.1.Nr5a2
12	111863089	111863099	MA0071.1.RORA
12	111863089	111863100	MA0592.2.Esrra
12	111863090	111863100	MA0643.1.Esrrg
12	111863090	111863101	MA0141.3.ESRRB
12	111863090	111863103	MA0017.2.NR2F1
12	111863092	111863100	MA0160.1.NR4A2
12	111863092	111863110	MA1149.1.RARA::RXRG
12	111863093	111863110	MA0858.1.Rarb(var.2)
12	111863093	111863114	MA0528.1.ZNF263
12	111863448	111863464	MA0867.1.SOX4
12	111863449	111863464	MA0866.1.SOX21
12	111863487	111863499	MA0155.1.INSM1
12	111863494	111863508	MA0696.1.ZIC1
12	111863494	111863509	MA0751.1.ZIC4
12	111863495	111863506	MA0103.3.ZEB1
12	111863499	111863510	MA0646.1.GCM1
12	111863878	111863892	MA0523.1.TCF7L2
12	111863878	111863893	MA0768.1.LEF1
12	111863888	111863896	MA0807.1.TBX5
12	111864256	111864275	MA0494.1.Nr1h3::Rxra
12	111864273	111864287	MA0146.2.Zfx
12	111864350	111864371	MA0528.1.ZNF263
12	111864372	111864390	MA0149.1.EWSR1-FLI1
12	111864377	111864398	MA0528.1.ZNF263
12	111864378	111864399	MA0528.1.ZNF263
12	111864580	111864591	MA1110.1.NR1H4
12	111864769	111864783	MA0146.2.Zfx
12	111864804	111864818	MA0518.1.Stat4
12	111864809	111864823	MA0772.1.IRF7
12	111864916	111864927	MA0478.1.FOSL2
12	111865022	111865037	MA0497.1.MEF2C
12	111865024	111865036	MA0660.1.MEF2B
12	111865613	111865623	MA0101.1.REL
12	111865765	111865776	MA0002.2.RUNX1
12	111865769	111865783	MA0163.1.PLAG1
12	111865821	111865837	MA0083.3.SRF
12	111865871	111865888	MA0781.1.PAX9
12	111866067	111866088	MA0528.1.ZNF263
12	111866074	111866088	MA0163.1.PLAG1
12	111866281	111866295	MA0080.4.SPI1
12	111866348	111866359	MA0493.1.Klf1
12	111866628	111866643	MA0516.1.SP2
12	111866629	111866644	MA0732.1.EGR3
12	111866725	111866738	MA1107.1.KLF9
12	111866726	111866737	MA0746.1.SP3
12	111866727	111866737	MA0753.1.ZNF740
12	111868180	111868191	MA0479.1.FOXH1
12	111868184	111868190	MA0130.1.ZNF354C
12	111868224	111868234	MA0793.1.POU6F2
12	111868225	111868235	MA0886.1.EMX2
12	111868226	111868234	MA0675.1.NKX6-2
12	111868248	111868258	MA0599.1.KLF5
12	111868248	111868259	MA0079.3.SP1
12	111868248	111868263	MA0516.1.SP2
12	111868290	111868301	MA0519.1.Stat5a::Stat5b
12	111868291	111868302	MA0137.3.STAT1
12	111868291	111868305	MA0463.1.Bcl6
12	111868312	111868324	MA0041.1.Foxd3
12	111868315	111868325	MA1152.1.SOX15
12	111868320	111868330	MA0514.1.Sox3
12	111868321	111868333	MA0041.1.Foxd3
12	111868403	111868418	MA0504.1.NR2C2
12	111868404	111868418	MA0163.1.PLAG1
12	111868405	111868419	MA0163.1.PLAG1
12	111868521	111868531	MA0793.1.POU6F2
12	111868621	111868639	MA1149.1.RARA::RXRG
12	111868621	111868642	MA0528.1.ZNF263
12	111868622	111868639	MA0159.1.RARA::RXRA
12	111868622	111868643	MA0528.1.ZNF263
12	111868628	111868646	MA0149.1.EWSR1-FLI1
12	111868629	111868643	MA0080.4.SPI1
12	111868768	111868789	MA1418.1.IRF3
12	111868773	111868788	MA0653.1.IRF9
12	111868774	111868788	MA0772.1.IRF7
12	111869003	111869014	MA0103.3.ZEB1
12	111870324	111870341	MA0752.1.ZNF410
12	111870327	111870338	MA0465.1.CDX2
12	111870328	111870339	MA0899.1.HOXA10
12	111870329	111870338	MA0878.1.CDX1
12	111870329	111870339	MA0913.1.Hoxd9
12	111870387	111870397	MA0838.1.CEBPG
12	111870405	111870416	MA0715.1.PROP1
12	111870408	111870420	MA0660.1.MEF2B
12	111870468	111870488	MA0073.1.RREB1
12	111870476	111870487	MA0079.3.SP1
12	111870476	111870491	MA0516.1.SP2
12	111870668	111870677	MA0077.1.SOX9
12	111870688	111870701	MA0788.1.POU3F3
12	111871328	111871338	MA0690.1.TBX21
12	111871328	111871339	MA0688.1.TBX2
12	111871328	111871341	MA0800.1.EOMES
12	111871329	111871337	MA0807.1.TBX5
12	111871329	111871339	MA0802.1.TBR1
12	111871726	111871741	MA0142.1.Pou5f1::Sox2
12	111871728	111871741	MA0507.1.POU2F2
12	111871804	111871820	MA0791.1.POU4F3
12	111872590	111872605	MA0492.1.JUND(var.2)
12	111872591	111872604	MA0488.1.JUN
12	111872593	111872604	MA1131.1.FOSL2::JUN(var.2)
12	111872593	111872605	MA0018.3.CREB1
12	111872644	111872655	MA1103.1.FOXK2
12	111872646	111872653	MA0033.2.FOXL1
12	111872646	111872654	MA0157.2.FOXO3
12	111872691	111872706	MA0728.1.Nr2f6(var.2)
12	111872691	111872707	MA0859.1.Rarg
12	111872691	111872709	MA0729.1.RARA
12	111872706	111872716	MA0107.1.RELA
12	111872802	111872817	MA0520.1.Stat6
12	111872933	111872945	MA0041.1.Foxd3
12	111872956	111872966	MA0625.1.NFATC3
12	111872957	111872964	MA0152.1.NFATC2
12	111872980	111872990	MA0048.2.NHLH1
12	111873061	111873067	MA0056.1.MZF1
12	111873330	111873339	MA0619.1.LIN54
12	111874566	111874576	MA0514.1.Sox3
12	111874758	111874767	MA0597.1.THAP1
12	111875775	111875788	MA1109.1.NEUROD1
12	111875792	111875808	MA1126.1.FOS::JUN(var.2)
12	111875793	111875803	MA1129.1.FOSL1::JUN(var.2)
12	111876342	111876353	MA0442.2.SOX10
12	111876349	111876370	MA0495.2.MAFF
12	111876350	111876369	MA0496.2.MAFK
12	111876365	111876376	MA0467.1.Crx
12	111876388	111876400	MA0695.1.ZBTB7C
12	111876426	111876439	MA1108.1.MXI1
12	111876426	111876440	MA0839.1.CREB3L1
12	111876427	111876439	MA0147.3.MYC
12	111876428	111876438	MA0058.3.MAX
12	111876429	111876437	MA0617.1.Id2
12	111876430	111876436	MA0004.1.Arnt
12	111876446	111876454	MA0067.1.Pax2
12	111876502	111876520	MA0149.1.EWSR1-FLI1
12	111876504	111876525	MA0528.1.ZNF263
12	111876506	111876524	MA0149.1.EWSR1-FLI1
12	111876544	111876555	MA0002.2.RUNX1
12	111877031	111877042	MA0483.1.Gfi1b
12	111877094	111877106	MA0821.1.HES5
12	111877096	111877109	MA1141.1.FOS::JUND
12	111877097	111877108	MA0841.1.NFE2
12	111877098	111877107	MA0655.1.JDP2
12	111877098	111877108	MA0099.3.FOS::JUN
12	111877107	111877117	MA0824.1.ID4
12	111877197	111877211	MA0146.2.Zfx
12	111877226	111877235	MA0745.1.SNAI2
12	111877259	111877273	MA0790.1.POU4F1
12	111877746	111877752	MA0130.1.ZNF354C
12	111877997	111878008	MA0079.3.SP1
12	111878378	111878390	MA0865.1.E2F8
12	111878543	111878558	MA1419.1.IRF4
12	111878690	111878700	MA0599.1.KLF5
12	111878706	111878717	MA1117.1.RELB
12	111879018	111879030	MA1125.1.ZNF384
12	111879019	111879031	MA1125.1.ZNF384
12	111879035	111879045	MA0633.1.Twist2
12	111879037	111879055	MA0861.1.TP73
12	111879046	111879058	MA0821.1.HES5
12	111879474	111879488	MA0072.1.RORA(var.2)
12	111879475	111879487	MA1151.1.RORC
12	111879477	111879487	MA0071.1.RORA
12	111879477	111879488	MA1150.1.RORB
12	111879477	111879495	MA1148.1.PPARA::RXRA
12	111879478	111879489	MA1111.1.NR2F2
12	111879479	111879491	MA0769.1.Tcf7
12	111879479	111879494	MA0484.1.HNF4G
12	111879480	111879495	MA0505.1.Nr5a2
12	111879480	111879496	MA0114.3.Hnf4a
12	111879531	111879542	MA0519.1.Stat5a::Stat5b
12	111879616	111879627	MA0137.3.STAT1
12	111880187	111880200	MA1123.1.TWIST1
12	111880189	111880199	MA0669.1.NEUROG2
12	111880212	111880220	MA0807.1.TBX5
12	111880245	111880259	MA0146.2.Zfx
12	111880834	111880843	MA0671.1.NFIX
12	111880834	111880844	MA0670.1.NFIA
12	111881609	111881625	MA0683.1.POU4F2
12	111881614	111881626	MA0797.1.TGIF2
12	111882291	111882300	MA0511.2.RUNX2
12	111882291	111882301	MA0684.1.RUNX3
12	111882302	111882312	MA0763.1.ETV3
12	111882326	111882336	MA0595.1.SREBF1
12	111882332	111882343	MA0483.1.Gfi1b
12	111882608	111882623	MA1155.1.ZSCAN4
12	111882688	111882699	MA0161.2.NFIC
12	111882757	111882763	MA0056.1.MZF1
12	111882892	111882904	MA0155.1.INSM1
12	111882935	111882946	MA0483.1.Gfi1b
12	111882998	111883011	MA0813.1.TFAP2B(var.3)
12	111883048	111883058	MA0057.1.MZF1(var.2)
12	111883102	111883119	MA0685.1.SP4
12	111883641	111883651	MA0092.1.Hand1::Tcf3
12	111883859	111883869	MA0109.1.HLTF
12	111883860	111883871	MA0035.3.Gata1
12	111883861	111883872	MA0482.1.Gata4
12	111884191	111884202	MA0689.1.TBX20
12	111884192	111884200	MA0801.1.MGA
12	111884472	111884478	MA0056.1.MZF1
12	111884644	111884652	MA0143.3.Sox2
12	111884644	111884654	MA0514.1.Sox3
12	111884656	111884673	MA1114.1.PBX3
12	111884658	111884670	MA1113.1.PBX2
12	111884891	111884900	MA0597.1.THAP1
12	111886595	111886603	MA0712.1.OTX2
12	111887399	111887409	MA0599.1.KLF5
12	111887414	111887422	MA1153.1.Smad4
12	111887511	111887522	MA0519.1.Stat5a::Stat5b
12	111887512	111887523	MA0137.3.STAT1
12	111888321	111888333	MA0091.1.TAL1::TCF3
12	111888333	111888347	MA0835.1.BATF3
12	111888333	111888348	MA1145.1.FOSL2::JUND(var.2)
12	111888334	111888344	MA0609.1.Crem
12	111888334	111888345	MA1127.1.FOSB::JUN
12	111888334	111888346	MA0840.1.Creb5
12	111888334	111888350	MA1126.1.FOS::JUN(var.2)
12	111888335	111888343	MA0604.1.Atf1
12	111888335	111888345	MA1143.1.FOSL1::JUND(var.2)
12	111888509	111888521	MA0865.1.E2F8
12	111888540	111888551	MA0842.1.NRL
12	111888540	111888552	MA0117.2.Mafb
12	111889114	111889127	MA1124.1.ZNF24
12	111889360	111889376	MA0627.1.Pou2f3
12	111889361	111889373	MA0785.1.POU2F1
12	111889361	111889374	MA0788.1.POU3F3
12	111889361	111889375	MA0784.1.POU1F1
12	111889362	111889373	MA1115.1.POU5F1
12	111889362	111889374	MA0787.1.POU3F2
12	111889363	111889372	MA0789.1.POU3F4
12	111889544	111889558	MA0784.1.POU1F1
12	111889545	111889557	MA0786.1.POU3F1
12	111889564	111889575	MA0845.1.FOXB1
12	111889655	111889669	MA0696.1.ZIC1
12	111889655	111889670	MA0697.1.ZIC3
12	111891485	111891497	MA1130.1.FOSL2::JUN
12	111891485	111891498	MA1141.1.FOS::JUND
12	111891487	111891497	MA0099.3.FOS::JUN
12	111891514	111891524	MA0795.1.SMAD3
12	111891560	111891566	MA0056.1.MZF1
12	111891578	111891589	MA1131.1.FOSL2::JUN(var.2)
12	111891578	111891590	MA1133.1.JUN::JUNB(var.2)
12	111891578	111891594	MA1126.1.FOS::JUN(var.2)
12	111891579	111891589	MA1140.1.JUNB(var.2)
12	111891583	111891593	MA0887.1.EVX1
12	111893138	111893148	MA0816.1.Ascl2
12	111893138	111893149	MA0500.1.Myog
12	111894263	111894276	MA0513.1.SMAD2::SMAD3::SMAD4
12	111894296	111894310	MA0772.1.IRF7
12	111894298	111894307	MA0676.1.Nr2e1
12	111894301	111894313	MA1125.1.ZNF384
12	111894330	111894342	MA0783.1.PKNOX2
12	111894334	111894346	MA0769.1.Tcf7
12	111895267	111895277	MA0595.1.SREBF1
12	111897245	111897257	MA0041.1.Foxd3
12	111897249	111897261	MA0041.1.Foxd3
12	111897253	111897268	MA0046.2.HNF1A
12	111897254	111897267	MA0153.2.HNF1B
12	111897262	111897269	MA0498.2.MEIS1
12	111897262	111897270	MA0774.1.MEIS2
12	111898741	111898753	MA1125.1.ZNF384
12	111898742	111898754	MA1125.1.ZNF384
12	111898744	111898755	MA0032.2.FOXC1
12	111898744	111898756	MA0846.1.FOXC2
12	111898745	111898756	MA0593.1.FOXP2
12	111910244	111910258	MA0790.1.POU4F1
12	111910244	111910260	MA0683.1.POU4F2
12	111910249	111910266	MA0910.1.Hoxd8
12	111910251	111910261	MA0628.1.POU6F1
12	111915987	111915997	MA0829.1.Srebf1(var.2)
12	111916043	111916058	MA0497.1.MEF2C
12	111916045	111916057	MA0660.1.MEF2B
12	111916051	111916066	MA0497.1.MEF2C
12	111916055	111916065	MA0879.1.Dlx1
12	111918262	111918277	MA0728.1.Nr2f6(var.2)
12	111920314	111920320	MA0151.1.Arid3a
12	111920399	111920414	MA0142.1.Pou5f1::Sox2
12	111920402	111920418	MA0627.1.Pou2f3
12	111920403	111920416	MA0788.1.POU3F3
12	111920403	111920417	MA0784.1.POU1F1
12	111920404	111920416	MA0787.1.POU3F2
12	111920434	111920443	MA0077.1.SOX9
12	111920434	111920444	MA1152.1.SOX15
12	111920436	111920443	MA0087.1.Sox5
12	111920443	111920454	MA0845.1.FOXB1
12	111930261	111930276	MA0728.1.Nr2f6(var.2)
12	111930269	111930284	MA0728.1.Nr2f6(var.2)
12	111930269	111930285	MA0859.1.Rarg
12	111930297	111930309	MA0095.2.YY1
12	111930579	111930585	MA0130.1.ZNF354C
12	111930585	111930600	MA0768.1.LEF1
12	111930586	111930601	MA0505.1.Nr5a2
12	111930589	111930600	MA0592.2.Esrra
12	111930590	111930601	MA0141.3.ESRRB
12	111942904	111942914	MA0824.1.ID4
12	111942904	111942915	MA0103.3.ZEB1
12	111943079	111943090	MA0899.1.HOXA10
12	111943080	111943089	MA0878.1.CDX1
12	111943367	111943382	MA0108.2.TBP
12	111943376	111943387	MA0479.1.FOXH1
12	111943377	111943387	MA0650.1.HOXA13
12	111943378	111943389	MA0593.1.FOXP2
12	111943378	111943390	MA0481.2.FOXP1
12	111943380	111943387	MA0847.1.FOXD2
12	111943380	111943388	MA0613.1.FOXG1
12	111943438	111943449	MA1150.1.RORB
12	111943441	111943456	MA0728.1.Nr2f6(var.2)
12	111943483	111943497	MA0029.1.Mecom
12	111943567	111943578	MA0161.2.NFIC
12	111943587	111943604	MA0858.1.Rarb(var.2)
12	111943588	111943602	MA0463.1.Bcl6
12	111943761	111943775	MA0030.1.FOXF2
12	111943761	111943778	MA0851.1.Foxj3
12	111943763	111943775	MA0846.1.FOXC2
12	111943763	111943777	MA0852.2.FOXK1
12	111943764	111943775	MA1103.1.FOXK2
12	111943766	111943773	MA0847.1.FOXD2
12	111943766	111943774	MA0614.1.Foxj2
12	111957957	111957968	MA0040.1.Foxq1
12	111957959	111957973	MA0512.2.Rxra
12	111957987	111958002	MA0653.1.IRF9
12	111957988	111958002	MA1420.1.IRF5
12	111957988	111958003	MA1419.1.IRF4
12	111957988	111958009	MA1418.1.IRF3
12	111957993	111958005	MA0773.1.MEF2D
12	111957993	111958007	MA0772.1.IRF7
12	111957993	111958008	MA0653.1.IRF9
12	111957994	111958008	MA1420.1.IRF5
12	111957994	111958009	MA1419.1.IRF4
12	111957994	111958015	MA1418.1.IRF3
12	111957999	111958011	MA0773.1.MEF2D
12	111957999	111958013	MA0772.1.IRF7
12	111957999	111958014	MA0653.1.IRF9
12	111958000	111958014	MA1420.1.IRF5
12	111958000	111958015	MA1419.1.IRF4
12	111958000	111958021	MA1418.1.IRF3
12	111958005	111958017	MA0773.1.MEF2D
12	111958005	111958020	MA0653.1.IRF9
12	111958006	111958020	MA1420.1.IRF5
12	111958035	111958048	MA0485.1.Hoxc9
12	111958037	111958049	MA0070.1.PBX1
12	111958038	111958052	MA0756.1.ONECUT2
12	111960410	111960424	MA0518.1.Stat4
12	111960414	111960426	MA1125.1.ZNF384
12	111960415	111960427	MA1125.1.ZNF384
12	111960416	111960428	MA1125.1.ZNF384
12	111960417	111960429	MA1125.1.ZNF384
12	111960443	111960454	MA0478.1.FOSL2
12	111961593	111961604	MA0478.1.FOSL2
12	111961595	111961608	MA0513.1.SMAD2::SMAD3::SMAD4
12	111961601	111961611	MA0824.1.ID4
12	111963814	111963824	MA0780.1.PAX3
12	111963814	111963827	MA0135.1.Lhx3
12	111963814	111963831	MA0910.1.Hoxd8
12	111963816	111963826	MA0893.1.GSX2
12	111963820	111963826	MA0151.1.Arid3a
12	111963840	111963855	MA0501.1.MAF::NFE2
12	111963929	111963938	MA0745.1.SNAI2
12	111964257	111964272	MA1147.1.NR4A2::RXRA
12	111964260	111964275	MA0492.1.JUND(var.2)
12	111964351	111964363	MA0695.1.ZBTB7C
12	111964359	111964370	MA0493.1.Klf1
12	111964359	111964372	MA1107.1.KLF9
12	111964359	111964373	MA0740.1.KLF14
12	111964359	111964374	MA0742.1.Klf12
12	111964360	111964371	MA0746.1.SP3
12	111964360	111964372	MA0747.1.SP8
12	111964361	111964372	MA0039.3.KLF4
12	111967358	111967369	MA0503.1.Nkx2-5(var.2)
12	111967431	111967442	MA0465.1.CDX2
12	111967432	111967443	MA0899.1.HOXA10
12	111967432	111967444	MA0911.1.Hoxa11
12	111967433	111967442	MA0878.1.CDX1
12	111967433	111967443	MA0905.1.HOXC10
12	111967455	111967465	MA0690.1.TBX21
12	111967455	111967466	MA0688.1.TBX2
12	111967455	111967468	MA0800.1.EOMES
12	111967456	111967464	MA0801.1.MGA
12	111967456	111967466	MA0802.1.TBR1
12	111968221	111968229	MA0774.1.MEIS2
12	111968918	111968930	MA0052.3.MEF2A
12	111968922	111968933	MA0715.1.PROP1
12	111968922	111968935	MA0135.1.Lhx3
12	111968924	111968930	MA0151.1.Arid3a
12	111968925	111968936	MA0479.1.FOXH1
12	111968928	111968941	MA0744.1.SCRT2
12	111968928	111968943	MA0743.1.SCRT1
12	111983680	111983690	MA0829.1.Srebf1(var.2)
12	111983690	111983700	MA1116.1.RBPJ
12	111984622	111984638	MA0627.1.Pou2f3
12	111984702	111984711	MA0655.1.JDP2
12	111984702	111984712	MA0099.3.FOS::JUN
12	111984709	111984727	MA0620.2.MITF
12	111984716	111984730	MA0834.1.ATF7
12	111984717	111984727	MA0609.1.Crem
12	111984717	111984728	MA1127.1.FOSB::JUN
12	111984717	111984729	MA0840.1.Creb5
12	111984718	111984726	MA0604.1.Atf1
12	111984718	111984728	MA1143.1.FOSL1::JUND(var.2)
12	111984719	111984727	MA0862.1.GMEB2
12	111984729	111984744	MA0517.1.STAT1::STAT2
12	111984742	111984755	MA0485.1.Hoxc9
12	111984810	111984819	MA0676.1.Nr2e1
12	111984876	111984890	MA0679.1.ONECUT1
12	111984959	111984970	MA0478.1.FOSL2
12	111985063	111985078	MA0497.1.MEF2C
12	111985065	111985077	MA0660.1.MEF2B
12	111985071	111985085	MA0784.1.POU1F1
12	111985386	111985404	MA0861.1.TP73
12	111985393	111985405	MA0821.1.HES5
12	111985393	111985409	MA0009.2.T
12	111990084	111990097	MA0507.1.POU2F2
12	111993147	111993158	MA0493.1.Klf1
12	111993148	111993158	MA0599.1.KLF5
12	111993159	111993170	MA0035.3.Gata1
12	111993160	111993171	MA0482.1.Gata4
12	111993166	111993177	MA0621.1.mix-a
12	111993167	111993177	MA0634.1.ALX3
12	111993168	111993176	MA0723.1.VAX2
12	111993190	111993201	MA0592.2.Esrra
12	111993191	111993201	MA0643.1.Esrrg
12	111993191	111993202	MA0141.3.ESRRB
12	111993213	111993226	MA0884.1.DUXA
12	111993214	111993225	MA0468.1.DUX4
12	111993216	111993227	MA0476.1.FOS
12	111994615	111994627	MA1125.1.ZNF384
12	111994616	111994628	MA1125.1.ZNF384
12	111994617	111994629	MA1125.1.ZNF384
12	111994618	111994630	MA1125.1.ZNF384
12	111994619	111994631	MA1125.1.ZNF384
12	111994620	111994632	MA1125.1.ZNF384
12	111994621	111994633	MA1125.1.ZNF384
12	111994622	111994634	MA1125.1.ZNF384
12	111994625	111994639	MA0687.1.SPIC
12	111994662	111994674	MA1125.1.ZNF384
12	111994663	111994675	MA1125.1.ZNF384
12	111994664	111994676	MA1125.1.ZNF384
12	111994665	111994677	MA1125.1.ZNF384
12	111994665	111994686	MA1418.1.IRF3
12	111994666	111994678	MA1125.1.ZNF384
12	111994667	111994679	MA1125.1.ZNF384
12	111994670	111994685	MA0653.1.IRF9
12	111994671	111994685	MA0772.1.IRF7
12	111994671	111994686	MA1419.1.IRF4
12	111994690	111994702	MA0070.1.PBX1
12	111994702	111994712	MA0508.2.PRDM1
12	111994702	111994717	MA0517.1.STAT1::STAT2
12	111995196	111995217	MA0050.2.IRF1
12	111999981	111999991	MA0670.1.NFIA
12	111999982	111999991	MA0739.1.Hic1
12	112000091	112000100	MA0745.1.SNAI2
12	112000094	112000102	MA0807.1.TBX5
12	112000669	112000680	MA0025.1.NFIL3
12	112000674	112000683	MA0511.2.RUNX2
12	112000674	112000684	MA0684.1.RUNX3
12	112000677	112000697	MA0073.1.RREB1
12	112000707	112000718	MA1110.1.NR1H4
12	112006062	112006076	MA0772.1.IRF7
12	112006066	112006078	MA1125.1.ZNF384
12	112006073	112006093	MA0073.1.RREB1
12	112006078	112006090	MA1125.1.ZNF384
12	112006079	112006091	MA1125.1.ZNF384
12	112006080	112006092	MA1125.1.ZNF384
12	112006081	112006093	MA1125.1.ZNF384
12	112006082	112006094	MA1125.1.ZNF384
12	112006274	112006285	MA0025.1.NFIL3
12	112006276	112006290	MA0757.1.ONECUT3
12	112006279	112006290	MA0715.1.PROP1
12	112006285	112006300	MA0869.1.Sox11
12	112006440	112006450	MA0895.1.HMBOX1
12	112006660	112006675	MA0148.3.FOXA1
12	112006661	112006672	MA0040.1.Foxq1
12	112006664	112006676	MA0047.2.Foxa2
12	112006668	112006685	MA0910.1.Hoxd8
12	112006671	112006683	MA0773.1.MEF2D
12	112006707	112006719	MA0041.1.Foxd3
12	112006741	112006755	MA0163.1.PLAG1
12	112006761	112006767	MA0089.1.MAFG::NFE2L1
12	112006788	112006809	MA0050.2.IRF1
12	112006794	112006804	MA1152.1.SOX15
12	112006794	112006815	MA0050.2.IRF1
12	112006799	112006809	MA1152.1.SOX15
12	112006799	112006820	MA0050.2.IRF1
12	112006804	112006814	MA1152.1.SOX15
12	112006804	112006825	MA0050.2.IRF1
12	112006809	112006819	MA1152.1.SOX15
12	112006814	112006824	MA1152.1.SOX15
12	112006832	112006847	MA0504.1.NR2C2
12	112006833	112006844	MA0689.1.TBX20
12	112006834	112006845	MA0471.1.E2F6
12	112006835	112006845	MA1116.1.RBPJ
12	112006864	112006874	MA0100.3.MYB
12	112008213	112008226	MA0507.1.POU2F2
12	112015996	112016008	MA1125.1.ZNF384
12	112016184	112016195	MA0035.3.Gata1
12	112016185	112016196	MA0482.1.Gata4
12	112016274	112016290	MA0868.1.SOX8
12	112019271	112019283	MA0155.1.INSM1
12	112023300	112023316	MA0868.1.SOX8
12	112023311	112023326	MA0497.1.MEF2C
12	112023312	112023324	MA1125.1.ZNF384
12	112023313	112023325	MA1125.1.ZNF384
12	112023314	112023326	MA1125.1.ZNF384
12	112023315	112023327	MA1125.1.ZNF384
12	112023316	112023328	MA1125.1.ZNF384
12	112023317	112023329	MA1125.1.ZNF384
12	112023382	112023399	MA0860.1.Rarg(var.2)
12	112023385	112023395	MA0829.1.Srebf1(var.2)
12	112023389	112023401	MA0018.3.CREB1
12	112023425	112023431	MA0056.1.MZF1
12	112023531	112023541	MA0057.1.MZF1(var.2)
12	112026471	112026485	MA0030.1.FOXF2
12	112026476	112026483	MA0847.1.FOXD2
12	112026476	112026484	MA0614.1.Foxj2
12	112027693	112027710	MA1114.1.PBX3
12	112027718	112027730	MA1125.1.ZNF384
12	112027719	112027731	MA1125.1.ZNF384
12	112028561	112028571	MA0830.1.TCF4
12	112029818	112029835	MA0112.3.ESR1
12	112029880	112029892	MA1125.1.ZNF384
12	112029881	112029893	MA1125.1.ZNF384
12	112029882	112029894	MA1125.1.ZNF384
12	112029883	112029895	MA1125.1.ZNF384
12	112029884	112029896	MA1125.1.ZNF384
12	112029885	112029897	MA1125.1.ZNF384
12	112029920	112029931	MA0478.1.FOSL2
12	112029963	112029974	MA0468.1.DUX4
12	112034377	112034395	MA0149.1.EWSR1-FLI1
12	112035282	112035288	MA0006.1.Ahr::Arnt
12	112035448	112035459	MA0493.1.Klf1
12	112035448	112035461	MA1107.1.KLF9
12	112035450	112035461	MA0039.3.KLF4
12	112035495	112035512	MA0752.1.ZNF410
12	112035707	112035720	MA1107.1.KLF9
12	112035711	112035723	MA0695.1.ZBTB7C
12	112035974	112035984	MA0672.1.NKX2-3
12	112035982	112035992	MA0599.1.KLF5
12	112036198	112036210	MA0641.1.ELF4
12	112036200	112036210	MA0760.1.ERF
12	112036243	112036264	MA0528.1.ZNF263
12	112036251	112036264	MA0750.2.ZBTB7A
12	112036253	112036264	MA0062.2.Gabpa
12	112036256	112036266	MA0057.1.MZF1(var.2)
12	112036525	112036539	MA0163.1.PLAG1
12	112036714	112036726	MA0810.1.TFAP2A(var.2)
12	112036827	112036848	MA0138.2.REST
12	112037122	112037133	MA0471.1.E2F6
12	112037122	112037140	MA0149.1.EWSR1-FLI1
12	112037123	112037141	MA0149.1.EWSR1-FLI1
12	112037138	112037159	MA0528.1.ZNF263
12	112037144	112037155	MA0470.1.E2F4
12	112037148	112037169	MA0528.1.ZNF263
12	112037192	112037209	MA0685.1.SP4
12	112037195	112037206	MA0741.1.KLF16
12	112037195	112037207	MA0747.1.SP8
12	112037506	112037517	MA0686.1.SPDEF
12	112037823	112037835	MA0524.2.TFAP2C
12	112046005	112046016	MA0079.3.SP1
12	112046005	112046020	MA0516.1.SP2
12	112049690	112049707	MA0851.1.Foxj3
12	112049692	112049704	MA0846.1.FOXC2
12	112049694	112049711	MA0851.1.Foxj3
12	112049698	112049715	MA0851.1.Foxj3
12	112055247	112055259	MA1125.1.ZNF384
12	112055248	112055260	MA1125.1.ZNF384
12	112055249	112055261	MA1125.1.ZNF384
12	112055250	112055262	MA1125.1.ZNF384
12	112055251	112055263	MA1125.1.ZNF384
12	112055252	112055264	MA1125.1.ZNF384
12	112055253	112055265	MA1125.1.ZNF384
12	112055254	112055266	MA1125.1.ZNF384
12	112055255	112055267	MA1125.1.ZNF384
12	112055256	112055268	MA1125.1.ZNF384
12	112057414	112057424	MA1152.1.SOX15
12	112057698	112057716	MA0861.1.TP73
12	112057704	112057717	MA0616.1.Hes2
12	112057707	112057717	MA0603.1.Arntl
12	112057708	112057717	MA0608.1.Creb3l2
12	112057708	112057718	MA0823.1.HEY1
12	112057709	112057717	MA0617.1.Id2
12	112057710	112057716	MA0004.1.Arnt
12	112057739	112057750	MA0025.1.NFIL3
12	112057773	112057783	MA1152.1.SOX15
12	112057773	112057794	MA0050.2.IRF1
12	112057774	112057786	MA0041.1.Foxd3
12	112057788	112057798	MA0514.1.Sox3
12	112060322	112060336	MA0489.1.JUN(var.2)
12	112060324	112060335	MA0462.1.BATF::JUN
12	112060324	112060339	MA0591.1.Bach1::Mafk
12	112060325	112060336	MA0490.1.JUNB
12	112060325	112060337	MA1130.1.FOSL2::JUN
12	112060325	112060338	MA1141.1.FOS::JUND
12	112060326	112060336	MA1135.1.FOSB::JUNB
12	112060326	112060337	MA0841.1.NFE2
12	112060326	112060338	MA1134.1.FOS::JUNB
12	112060327	112060336	MA0655.1.JDP2
12	112060327	112060337	MA0099.3.FOS::JUN
12	112060329	112060344	MA0258.2.ESR2
12	112060348	112060358	MA1152.1.SOX15
12	112060401	112060411	MA0596.1.SREBF2
12	112065305	112065317	MA1125.1.ZNF384
12	112065306	112065318	MA1125.1.ZNF384
12	112065307	112065319	MA1125.1.ZNF384
12	112065308	112065320	MA1125.1.ZNF384
12	112065309	112065321	MA1125.1.ZNF384
12	112065310	112065322	MA1125.1.ZNF384
12	112065311	112065323	MA1125.1.ZNF384
12	112065312	112065324	MA1125.1.ZNF384
12	112065313	112065325	MA1125.1.ZNF384
12	112065314	112065326	MA1125.1.ZNF384
12	112065315	112065327	MA1125.1.ZNF384
12	112065316	112065328	MA1125.1.ZNF384
12	112065317	112065329	MA1125.1.ZNF384
12	112065318	112065330	MA1125.1.ZNF384
12	112065319	112065331	MA1125.1.ZNF384
12	112071340	112071352	MA1125.1.ZNF384
12	112071341	112071353	MA1125.1.ZNF384
12	112071342	112071354	MA1125.1.ZNF384
12	112071343	112071355	MA1125.1.ZNF384
12	112071344	112071356	MA1125.1.ZNF384
12	112071344	112071361	MA0851.1.Foxj3
12	112071346	112071358	MA0846.1.FOXC2
12	112071347	112071358	MA0593.1.FOXP2
12	112071350	112071361	MA0442.2.SOX10
12	112071407	112071419	MA0797.1.TGIF2
12	112071825	112071835	MA0107.1.RELA
12	112071826	112071841	MA0517.1.STAT1::STAT2
12	112071829	112071850	MA0050.2.IRF1
12	112071835	112071856	MA0050.2.IRF1
12	112071839	112071849	MA0514.1.Sox3
12	112072954	112072964	MA0595.1.SREBF1
12	112072999	112073011	MA1125.1.ZNF384
12	112073000	112073012	MA1125.1.ZNF384
12	112073001	112073013	MA1125.1.ZNF384
12	112073002	112073014	MA1125.1.ZNF384
12	112073003	112073015	MA1125.1.ZNF384
12	112073004	112073016	MA1125.1.ZNF384
12	112073005	112073017	MA1125.1.ZNF384
12	112073006	112073018	MA1125.1.ZNF384
12	112073007	112073019	MA1125.1.ZNF384
12	112073008	112073020	MA1125.1.ZNF384
12	112073082	112073091	MA0745.1.SNAI2
12	112073082	112073093	MA0521.1.Tcf12
12	112073085	112073098	MA0105.4.NFKB1
12	112073088	112073105	MA0860.1.Rarg(var.2)
12	112073091	112073101	MA0829.1.Srebf1(var.2)
12	112073095	112073107	MA0018.3.CREB1
12	112073096	112073109	MA0017.2.NR2F1
12	112073098	112073113	MA0728.1.Nr2f6(var.2)
12	112073098	112073114	MA0859.1.Rarg
12	112073126	112073138	MA0095.2.YY1
12	112073231	112073248	MA0007.3.Ar
12	112073237	112073243	MA0006.1.Ahr::Arnt
12	112073244	112073258	MA1102.1.CTCFL
12	112073508	112073519	MA1120.1.SOX13
12	112073509	112073524	MA0150.2.Nfe2l2
12	112073554	112073566	MA0769.1.Tcf7
12	112073554	112073568	MA0523.1.TCF7L2
12	112073562	112073571	MA0511.2.RUNX2
12	112073562	112073572	MA0684.1.RUNX3
12	112075597	112075609	MA1125.1.ZNF384
12	112075598	112075610	MA1125.1.ZNF384
12	112075604	112075616	MA0095.2.YY1
12	112081879	112081889	MA0667.1.MYF6
12	112081882	112081893	MA0002.2.RUNX1
12	112081945	112081960	MA1155.1.ZSCAN4
12	112082791	112082801	MA0829.1.Srebf1(var.2)
12	112082791	112082802	MA0093.2.USF1
12	112085230	112085244	MA0029.1.Mecom
12	112085236	112085249	MA0507.1.POU2F2
12	112088587	112088600	MA0507.1.POU2F2
12	112088595	112088606	MA0610.1.DMRT3
12	112090119	112090127	MA0693.2.VDR
12	112090336	112090350	MA0602.1.Arid5a
12	112090350	112090360	MA0667.1.MYF6
12	112094852	112094862	MA0514.1.Sox3
12	112100332	112100347	MA0653.1.IRF9
12	112100333	112100348	MA1419.1.IRF4
12	112100436	112100448	MA0783.1.PKNOX2
12	112109850	112109862	MA1125.1.ZNF384
12	112109916	112109926	MA0048.2.NHLH1
12	112120272	112120282	MA0830.1.TCF4
12	112120272	112120283	MA0103.3.ZEB1
12	112120278	112120284	MA0056.1.MZF1
12	112122111	112122122	MA0842.1.NRL
12	112122205	112122215	MA0643.1.Esrrg
12	112122205	112122216	MA1111.1.NR2F2
12	112122205	112122218	MA0017.2.NR2F1
12	112122207	112122215	MA0160.1.NR4A2
12	112122207	112122221	MA0844.1.XBP1
12	112122229	112122244	MA0492.1.JUND(var.2)
12	112123400	112123414	MA0509.1.Rfx1
12	112123762	112123773	MA0076.2.ELK4
12	112123765	112123776	MA0079.3.SP1
12	112123765	112123780	MA0516.1.SP2
12	112123841	112123853	MA0783.1.PKNOX2
12	112123841	112123855	MA1102.1.CTCFL
12	112124753	112124768	MA0492.1.JUND(var.2)
12	112124756	112124768	MA0656.1.JDP2(var.2)
12	112125157	112125167	MA1152.1.SOX15
12	112125365	112125380	MA1155.1.ZSCAN4
12	112129033	112129043	MA0109.1.HLTF
12	112135987	112136004	MA0631.1.Six3
12	112135989	112136002	MA0778.1.NFKB2
12	112135990	112136001	MA0111.1.Spz1
12	112168429	112168439	MA0824.1.ID4
12	112168508	112168514	MA0151.1.Arid3a
12	112176247	112176259	MA1125.1.ZNF384
12	112176248	112176260	MA1125.1.ZNF384
12	112176249	112176261	MA1125.1.ZNF384
12	112176250	112176262	MA1125.1.ZNF384
12	112176251	112176263	MA1125.1.ZNF384
12	112176252	112176264	MA1125.1.ZNF384
12	112176253	112176265	MA1125.1.ZNF384
12	112176254	112176266	MA1125.1.ZNF384
12	112176255	112176267	MA1125.1.ZNF384
12	112176256	112176268	MA1125.1.ZNF384
12	112176257	112176269	MA1125.1.ZNF384
12	112176258	112176270	MA1125.1.ZNF384
12	112176259	112176271	MA1125.1.ZNF384
12	112189031	112189043	MA0095.2.YY1
12	112189392	112189410	MA0861.1.TP73
12	112189399	112189411	MA0821.1.HES5
12	112189399	112189415	MA0009.2.T
12	112191058	112191071	MA1104.1.GATA6
12	112191061	112191069	MA0037.3.GATA3
12	112191201	112191214	MA1124.1.ZNF24
12	112191457	112191468	MA0079.3.SP1
12	112191457	112191472	MA0516.1.SP2
12	112191728	112191742	MA0163.1.PLAG1
12	112191732	112191746	MA1102.1.CTCFL
12	112194755	112194765	MA1116.1.RBPJ
12	112194828	112194840	MA0070.1.PBX1
12	112194831	112194848	MA0898.1.Hmx3
12	112194837	112194846	MA0619.1.LIN54
12	112194841	112194853	MA0041.1.Foxd3
12	112195084	112195095	MA0003.3.TFAP2A
12	112195695	112195707	MA1125.1.ZNF384
12	112195696	112195708	MA1125.1.ZNF384
12	112195700	112195714	MA0080.4.SPI1
12	112195702	112195714	MA0598.2.EHF
12	112195702	112195715	MA0640.1.ELF3
12	112195703	112195714	MA0136.2.ELF5
12	112195853	112195866	MA0813.1.TFAP2B(var.3)
12	112202128	112202143	MA0497.1.MEF2C
12	112202157	112202168	MA0899.1.HOXA10
12	112202158	112202168	MA0913.1.Hoxd9
12	112202163	112202175	MA0117.2.Mafb
12	112202167	112202184	MA1114.1.PBX3
12	112202169	112202181	MA1113.1.PBX2
12	112202214	112202222	MA0125.1.Nobox
12	112202241	112202255	MA0679.1.ONECUT1
12	112202244	112202254	MA0780.1.PAX3
12	112205043	112205054	MA0079.3.SP1
12	112205043	112205058	MA0516.1.SP2
12	112205276	112205297	MA0495.2.MAFF
12	112205277	112205296	MA0496.2.MAFK
12	112205280	112205293	MA1141.1.FOS::JUND
12	112205281	112205293	MA1134.1.FOS::JUNB
12	112205282	112205292	MA0099.3.FOS::JUN
12	112205805	112205813	MA0143.3.Sox2
12	112205909	112205923	MA0489.1.JUN(var.2)
12	112205911	112205922	MA0462.1.BATF::JUN
12	112205912	112205924	MA1130.1.FOSL2::JUN
12	112205912	112205925	MA1141.1.FOS::JUND
12	112205913	112205924	MA0476.1.FOS
12	112205913	112205925	MA1134.1.FOS::JUNB
12	112205914	112205924	MA0099.3.FOS::JUN
12	112205918	112205929	MA0442.2.SOX10
12	112205929	112205943	MA0489.1.JUN(var.2)
12	112205932	112205943	MA0490.1.JUNB
12	112205932	112205944	MA1130.1.FOSL2::JUN
12	112205932	112205945	MA1137.1.FOSL1::JUNB
12	112205933	112205943	MA1135.1.FOSB::JUNB
12	112205933	112205944	MA0841.1.NFE2
12	112205933	112205945	MA1134.1.FOS::JUNB
12	112205933	112205947	MA1101.1.BACH2
12	112205934	112205943	MA0655.1.JDP2
12	112205934	112205944	MA0099.3.FOS::JUN
12	112210137	112210152	MA1147.1.NR4A2::RXRA
12	112210142	112210156	MA0835.1.BATF3
12	112210163	112210171	MA0143.3.Sox2
12	112210163	112210173	MA1152.1.SOX15
12	112210163	112210184	MA0050.2.IRF1
12	112210164	112210185	MA0050.2.IRF1
12	112210165	112210180	MA0517.1.STAT1::STAT2
12	112210169	112210179	MA1152.1.SOX15
12	112210170	112210182	MA0041.1.Foxd3
12	112210171	112210186	MA0517.1.STAT1::STAT2
12	112210175	112210185	MA1152.1.SOX15
12	112210176	112210191	MA0142.1.Pou5f1::Sox2
12	112210246	112210257	MA0483.1.Gfi1b
12	112211265	112211275	MA0625.1.NFATC3
12	112211266	112211273	MA0152.1.NFATC2
12	112222154	112222163	MA0655.1.JDP2
12	112222154	112222164	MA0099.3.FOS::JUN
12	112222248	112222258	MA0824.1.ID4
12	112222248	112222259	MA0103.3.ZEB1
12	112222248	112222261	MA0499.1.Myod1
12	112229967	112229977	MA0107.1.RELA
12	112234738	112234755	MA0727.1.NR3C2
12	112234755	112234762	MA0164.1.Nr2e3
12	112234759	112234780	MA0050.2.IRF1
12	112234762	112234783	MA0050.2.IRF1
12	112234763	112234784	MA0050.2.IRF1
12	112234764	112234785	MA0050.2.IRF1
12	112234765	112234786	MA0050.2.IRF1
12	112235171	112235178	MA0087.1.Sox5
12	112235173	112235183	MA0625.1.NFATC3
12	112240048	112240063	MA0497.1.MEF2C
12	112240050	112240062	MA0660.1.MEF2B
12	112240053	112240064	MA0479.1.FOXH1
12	112240060	112240068	MA0158.1.HOXA5
12	112248184	112248195	MA0079.3.SP1
12	112248184	112248199	MA0516.1.SP2
12	112248194	112248205	MA0002.2.RUNX1
12	112248197	112248211	MA0030.1.FOXF2
12	112248199	112248213	MA0852.2.FOXK1
12	112248200	112248211	MA1103.1.FOXK2
12	112248200	112248212	MA0481.2.FOXP1
12	112248202	112248209	MA0033.2.FOXL1
12	112248202	112248210	MA0157.2.FOXO3
12	112248205	112248215	MA0665.1.MSC
12	112250880	112250901	MA0050.2.IRF1
12	112250891	112250908	MA1114.1.PBX3
12	112250893	112250905	MA1113.1.PBX2
12	112250897	112250905	MA0774.1.MEIS2
12	112250906	112250915	MA0724.1.VENTX
12	112250988	112250998	MA0071.1.RORA
12	112250988	112250999	MA1150.1.RORB
12	112251011	112251021	MA0690.1.TBX21
12	112251011	112251022	MA0688.1.TBX2
12	112252337	112252349	MA1125.1.ZNF384
12	112252338	112252350	MA1125.1.ZNF384
12	112252339	112252351	MA1125.1.ZNF384
12	112252340	112252352	MA1125.1.ZNF384
12	112252341	112252353	MA1125.1.ZNF384
12	112252342	112252354	MA1125.1.ZNF384
12	112252343	112252355	MA1125.1.ZNF384
12	112252344	112252356	MA1125.1.ZNF384
12	112252345	112252357	MA1125.1.ZNF384
12	112252346	112252358	MA1125.1.ZNF384
12	112252347	112252359	MA1125.1.ZNF384
12	112252348	112252360	MA1125.1.ZNF384
12	112252349	112252361	MA1125.1.ZNF384
12	112252350	112252362	MA1125.1.ZNF384
12	112252351	112252363	MA1125.1.ZNF384
12	112252391	112252402	MA0483.1.Gfi1b
12	112262207	112262219	MA0785.1.POU2F1
12	112262207	112262221	MA0784.1.POU1F1
12	112262208	112262219	MA1115.1.POU5F1
12	112262208	112262220	MA0787.1.POU3F2
12	112262209	112262218	MA0789.1.POU3F4
12	112262345	112262356	MA0480.1.Foxo1
12	112262346	112262367	MA0050.2.IRF1
12	112272553	112272564	MA0741.1.KLF16
12	112272638	112272653	MA0148.3.FOXA1
12	112272639	112272650	MA0480.1.Foxo1
12	112272642	112272654	MA0047.2.Foxa2
12	112272687	112272701	MA0696.1.ZIC1
12	112274086	112274092	MA0056.1.MZF1
12	112274101	112274109	MA0143.3.Sox2
12	112274130	112274148	MA1148.1.PPARA::RXRA
12	112274209	112274220	MA0503.1.Nkx2-5(var.2)
12	112274228	112274249	MA0495.2.MAFF
12	112274233	112274244	MA0060.3.NFYA
12	112276011	112276024	MA0778.1.NFKB2
12	112276076	112276097	MA0050.2.IRF1
12	112276082	112276103	MA0050.2.IRF1
12	112276757	112276768	MA0111.1.Spz1
12	112277797	112277807	MA0508.2.PRDM1
12	112277831	112277840	MA0124.2.Nkx3-1
12	112277831	112277841	MA0672.1.NKX2-3
12	112277832	112277840	MA0914.1.ISL2
12	112279507	112279518	MA0907.1.HOXC13
12	112279513	112279525	MA0769.1.Tcf7
12	112279519	112279537	MA0149.1.EWSR1-FLI1
12	112279565	112279572	MA0033.2.FOXL1
12	112279754	112279769	MA0527.1.ZBTB33
12	112279760	112279774	MA0146.2.Zfx
12	112279769	112279784	MA0492.1.JUND(var.2)
12	112279770	112279783	MA0488.1.JUN
12	112279771	112279785	MA0835.1.BATF3
12	112279771	112279786	MA1145.1.FOSL2::JUND(var.2)
12	112279772	112279782	MA0609.1.Crem
12	112279772	112279783	MA1127.1.FOSB::JUN
12	112279772	112279784	MA0840.1.Creb5
12	112279772	112279788	MA1126.1.FOS::JUN(var.2)
12	112279773	112279781	MA0604.1.Atf1
12	112279773	112279783	MA1143.1.FOSL1::JUND(var.2)
12	112279777	112279787	MA0887.1.EVX1
12	112279902	112279920	MA0149.1.EWSR1-FLI1
12	112279906	112279924	MA0149.1.EWSR1-FLI1
12	112279912	112279926	MA1102.1.CTCFL
12	112279975	112279987	MA0524.2.TFAP2C
12	112280501	112280512	MA0079.3.SP1
12	112280501	112280516	MA0516.1.SP2
12	112282058	112282069	MA0161.2.NFIC
12	112282075	112282086	MA0079.3.SP1
12	112284667	112284677	MA1138.1.FOSL2::JUNB
12	112284667	112284678	MA0841.1.NFE2
12	112284667	112284679	MA1134.1.FOS::JUNB
12	112284668	112284677	MA0655.1.JDP2
12	112284668	112284678	MA0099.3.FOS::JUN
12	112287123	112287134	MA0161.2.NFIC
12	112299660	112299671	MA0479.1.FOXH1
12	112309522	112309532	MA0672.1.NKX2-3
12	112309523	112309532	MA0673.1.NKX2-8
12	112314743	112314753	MA0667.1.MYF6
12	112314748	112314759	MA0035.3.Gata1
12	112314749	112314760	MA0482.1.Gata4
12	112314755	112314766	MA0035.3.Gata1
12	112314756	112314767	MA0482.1.Gata4
12	112314783	112314793	MA0690.1.TBX21
12	112314783	112314794	MA0688.1.TBX2
12	112314783	112314796	MA0800.1.EOMES
12	112314784	112314792	MA0807.1.TBX5
12	112314784	112314794	MA0802.1.TBR1
12	112314784	112314799	MA0492.1.JUND(var.2)
12	112314785	112314798	MA0488.1.JUN
12	112314902	112314913	MA0079.3.SP1
12	112317966	112317975	MA0676.1.Nr2e1
12	112318933	112318943	MA0596.1.SREBF2
12	112318934	112318942	MA0801.1.MGA
12	112319499	112319508	MA0738.1.HIC2
12	112319582	112319594	MA1125.1.ZNF384
12	112320908	112320916	MA0067.1.Pax2
12	112321184	112321196	MA1125.1.ZNF384
12	112321185	112321197	MA1125.1.ZNF384
12	112321186	112321198	MA1125.1.ZNF384
12	112321189	112321203	MA0687.1.SPIC
12	112324785	112324803	MA0140.2.GATA1::TAL1
12	112324859	112324866	MA0087.1.Sox5
12	112324874	112324881	MA0081.1.SPIB
12	112324878	112324894	MA0627.1.Pou2f3
12	112324879	112324891	MA0785.1.POU2F1
12	112324879	112324893	MA0784.1.POU1F1
12	112324926	112324938	MA1421.1.TCF7L1
12	112337267	112337278	MA0103.3.ZEB1
12	112337412	112337427	MA1105.1.GRHL2
12	112337430	112337440	MA0508.2.PRDM1
12	112342500	112342512	MA0783.1.PKNOX2
12	112342501	112342511	MA0048.2.NHLH1
12	112342562	112342572	MA0514.1.Sox3
12	112342599	112342612	MA1104.1.GATA6
12	112342602	112342610	MA0037.3.GATA3
12	112343201	112343222	MA1418.1.IRF3
12	112343202	112343220	MA0051.1.IRF2
12	112343205	112343226	MA0528.1.ZNF263
12	112348161	112348182	MA0528.1.ZNF263
12	112348179	112348189	MA0596.1.SREBF2
12	112348579	112348600	MA0495.2.MAFF
12	112348580	112348590	MA0461.2.Atoh1
12	112348580	112348591	MA0093.2.USF1
12	112348580	112348594	MA0489.1.JUN(var.2)
12	112348580	112348599	MA0496.2.MAFK
12	112348581	112348596	MA0150.2.Nfe2l2
12	112348582	112348593	MA0462.1.BATF::JUN
12	112348582	112348597	MA0591.1.Bach1::Mafk
12	112348583	112348594	MA0490.1.JUNB
12	112348583	112348596	MA1137.1.FOSL1::JUNB
12	112348584	112348594	MA1135.1.FOSB::JUNB
12	112348584	112348595	MA0841.1.NFE2
12	112348584	112348596	MA1134.1.FOS::JUNB
12	112348584	112348598	MA1101.1.BACH2
12	112348585	112348595	MA0099.3.FOS::JUN
12	112348585	112348600	MA0501.1.MAF::NFE2
12	112364626	112364635	MA0619.1.LIN54
12	112365068	112365085	MA0898.1.Hmx3
12	112365071	112365080	MA0124.2.Nkx3-1
12	112365071	112365081	MA0672.1.NKX2-3
12	112365072	112365080	MA0914.1.ISL2
12	112365072	112365081	MA0673.1.NKX2-8
12	112365072	112365086	MA0523.1.TCF7L2
12	112365115	112365126	MA0478.1.FOSL2
12	112379884	112379902	MA0861.1.TP73
12	112380316	112380325	MA0597.1.THAP1
12	112380319	112380333	MA0146.2.Zfx
12	112381125	112381138	MA1123.1.TWIST1
12	112381129	112381145	MA0912.1.Hoxd3
12	112381151	112381164	MA0488.1.JUN
12	112381151	112381165	MA0080.4.SPI1
12	112381188	112381205	MA0752.1.ZNF410
12	112381507	112381517	MA1152.1.SOX15
12	112381526	112381543	MA0631.1.Six3
12	112381565	112381577	MA0018.3.CREB1
12	112383152	112383164	MA1125.1.ZNF384
12	112383153	112383165	MA1125.1.ZNF384
12	112383154	112383166	MA1125.1.ZNF384
12	112383155	112383167	MA1125.1.ZNF384
12	112383156	112383168	MA1125.1.ZNF384
12	112383157	112383169	MA1125.1.ZNF384
12	112383158	112383170	MA1125.1.ZNF384
12	112383159	112383171	MA1125.1.ZNF384
12	112383160	112383172	MA1125.1.ZNF384
12	112383161	112383173	MA1125.1.ZNF384
12	112383162	112383174	MA1125.1.ZNF384
12	112383163	112383175	MA1125.1.ZNF384
12	112383165	112383179	MA0080.4.SPI1
12	112383168	112383182	MA0080.4.SPI1
12	112383269	112383285	MA0683.1.POU4F2
12	112388993	112389004	MA0762.1.ETV2
12	112389040	112389048	MA0143.3.Sox2
12	112389844	112389856	MA0095.2.YY1
12	112390027	112390047	MA0073.1.RREB1
12	112395215	112395221	MA0056.1.MZF1
12	112401293	112401302	MA0878.1.CDX1
12	112401293	112401303	MA0650.1.HOXA13
12	112401294	112401309	MA0108.2.TBP
12	112416330	112416340	MA0633.1.Twist2
12	112416347	112416359	MA1421.1.TCF7L1
12	112428919	112428932	MA0833.1.ATF4
12	112429493	112429503	MA0514.1.Sox3
12	112429528	112429544	MA0868.1.SOX8
12	112429657	112429674	MA0860.1.Rarg(var.2)
12	112429658	112429673	MA0258.2.ESR2
12	112429670	112429683	MA1104.1.GATA6
12	112429686	112429697	MA0035.3.Gata1
12	112429687	112429698	MA0482.1.Gata4
12	112429699	112429710	MA0465.1.CDX2
12	112429700	112429710	MA0707.1.MNX1
12	112429701	112429710	MA0878.1.CDX1
12	112429890	112429900	MA0100.3.MYB
12	112429897	112429907	MA0092.1.Hand1::Tcf3
12	112430061	112430082	MA0050.2.IRF1
12	112430067	112430088	MA0050.2.IRF1
12	112430069	112430084	MA0517.1.STAT1::STAT2
12	112430069	112430090	MA0050.2.IRF1
12	112431612	112431621	MA0077.1.SOX9
12	112431614	112431621	MA0087.1.Sox5
12	112431634	112431645	MA0002.2.RUNX1
12	112431720	112431732	MA0041.1.Foxd3
12	112431729	112431740	MA0610.1.DMRT3
12	112431855	112431872	MA1114.1.PBX3
12	112431857	112431869	MA1113.1.PBX2
12	112431864	112431876	MA0769.1.Tcf7
12	112431864	112431878	MA0523.1.TCF7L2
12	112431864	112431879	MA0768.1.LEF1
12	112432128	112432143	MA0527.1.ZBTB33
12	112432173	112432183	MA0514.1.Sox3
12	112432530	112432540	MA0658.1.LHX6
12	112432531	112432539	MA0705.1.Lhx8
12	112432566	112432575	MA0084.1.SRY
12	112432566	112432583	MA0898.1.Hmx3
12	112432567	112432579	MA0070.1.PBX1
12	112432569	112432580	MA0479.1.FOXH1
12	112432570	112432578	MA0611.1.Dux
12	112432579	112432593	MA0080.4.SPI1
12	112432582	112432593	MA0686.1.SPDEF
12	112432583	112432593	MA0474.2.ERG
12	112432595	112432607	MA0647.1.GRHL1
12	112432596	112432606	MA0145.3.TFCP2
12	112432605	112432614	MA0511.2.RUNX2
12	112432609	112432617	MA0158.1.HOXA5
12	112432628	112432645	MA1154.1.ZNF282
12	112432770	112432782	MA0091.1.TAL1::TCF3
12	112432772	112432782	MA0816.1.Ascl2
12	112436868	112436879	MA0442.2.SOX10
12	112437605	112437616	MA1120.1.SOX13
12	112438379	112438394	MA1146.1.NR1A4::RXRA
12	112438394	112438405	MA0161.2.NFIC
12	112438476	112438487	MA1110.1.NR1H4
12	112439256	112439268	MA0821.1.HES5
12	112439257	112439267	MA0824.1.ID4
12	112439257	112439268	MA0103.3.ZEB1
12	112439286	112439295	MA0077.1.SOX9
12	112439286	112439296	MA0515.1.Sox6
12	112439288	112439295	MA0087.1.Sox5
12	112439391	112439401	MA0887.1.EVX1
12	112439488	112439501	MA0884.1.DUXA
12	112439489	112439500	MA0715.1.PROP1
12	112439523	112439540	MA0851.1.Foxj3
12	112439526	112439537	MA1103.1.FOXK2
12	112439528	112439535	MA0847.1.FOXD2
12	112439528	112439536	MA0614.1.Foxj2
12	112439651	112439663	MA0769.1.Tcf7
12	112439690	112439706	MA0859.1.Rarg
12	112440034	112440043	MA0745.1.SNAI2
12	112440122	112440136	MA0512.2.Rxra
12	112440205	112440217	MA1125.1.ZNF384
12	112440364	112440376	MA1125.1.ZNF384
12	112440365	112440377	MA1125.1.ZNF384
12	112440366	112440378	MA1125.1.ZNF384
12	112440367	112440379	MA1125.1.ZNF384
12	112440368	112440380	MA1125.1.ZNF384
12	112440369	112440381	MA1125.1.ZNF384
12	112440370	112440382	MA1125.1.ZNF384
12	112440371	112440383	MA1125.1.ZNF384
12	112440372	112440384	MA1125.1.ZNF384
12	112440608	112440619	MA0899.1.HOXA10
12	112440609	112440618	MA0878.1.CDX1
12	112440609	112440619	MA0650.1.HOXA13
12	112440627	112440637	MA0625.1.NFATC3
12	112440628	112440635	MA0152.1.NFATC2
12	112442055	112442067	MA0783.1.PKNOX2
12	112442056	112442065	MA0745.1.SNAI2
12	112442059	112442067	MA0807.1.TBX5
12	112442087	112442099	MA0041.1.Foxd3
12	112443693	112443714	MA0528.1.ZNF263
12	112443695	112443706	MA0762.1.ETV2
12	112443695	112443713	MA0149.1.EWSR1-FLI1
12	112443699	112443717	MA0149.1.EWSR1-FLI1
12	112443699	112443720	MA1418.1.IRF3
12	112443701	112443715	MA0523.1.TCF7L2
12	112443701	112443716	MA0768.1.LEF1
12	112443705	112443719	MA0772.1.IRF7
12	112443706	112443720	MA0687.1.SPIC
12	112443716	112443727	MA0442.2.SOX10
12	112444060	112444071	MA0465.1.CDX2
12	112444061	112444071	MA0707.1.MNX1
12	112444061	112444072	MA0899.1.HOXA10
12	112444062	112444071	MA0878.1.CDX1
12	112444062	112444072	MA0913.1.Hoxd9
12	112444088	112444109	MA0528.1.ZNF263
12	112444098	112444110	MA1125.1.ZNF384
12	112444099	112444111	MA1125.1.ZNF384
12	112444105	112444119	MA0489.1.JUN(var.2)
12	112444107	112444118	MA0462.1.BATF::JUN
12	112444108	112444119	MA0490.1.JUNB
12	112444108	112444120	MA1130.1.FOSL2::JUN
12	112444108	112444121	MA1141.1.FOS::JUND
12	112444109	112444119	MA1135.1.FOSB::JUNB
12	112444109	112444120	MA0841.1.NFE2
12	112444109	112444121	MA1134.1.FOS::JUNB
12	112444110	112444119	MA0655.1.JDP2
12	112444110	112444120	MA0099.3.FOS::JUN
12	112448435	112448444	MA0597.1.THAP1
12	112448451	112448464	MA1100.1.ASCL1
12	112448453	112448463	MA0816.1.Ascl2
12	112448453	112448466	MA0499.1.Myod1
12	112448543	112448554	MA0480.1.Foxo1
12	112448765	112448771	MA0056.1.MZF1
12	112448966	112448976	MA0824.1.ID4
12	112449085	112449094	MA0597.1.THAP1
12	112449185	112449196	MA0060.3.NFYA
12	112449187	112449195	MA0611.1.Dux
12	112449232	112449244	MA0660.1.MEF2B
12	112450734	112450743	MA0597.1.THAP1
12	112450888	112450895	MA0081.1.SPIB
12	112450998	112451009	MA0506.1.NRF1
12	112451078	112451089	MA0506.1.NRF1
12	112451095	112451105	MA0599.1.KLF5
12	112451095	112451106	MA0079.3.SP1
12	112451095	112451110	MA0516.1.SP2
12	112451106	112451116	MA0599.1.KLF5
12	112451106	112451117	MA0746.1.SP3
12	112451106	112451118	MA0747.1.SP8
12	112451184	112451199	MA0516.1.SP2
12	112451185	112451200	MA0732.1.EGR3
12	112451185	112451201	MA0733.1.EGR4
12	112451186	112451200	MA0162.3.EGR1
12	112451189	112451199	MA0753.1.ZNF740
12	112451197	112451205	MA0067.1.Pax2
12	112451197	112451207	MA0603.1.Arntl
12	112451198	112451207	MA0608.1.Creb3l2
12	112451198	112451208	MA0692.1.TFEB
12	112451200	112451206	MA0004.1.Arnt
12	112451200	112451208	MA0831.2.TFE3
12	112451455	112451468	MA0750.2.ZBTB7A
12	112451457	112451468	MA0062.2.Gabpa
12	112451463	112451474	MA0506.1.NRF1
12	112451464	112451474	MA0632.1.Tcfl5
12	112451465	112451476	MA0506.1.NRF1
12	112451476	112451482	MA0056.1.MZF1
12	112452087	112452097	MA0048.2.NHLH1
12	112452165	112452176	MA0035.3.Gata1
12	112452591	112452604	MA0640.1.ELF3
12	112456168	112456184	MA0526.2.USF2
12	112456168	112456186	MA0620.2.MITF
12	112456171	112456181	MA0603.1.Arntl
12	112456172	112456182	MA0692.1.TFEB
12	112456172	112456183	MA0093.2.USF1
12	112456174	112456180	MA0004.1.Arnt
12	112456174	112456182	MA0831.2.TFE3
12	112456185	112456195	MA0672.1.NKX2-3
12	112456186	112456195	MA0673.1.NKX2-8
12	112456385	112456399	MA0523.1.TCF7L2
12	112456900	112456911	MA0476.1.FOS
12	112456923	112456932	MA0619.1.LIN54
12	112456931	112456947	MA0510.2.RFX5
12	112456933	112456944	MA1120.1.SOX13
12	112456967	112456973	MA0151.1.Arid3a
12	112457303	112457314	MA0040.1.Foxq1
12	112457393	112457400	MA0087.1.Sox5
12	112457418	112457429	MA0845.1.FOXB1
12	112457418	112457430	MA0846.1.FOXC2
12	112457418	112457435	MA0910.1.Hoxd8
12	112457423	112457435	MA0041.1.Foxd3
12	112457686	112457692	MA0056.1.MZF1
12	112459608	112459619	MA0841.1.NFE2
12	112461381	112461392	MA0442.2.SOX10
12	112461484	112461492	MA0607.1.Bhlha15
12	112461486	112461498	MA0041.1.Foxd3
12	112463035	112463047	MA1125.1.ZNF384
12	112463036	112463048	MA1125.1.ZNF384
12	112463037	112463049	MA1125.1.ZNF384
12	112463038	112463050	MA1125.1.ZNF384
12	112463039	112463051	MA1125.1.ZNF384
12	112463040	112463052	MA1125.1.ZNF384
12	112463041	112463053	MA1125.1.ZNF384
12	112463042	112463054	MA1125.1.ZNF384
12	112463043	112463055	MA1125.1.ZNF384
12	112463044	112463056	MA1125.1.ZNF384
12	112463045	112463057	MA1125.1.ZNF384
12	112463046	112463058	MA1125.1.ZNF384
12	112463047	112463059	MA1125.1.ZNF384
12	112463048	112463060	MA1125.1.ZNF384
12	112463049	112463061	MA1125.1.ZNF384
12	112463050	112463062	MA1125.1.ZNF384
12	112463051	112463063	MA1125.1.ZNF384
12	112463052	112463064	MA1125.1.ZNF384
12	112463053	112463065	MA1125.1.ZNF384
12	112463245	112463257	MA1125.1.ZNF384
12	112463698	112463710	MA1125.1.ZNF384
12	112463719	112463729	MA0508.2.PRDM1
12	112463942	112463952	MA0672.1.NKX2-3
12	112463943	112463952	MA0673.1.NKX2-8
12	112463949	112463961	MA0041.1.Foxd3
12	112463959	112463970	MA0076.2.ELK4
12	112463961	112463972	MA0519.1.Stat5a::Stat5b
12	112463962	112463973	MA0137.3.STAT1
12	112463962	112463976	MA0518.1.Stat4
12	112464053	112464062	MA0124.2.Nkx3-1
12	112464053	112464063	MA0672.1.NKX2-3
12	112464093	112464103	MA0795.1.SMAD3
12	112464206	112464217	MA0476.1.FOS
12	112464219	112464231	MA1151.1.RORC
12	112465649	112465658	MA0511.2.RUNX2
12	112465649	112465659	MA0684.1.RUNX3
12	112465657	112465667	MA0625.1.NFATC3
12	112465658	112465665	MA0152.1.NFATC2
12	112466607	112466619	MA0865.1.E2F8
12	112469529	112469539	MA0818.1.BHLHE22
12	112477916	112477932	MA0683.1.POU4F2
12	112477927	112477944	MA0898.1.Hmx3
12	112477928	112477945	MA0910.1.Hoxd8
12	112477930	112477939	MA0724.1.VENTX
12	112477930	112477940	MA0893.1.GSX2
12	112477930	112477941	MA0899.1.HOXA10
12	112477931	112477939	MA0666.1.MSX1
12	112477931	112477941	MA0913.1.Hoxd9
12	112477932	112477943	MA0601.1.Arid3b
12	112477932	112477949	MA0910.1.Hoxd8
12	112477933	112477948	MA0046.2.HNF1A
12	112477934	112477947	MA0153.2.HNF1B
12	112477941	112477953	MA0846.1.FOXC2
12	112483746	112483758	MA0843.1.TEF
12	112483751	112483766	MA0142.1.Pou5f1::Sox2
12	112483757	112483771	MA0863.1.MTF1
12	112483884	112483894	MA0100.3.MYB
12	112483927	112483938	MA0040.1.Foxq1
12	112483927	112483939	MA0041.1.Foxd3
12	112483928	112483935	MA0087.1.Sox5
12	112489302	112489311	MA0738.1.HIC2
12	112489796	112489805	MA0714.1.PITX3
12	112489796	112489806	MA0648.1.GSC
12	112489797	112489805	MA0712.1.OTX2
12	112496498	112496511	MA0105.4.NFKB1
12	112496504	112496514	MA0829.1.Srebf1(var.2)
12	112497482	112497493	MA0601.1.Arid3b
12	112497541	112497550	MA0124.2.Nkx3-1
12	112497541	112497551	MA0672.1.NKX2-3
12	112497542	112497550	MA0914.1.ISL2
12	112503848	112503859	MA0036.3.GATA2
12	112503849	112503860	MA0482.1.Gata4
12	112503861	112503874	MA1121.1.TEAD2
12	112503862	112503872	MA0809.1.TEAD4
12	112503863	112503871	MA0808.1.TEAD3
12	112503865	112503876	MA0137.3.STAT1
12	112506207	112506227	MA0073.1.RREB1
12	112506209	112506229	MA0073.1.RREB1
12	112506211	112506231	MA0073.1.RREB1
12	112506213	112506233	MA0073.1.RREB1
12	112506214	112506225	MA0039.3.KLF4
12	112506217	112506237	MA0073.1.RREB1
12	112506231	112506241	MA0038.1.Gfi1
12	112506232	112506243	MA0483.1.Gfi1b
12	112506240	112506251	MA1115.1.POU5F1
12	112506255	112506269	MA0489.1.JUN(var.2)
12	112506257	112506268	MA0462.1.BATF::JUN
12	112506265	112506273	MA0693.2.VDR
12	112506298	112506309	MA0715.1.PROP1
12	112510469	112510480	MA0478.1.FOSL2
12	112510471	112510484	MA0513.1.SMAD2::SMAD3::SMAD4
12	112510473	112510488	MA1155.1.ZSCAN4
12	112510485	112510496	MA0483.1.Gfi1b
12	112513413	112513427	MA0679.1.ONECUT1
12	112513549	112513562	MA1124.1.ZNF24
12	112518813	112518825	MA1125.1.ZNF384
12	112518817	112518835	MA0051.1.IRF2
12	112518822	112518836	MA1420.1.IRF5
12	112521856	112521868	MA0117.2.Mafb
12	112521856	112521877	MA0495.2.MAFF
12	112521911	112521926	MA0591.1.Bach1::Mafk
12	112521912	112521923	MA0490.1.JUNB
12	112521912	112521925	MA1137.1.FOSL1::JUNB
12	112521913	112521923	MA1135.1.FOSB::JUNB
12	112521913	112521924	MA0476.1.FOS
12	112521913	112521925	MA1134.1.FOS::JUNB
12	112521913	112521927	MA1101.1.BACH2
12	112522050	112522061	MA0079.3.SP1
12	112522264	112522285	MA0495.2.MAFF
12	112522592	112522609	MA0851.1.Foxj3
12	112522594	112522606	MA0846.1.FOXC2
12	112522596	112522610	MA0756.1.ONECUT2
12	112522598	112522609	MA0845.1.FOXB1
12	112522598	112522610	MA0846.1.FOXC2
12	112533072	112533087	MA0497.1.MEF2C
12	112533074	112533086	MA0660.1.MEF2B
12	112533234	112533249	MA0497.1.MEF2C
12	112533235	112533247	MA1125.1.ZNF384
12	112533236	112533248	MA1125.1.ZNF384
12	112533237	112533249	MA1125.1.ZNF384
12	112533238	112533250	MA1125.1.ZNF384
12	112533239	112533251	MA1125.1.ZNF384
12	112533240	112533252	MA1125.1.ZNF384
12	112533251	112533263	MA1125.1.ZNF384
12	112533252	112533258	MA0151.1.Arid3a
12	112533252	112533264	MA1125.1.ZNF384
12	112534351	112534368	MA0731.1.BCL6B
12	112534376	112534383	MA0081.1.SPIB
12	112534380	112534395	MA0484.1.HNF4G
12	112534592	112534613	MA0495.2.MAFF
12	112534593	112534612	MA0496.2.MAFK
12	112534595	112534606	MA0462.1.BATF::JUN
12	112534597	112534608	MA0476.1.FOS
12	112534614	112534625	MA0842.1.NRL
12	112534614	112534626	MA0117.2.Mafb
12	112534614	112534635	MA0495.2.MAFF
12	112534615	112534629	MA0489.1.JUN(var.2)
12	112534615	112534634	MA0496.2.MAFK
12	112534617	112534628	MA0462.1.BATF::JUN
12	112534618	112534629	MA0490.1.JUNB
12	112534618	112534631	MA1128.1.FOSL1::JUN
12	112534619	112534630	MA0476.1.FOS
12	112534619	112534633	MA1101.1.BACH2
12	112534677	112534691	MA0030.1.FOXF2
12	112534679	112534690	MA0032.2.FOXC1
12	112534679	112534693	MA0852.2.FOXK1
12	112534680	112534691	MA1103.1.FOXK2
12	112534680	112534692	MA0481.2.FOXP1
12	112534682	112534689	MA0033.2.FOXL1
12	112534682	112534690	MA0614.1.Foxj2
12	112534716	112534725	MA0597.1.THAP1
12	112534731	112534746	MA0065.2.Pparg::Rxra
12	112534901	112534916	MA0116.1.Znf423
12	112536228	112536239	MA0040.1.Foxq1
12	112536228	112536240	MA0041.1.Foxd3
12	112536232	112536253	MA0050.2.IRF1
12	112536233	112536246	MA0507.1.POU2F2
12	112536234	112536249	MA0517.1.STAT1::STAT2
12	112536443	112536452	MA0084.1.SRY
12	112536556	112536565	MA0676.1.Nr2e1
12	112536557	112536568	MA0468.1.DUX4
12	112536561	112536582	MA0050.2.IRF1
12	112536563	112536584	MA0050.2.IRF1
12	112536569	112536584	MA0517.1.STAT1::STAT2
12	112536706	112536716	MA0648.1.GSC
12	112536871	112536882	MA0079.3.SP1
12	112536881	112536896	MA0768.1.LEF1
12	112536885	112536891	MA0151.1.Arid3a
12	112540306	112540316	MA0071.1.RORA
12	112540330	112540341	MA0040.1.Foxq1
12	112540338	112540347	MA0619.1.LIN54
12	112542471	112542486	MA0497.1.MEF2C
12	112542473	112542485	MA0660.1.MEF2B
12	112542480	112542492	MA1125.1.ZNF384
12	112542481	112542496	MA0046.2.HNF1A
12	112542591	112542601	MA0595.1.SREBF1
12	112542635	112542647	MA1125.1.ZNF384
12	112542636	112542648	MA1125.1.ZNF384
12	112542637	112542649	MA1125.1.ZNF384
12	112542638	112542650	MA1125.1.ZNF384
12	112542639	112542651	MA1125.1.ZNF384
12	112542640	112542652	MA1125.1.ZNF384
12	112542640	112542657	MA0851.1.Foxj3
12	112542642	112542654	MA0846.1.FOXC2
12	112542643	112542654	MA0593.1.FOXP2
12	112542643	112542664	MA1418.1.IRF3
12	112542647	112542667	MA0073.1.RREB1
12	112542648	112542663	MA0653.1.IRF9
12	112542741	112542755	MA1102.1.CTCFL
12	112543044	112543054	MA1116.1.RBPJ
12	112543055	112543072	MA0112.3.ESR1
12	112545169	112545184	MA0517.1.STAT1::STAT2
12	112545179	112545200	MA0050.2.IRF1
12	112545180	112545192	MA0041.1.Foxd3
12	112545181	112545196	MA0517.1.STAT1::STAT2
12	112545184	112545196	MA0041.1.Foxd3
12	112545215	112545232	MA0159.1.RARA::RXRA
12	112546325	112546337	MA0810.1.TFAP2A(var.2)
12	112546370	112546384	MA0146.2.Zfx
12	112546600	112546611	MA0506.1.NRF1
12	112546601	112546611	MA1099.1.Hes1
12	112546632	112546647	MA0108.2.TBP
12	112546634	112546640	MA0151.1.Arid3a
12	112546663	112546676	MA0749.1.ZBED1
12	112546784	112546798	MA1102.1.CTCFL
12	112546790	112546803	MA1100.1.ASCL1
12	112546790	112546804	MA0832.1.Tcf21
12	112546792	112546802	MA0665.1.MSC
12	112546792	112546803	MA0500.1.Myog
12	112546792	112546805	MA0499.1.Myod1
12	112547151	112547166	MA0497.1.MEF2C
12	112547153	112547165	MA0660.1.MEF2B
12	112547233	112547243	MA0596.1.SREBF2
12	112547317	112547329	MA1125.1.ZNF384
12	112547318	112547330	MA1125.1.ZNF384
12	112547319	112547331	MA1125.1.ZNF384
12	112547320	112547332	MA1125.1.ZNF384
12	112547321	112547333	MA1125.1.ZNF384
12	112547322	112547334	MA1125.1.ZNF384
12	112547323	112547335	MA1125.1.ZNF384
12	112547324	112547336	MA1125.1.ZNF384
12	112547325	112547337	MA1125.1.ZNF384
12	112547326	112547338	MA1125.1.ZNF384
12	112547327	112547339	MA1125.1.ZNF384
12	112547328	112547340	MA1125.1.ZNF384
12	112547329	112547341	MA1125.1.ZNF384
12	112547330	112547342	MA1125.1.ZNF384
12	112547362	112547372	MA0665.1.MSC
12	112550487	112550495	MA0143.3.Sox2
12	112554326	112554337	MA0462.1.BATF::JUN
12	112554337	112554347	MA0101.1.REL
12	112554340	112554355	MA0520.1.Stat6
12	112554343	112554354	MA0144.2.STAT3
12	112554345	112554355	MA1116.1.RBPJ
12	112554361	112554372	MA0442.2.SOX10
12	112554380	112554391	MA0079.3.SP1
12	112554386	112554396	MA0795.1.SMAD3
12	112554409	112554418	MA0745.1.SNAI2
12	112554846	112554858	MA0660.1.MEF2B
12	112554847	112554858	MA0601.1.Arid3b
12	112554848	112554859	MA0465.1.CDX2
12	112554849	112554860	MA0899.1.HOXA10
12	112554850	112554859	MA0878.1.CDX1
12	112554850	112554860	MA0913.1.Hoxd9
12	112554851	112554862	MA0715.1.PROP1
12	112556224	112556235	MA0841.1.NFE2
12	112556269	112556280	MA0111.1.Spz1
12	112558482	112558495	MA0698.1.ZBTB18
12	112558483	112558495	MA0783.1.PKNOX2
12	112558484	112558493	MA0745.1.SNAI2
12	112558486	112558496	MA0690.1.TBX21
12	112558486	112558499	MA0800.1.EOMES
12	112558487	112558495	MA0807.1.TBX5
12	112558487	112558497	MA0802.1.TBR1
12	112562898	112562913	MA0484.1.HNF4G
12	112562910	112562922	MA1125.1.ZNF384
12	112562948	112562958	MA0643.1.Esrrg
12	112563265	112563276	MA0500.1.Myog
12	112563310	112563323	MA0750.2.ZBTB7A
12	112563311	112563321	MA0028.2.ELK1
12	112563312	112563323	MA0062.2.Gabpa
12	112563318	112563333	MA0591.1.Bach1::Mafk
12	112563551	112563560	MA0738.1.HIC2
12	112563552	112563565	MA0813.1.TFAP2B(var.3)
12	112564052	112564070	MA0140.2.GATA1::TAL1
12	112564082	112564093	MA0003.3.TFAP2A
12	112564151	112564158	MA0164.1.Nr2e3
12	112564261	112564279	MA0140.2.GATA1::TAL1
12	112564343	112564356	MA1100.1.ASCL1
12	112564345	112564355	MA0816.1.Ascl2
12	112564345	112564358	MA0499.1.Myod1
12	112564524	112564534	MA0595.1.SREBF1
12	112564539	112564550	MA0079.3.SP1
12	112564539	112564554	MA0516.1.SP2
12	112565129	112565136	MA0152.1.NFATC2
12	112565319	112565329	MA0596.1.SREBF2
12	112565319	112565332	MA0800.1.EOMES
12	112565320	112565328	MA0801.1.MGA
12	112566036	112566055	MA0494.1.Nr1h3::Rxra
12	112566046	112566060	MA0740.1.KLF14
12	112566047	112566059	MA0747.1.SP8
12	112566751	112566768	MA0112.3.ESR1
12	112566804	112566814	MA0795.1.SMAD3
12	112566907	112566917	MA0038.1.Gfi1
12	112566937	112566952	MA0870.1.Sox1
12	112566998	112567019	MA0050.2.IRF1
12	112566999	112567020	MA0050.2.IRF1
12	112567000	112567021	MA0050.2.IRF1
12	112567001	112567022	MA0050.2.IRF1
12	112567002	112567023	MA0050.2.IRF1
12	112567003	112567024	MA0050.2.IRF1
12	112567758	112567770	MA0041.1.Foxd3
12	112567931	112567943	MA0041.1.Foxd3
12	112567958	112567972	MA0835.1.BATF3
12	112567959	112567965	MA0089.1.MAFG::NFE2L1
12	112567959	112567967	MA0605.1.Atf3
12	112567959	112567969	MA0609.1.Crem
12	112567959	112567971	MA0840.1.Creb5
12	112567960	112567970	MA1143.1.FOSL1::JUND(var.2)
12	112568229	112568250	MA0050.2.IRF1
12	112568237	112568249	MA0041.1.Foxd3
12	112568241	112568253	MA0041.1.Foxd3
12	112568515	112568529	MA0518.1.Stat4
12	112568571	112568581	MA0691.1.TFAP4
12	112568588	112568598	MA0101.1.REL
12	112568678	112568689	MA0040.1.Foxq1
12	112568727	112568742	MA0148.3.FOXA1
12	112568731	112568743	MA0047.2.Foxa2
12	112572248	112572259	MA0111.1.Spz1
12	112572338	112572349	MA0841.1.NFE2
12	112574450	112574468	MA0861.1.TP73
12	112574451	112574463	MA0019.1.Ddit3::Cebpa
12	112574458	112574468	MA0596.1.SREBF2
12	112576352	112576364	MA0846.1.FOXC2
12	112576353	112576364	MA0593.1.FOXP2
12	112576353	112576374	MA1418.1.IRF3
12	112576356	112576373	MA0851.1.Foxj3
12	112576359	112576373	MA0772.1.IRF7
12	112576360	112576378	MA0051.1.IRF2
12	112576365	112576379	MA0772.1.IRF7
12	112576434	112576450	MA0526.2.USF2
12	112576434	112576452	MA0620.2.MITF
12	112576435	112576452	MA0860.1.Rarg(var.2)
12	112576438	112576448	MA0871.1.TFEC
12	112576443	112576456	MA0017.2.NR2F1
12	112576444	112576460	MA0857.1.Rarb
12	112576445	112576460	MA0728.1.Nr2f6(var.2)
12	112576445	112576461	MA0859.1.Rarg
12	112576452	112576460	MA0693.2.VDR
12	112576494	112576509	MA0497.1.MEF2C
12	112576496	112576508	MA0660.1.MEF2B
12	112580650	112580663	MA0488.1.JUN
12	112580665	112580672	MA0164.1.Nr2e3
12	112580799	112580810	MA0483.1.Gfi1b
12	112580806	112580819	MA0813.1.TFAP2B(var.3)
12	112582313	112582319	MA0130.1.ZNF354C
12	112582318	112582332	MA0146.2.Zfx
12	112584525	112584535	MA0824.1.ID4
12	112584525	112584536	MA0103.3.ZEB1
12	112585890	112585900	MA0603.1.Arntl
12	112585891	112585901	MA0663.1.MLX
12	112585893	112585899	MA0004.1.Arnt
12	112587588	112587598	MA0692.1.TFEB
12	112587590	112587598	MA0831.2.TFE3
12	112589502	112589512	MA0667.1.MYF6
12	112590876	112590885	MA0078.1.Sox17
12	112590885	112590897	MA0747.1.SP8
12	112591678	112591697	MA0496.2.MAFK
12	112591686	112591700	MA0463.1.Bcl6
12	112592356	112592369	MA0813.1.TFAP2B(var.3)
12	112594726	112594734	MA0719.1.RHOXF1
12	112596777	112596792	MA0148.3.FOXA1
12	112596778	112596789	MA0480.1.Foxo1
12	112596792	112596802	MA0057.1.MZF1(var.2)
12	112596794	112596807	MA0778.1.NFKB2
12	112601282	112601290	MA0774.1.MEIS2
12	112601296	112601307	MA0003.3.TFAP2A
12	112601596	112601613	MA0685.1.SP4
12	112601597	112601615	MA0657.1.KLF13
12	112601598	112601609	MA0493.1.Klf1
12	112601598	112601611	MA1107.1.KLF9
12	112601598	112601612	MA0740.1.KLF14
12	112601598	112601613	MA0742.1.Klf12
12	112601599	112601609	MA0599.1.KLF5
12	112601599	112601610	MA0746.1.SP3
12	112601599	112601611	MA0747.1.SP8
12	112601600	112601611	MA0039.3.KLF4
12	112601600	112601615	MA0732.1.EGR3
12	112601602	112601613	MA0472.2.EGR2
12	112601604	112601615	MA0503.1.Nkx2-5(var.2)
12	112601793	112601799	MA0130.1.ZNF354C
12	112601801	112601811	MA0595.1.SREBF1
12	112601801	112601812	MA0093.2.USF1
12	112601899	112601914	MA1155.1.ZSCAN4
12	112601907	112601917	MA0595.1.SREBF1
12	112602111	112602125	MA0163.1.PLAG1
12	112602195	112602213	MA0620.2.MITF
12	112602199	112602209	MA0692.1.TFEB
12	112602199	112602210	MA0093.2.USF1
12	112602201	112602209	MA0831.2.TFE3
12	112602203	112602217	MA1101.1.BACH2
12	112602204	112602219	MA0501.1.MAF::NFE2
12	112602212	112602227	MA0502.1.NFYB
12	112602217	112602228	MA0060.3.NFYA
12	112602219	112602227	MA0611.1.Dux
12	112602230	112602239	MA0597.1.THAP1
12	112602955	112602963	MA0831.2.TFE3
12	112602995	112603005	MA0691.1.TFAP4
12	112604514	112604532	MA0861.1.TP73
12	112604564	112604574	MA0636.1.BHLHE41
12	112604577	112604594	MA1114.1.PBX3
12	112605545	112605554	MA0597.1.THAP1
12	112605550	112605570	MA0073.1.RREB1
12	112605960	112605973	MA0513.1.SMAD2::SMAD3::SMAD4
12	112606012	112606027	MA0492.1.JUND(var.2)
12	112606013	112606026	MA0488.1.JUN
12	112606014	112606028	MA0834.1.ATF7
12	112606014	112606029	MA1145.1.FOSL2::JUND(var.2)
12	112606015	112606027	MA0018.3.CREB1
12	112606018	112606026	MA0160.1.NR4A2
12	112606018	112606035	MA0860.1.Rarg(var.2)
12	112606018	112606036	MA1149.1.RARA::RXRG
12	112606344	112606354	MA0048.2.NHLH1
12	112606344	112606357	MA0499.1.Myod1
12	112606351	112606360	MA0738.1.HIC2
12	112606353	112606364	MA0493.1.Klf1
12	112606353	112606366	MA1107.1.KLF9
12	112606353	112606368	MA0742.1.Klf12
12	112606354	112606364	MA0599.1.KLF5
12	112606355	112606366	MA0039.3.KLF4
12	112607051	112607062	MA0060.3.NFYA
12	112607052	112607062	MA0642.1.EN2
12	112607053	112607061	MA0611.1.Dux
12	112607346	112607356	MA0633.1.Twist2
12	112607347	112607355	MA0607.1.Bhlha15
12	112607417	112607431	MA0119.1.NFIC::TLX1
12	112608353	112608372	MA0139.1.CTCF
12	112608354	112608368	MA0696.1.ZIC1
12	112608354	112608369	MA0116.1.Znf423
12	112608395	112608410	MA0591.1.Bach1::Mafk
12	112609212	112609227	MA0116.1.Znf423
12	112609234	112609243	MA0739.1.Hic1
12	112609244	112609255	MA0442.2.SOX10
12	112612446	112612457	MA0483.1.Gfi1b
12	112612460	112612468	MA0693.2.VDR
12	112612522	112612531	MA0738.1.HIC2
12	112612592	112612604	MA0018.3.CREB1
12	112612623	112612632	MA0745.1.SNAI2
12	112615427	112615441	MA0146.2.Zfx
12	112615924	112615934	MA0596.1.SREBF2
12	112615924	112615937	MA0800.1.EOMES
12	112615925	112615933	MA0801.1.MGA
12	112616537	112616548	MA0471.1.E2F6
12	112618767	112618779	MA1125.1.ZNF384
12	112618768	112618780	MA1125.1.ZNF384
12	112618769	112618781	MA1125.1.ZNF384
12	112618770	112618782	MA1125.1.ZNF384
12	112618771	112618783	MA1125.1.ZNF384
12	112618772	112618784	MA1125.1.ZNF384
12	112618773	112618785	MA1125.1.ZNF384
12	112618774	112618786	MA1125.1.ZNF384
12	112618775	112618787	MA1125.1.ZNF384
12	112618792	112618803	MA0478.1.FOSL2
12	112621256	112621270	MA0489.1.JUN(var.2)
12	112621258	112621269	MA0462.1.BATF::JUN
12	112621259	112621270	MA0490.1.JUNB
12	112621259	112621272	MA1137.1.FOSL1::JUNB
12	112621260	112621270	MA1132.1.JUN::JUNB
12	112621260	112621274	MA1101.1.BACH2
12	112621261	112621270	MA0655.1.JDP2
12	112621261	112621271	MA1143.1.FOSL1::JUND(var.2)
12	112624634	112624648	MA0602.1.Arid5a
12	112624698	112624717	MA0494.1.Nr1h3::Rxra
12	112624742	112624755	MA1123.1.TWIST1
12	112625054	112625064	MA0690.1.TBX21
12	112625054	112625065	MA0688.1.TBX2
12	112625054	112625067	MA0800.1.EOMES
12	112625055	112625063	MA0807.1.TBX5
12	112625055	112625065	MA0802.1.TBR1
12	112635876	112635888	MA0747.1.SP8
12	112635882	112635896	MA0146.2.Zfx
12	112636044	112636060	MA0083.3.SRF
12	112637165	112637176	MA0468.1.DUX4
12	112637165	112637177	MA0019.1.Ddit3::Cebpa
12	112641368	112641378	MA1116.1.RBPJ
12	112641927	112641938	MA0079.3.SP1
12	112641927	112641942	MA0516.1.SP2
12	112645330	112645336	MA0056.1.MZF1
12	112645417	112645427	MA0684.1.RUNX3
12	112645439	112645450	MA0503.1.Nkx2-5(var.2)
12	112645489	112645504	MA0142.1.Pou5f1::Sox2
12	112669821	112669832	MA0479.1.FOXH1
12	112669842	112669851	MA0077.1.SOX9
12	112669842	112669852	MA1152.1.SOX15
12	112669843	112669858	MA0142.1.Pou5f1::Sox2
12	112669844	112669851	MA0087.1.Sox5
12	112670715	112670727	MA0041.1.Foxd3
12	112670718	112670728	MA1152.1.SOX15
12	112670719	112670730	MA0480.1.Foxo1
12	112670719	112670731	MA0041.1.Foxd3
12	112672330	112672346	MA0799.1.RFX4
12	112672347	112672358	MA0442.2.SOX10
12	112683525	112683536	MA0035.3.Gata1
12	112683526	112683537	MA0482.1.Gata4
12	112683527	112683545	MA0140.2.GATA1::TAL1
12	112702391	112702406	MA0046.2.HNF1A
12	112702392	112702398	MA0151.1.Arid3a
12	112702392	112702405	MA0153.2.HNF1B
12	112702392	112702406	MA0790.1.POU4F1
12	112702392	112702408	MA0791.1.POU4F3
12	112702393	112702410	MA0910.1.Hoxd8
12	112702397	112702408	MA0601.1.Arid3b
12	112704416	112704431	MA0150.2.Nfe2l2
12	112704447	112704457	MA0877.1.Barhl1
12	112704450	112704462	MA0041.1.Foxd3
12	112704450	112704471	MA0050.2.IRF1
12	112704451	112704458	MA0087.1.Sox5
12	112704557	112704569	MA0783.1.PKNOX2
12	112704558	112704567	MA0745.1.SNAI2
12	112704560	112704570	MA0690.1.TBX21
12	112704561	112704569	MA0807.1.TBX5
12	112704561	112704571	MA0802.1.TBR1
12	112708915	112708925	MA0901.1.HOXB13
12	112708919	112708936	MA0685.1.SP4
12	112708922	112708934	MA0747.1.SP8
12	112708925	112708936	MA0472.2.EGR2
12	112708925	112708937	MA0734.1.GLI2
12	112711439	112711455	MA0088.2.ZNF143
12	112730054	112730065	MA0076.2.ELK4
12	112730158	112730168	MA0887.1.EVX1
12	112740814	112740824	MA0658.1.LHX6
12	112740815	112740823	MA0705.1.Lhx8
12	112740869	112740883	MA0489.1.JUN(var.2)
12	112740872	112740883	MA0490.1.JUNB
12	112740872	112740884	MA1130.1.FOSL2::JUN
12	112740873	112740883	MA1135.1.FOSB::JUNB
12	112740873	112740884	MA0476.1.FOS
12	112741015	112741028	MA0750.2.ZBTB7A
12	112741039	112741050	MA0025.1.NFIL3
12	112741039	112741051	MA0786.1.POU3F1
12	112741069	112741080	MA1120.1.SOX13
12	112741069	112741085	MA0867.1.SOX4
12	112741125	112741135	MA0596.1.SREBF2
12	112741125	112741139	MA0489.1.JUN(var.2)
12	112741128	112741139	MA0490.1.JUNB
12	112741128	112741140	MA1130.1.FOSL2::JUN
12	112741128	112741141	MA1141.1.FOS::JUND
12	112741129	112741139	MA1135.1.FOSB::JUNB
12	112741129	112741140	MA0841.1.NFE2
12	112741129	112741141	MA1134.1.FOS::JUNB
12	112741129	112741143	MA1101.1.BACH2
12	112741130	112741139	MA0655.1.JDP2
12	112741130	112741140	MA0099.3.FOS::JUN
12	112741130	112741145	MA0501.1.MAF::NFE2
12	112741150	112741160	MA0101.1.REL
12	112741150	112741163	MA0778.1.NFKB2
12	112741153	112741164	MA1117.1.RELB
12	112741170	112741181	MA0161.2.NFIC
12	112741219	112741230	MA0035.3.Gata1
12	112747704	112747715	MA0002.2.RUNX1
12	112747730	112747745	MA0517.1.STAT1::STAT2
12	112747786	112747800	MA0489.1.JUN(var.2)
12	112747788	112747799	MA0462.1.BATF::JUN
12	112747789	112747800	MA0490.1.JUNB
12	112747789	112747802	MA1137.1.FOSL1::JUNB
12	112747790	112747800	MA1135.1.FOSB::JUNB
12	112747790	112747801	MA0841.1.NFE2
12	112747790	112747804	MA1101.1.BACH2
12	112747791	112747800	MA0655.1.JDP2
12	112747791	112747806	MA0501.1.MAF::NFE2
12	112747800	112747816	MA0627.1.Pou2f3
12	112747801	112747814	MA0788.1.POU3F3
12	112747801	112747815	MA0784.1.POU1F1
12	112747802	112747814	MA0787.1.POU3F2
12	112756175	112756196	MA0050.2.IRF1
12	112756179	112756191	MA0041.1.Foxd3
12	112756219	112756234	MA0504.1.NR2C2
12	112766375	112766388	MA0833.1.ATF4
12	112766380	112766397	MA0851.1.Foxj3
12	112766381	112766392	MA0479.1.FOXH1
12	112766382	112766390	MA0611.1.Dux
12	112766385	112766393	MA0614.1.Foxj2
12	112766386	112766397	MA0442.2.SOX10
12	112769255	112769264	MA0739.1.Hic1
12	112769277	112769288	MA0079.3.SP1
12	112769277	112769292	MA0516.1.SP2
12	112769282	112769294	MA0524.2.TFAP2C
12	112769283	112769294	MA0003.3.TFAP2A
12	112769419	112769430	MA0102.3.CEBPA
12	112769430	112769437	MA0087.1.Sox5
12	112769441	112769447	MA0151.1.Arid3a
12	112769452	112769462	MA0625.1.NFATC3
12	112777452	112777470	MA0106.3.TP53
12	112777508	112777519	MA0842.1.NRL
12	112777542	112777560	MA0051.1.IRF2
12	112777542	112777563	MA1418.1.IRF3
12	112777545	112777556	MA1115.1.POU5F1
12	112777545	112777561	MA1119.1.SIX2
12	112777547	112777559	MA0481.2.FOXP1
12	112777547	112777562	MA0653.1.IRF9
12	112777548	112777562	MA0772.1.IRF7
12	112777549	112777560	MA1118.1.SIX1
12	112777554	112777565	MA0593.1.FOXP2
12	112777562	112777572	MA0508.2.PRDM1
12	112785411	112785420	MA0673.1.NKX2-8
12	112785556	112785577	MA0528.1.ZNF263
12	112785582	112785591	MA0745.1.SNAI2
12	112791324	112791338	MA0489.1.JUN(var.2)
12	112791326	112791337	MA0462.1.BATF::JUN
12	112791327	112791338	MA0490.1.JUNB
12	112791327	112791339	MA1130.1.FOSL2::JUN
12	112791327	112791340	MA1141.1.FOS::JUND
12	112791328	112791338	MA1135.1.FOSB::JUNB
12	112791328	112791339	MA0841.1.NFE2
12	112791328	112791340	MA1134.1.FOS::JUNB
12	112791329	112791338	MA0655.1.JDP2
12	112791329	112791339	MA0099.3.FOS::JUN
12	112791584	112791595	MA0076.2.ELK4
12	112800629	112800640	MA0111.1.Spz1
12	112803415	112803430	MA0866.1.SOX21
12	112809381	112809393	MA1125.1.ZNF384
12	112809382	112809394	MA1125.1.ZNF384
12	112809383	112809395	MA1125.1.ZNF384
12	112809387	112809401	MA0687.1.SPIC
12	112809388	112809402	MA0687.1.SPIC
12	112810780	112810799	MA0494.1.Nr1h3::Rxra
12	112810800	112810815	MA0697.1.ZIC3
12	112815984	112815995	MA0036.3.GATA2
12	112818987	112819000	MA0813.1.TFAP2B(var.3)
12	112818988	112819003	MA0505.1.Nr5a2
12	112819613	112819622	MA0597.1.THAP1
12	112819614	112819629	MA0516.1.SP2
12	112819621	112819632	MA0746.1.SP3
12	112819622	112819637	MA0732.1.EGR3
12	112819622	112819638	MA0733.1.EGR4
12	112819624	112819635	MA0472.2.EGR2
12	112819624	112819636	MA0734.1.GLI2
12	112819626	112819639	MA1107.1.KLF9
12	112819627	112819647	MA0073.1.RREB1
12	112819633	112819643	MA0824.1.ID4
12	112819633	112819644	MA0103.3.ZEB1
12	112819633	112819646	MA0499.1.Myod1
12	112819679	112819693	MA1102.1.CTCFL
12	112819773	112819786	MA0813.1.TFAP2B(var.3)
12	112819812	112819827	MA1147.1.NR4A2::RXRA
12	112825255	112825261	MA0151.1.Arid3a
12	112837945	112837962	MA0851.1.Foxj3
12	112837947	112837959	MA0846.1.FOXC2
12	112837951	112837961	MA0901.1.HOXB13
12	112838094	112838109	MA0492.1.JUND(var.2)
12	112838095	112838108	MA0488.1.JUN
12	112838096	112838109	MA0833.1.ATF4
12	112838140	112838155	MA0497.1.MEF2C
12	112838143	112838157	MA0772.1.IRF7
12	112838147	112838159	MA1125.1.ZNF384
12	112838150	112838167	MA0910.1.Hoxd8
12	112838151	112838165	MA0756.1.ONECUT2
12	112838151	112838168	MA0851.1.Foxj3
12	112838153	112838164	MA0845.1.FOXB1
12	112838153	112838165	MA0846.1.FOXC2
12	112838546	112838560	MA0602.1.Arid5a
12	112838622	112838636	MA0163.1.PLAG1
12	112838636	112838653	MA0860.1.Rarg(var.2)
12	112838644	112838657	MA0017.2.NR2F1
12	112838679	112838692	MA0778.1.NFKB2
12	112838695	112838710	MA0497.1.MEF2C
12	112838697	112838709	MA0660.1.MEF2B
12	112838704	112838716	MA1125.1.ZNF384
12	112840271	112840281	MA0795.1.SMAD3
12	112840344	112840355	MA0689.1.TBX20
12	112840345	112840356	MA0651.1.HOXC11
12	112840345	112840357	MA0911.1.Hoxa11
12	112840346	112840356	MA0908.1.HOXD11
12	112840356	112840363	MA0164.1.Nr2e3
12	112840363	112840375	MA0041.1.Foxd3
12	112841657	112841668	MA0503.1.Nkx2-5(var.2)
12	112841794	112841805	MA0601.1.Arid3b
12	112841796	112841807	MA0899.1.HOXA10
12	112841797	112841807	MA0909.1.HOXD13
12	112841901	112841911	MA0596.1.SREBF2
12	112841901	112841912	MA0689.1.TBX20
12	112841902	112841910	MA0801.1.MGA
12	112841903	112841916	MA0488.1.JUN
12	112841905	112841916	MA1131.1.FOSL2::JUN(var.2)
12	112841906	112841916	MA1129.1.FOSL1::JUN(var.2)
12	112842074	112842084	MA0691.1.TFAP4
12	112842196	112842206	MA0038.1.Gfi1
12	112842196	112842210	MA0677.1.Nr2f6
12	112842197	112842208	MA0483.1.Gfi1b
12	112842301	112842311	MA0606.1.NFAT5
12	112842308	112842318	MA0625.1.NFATC3
12	112842309	112842316	MA0152.1.NFATC2
12	112842547	112842561	MA0163.1.PLAG1
12	112842550	112842560	MA0623.1.Neurog1
12	112842551	112842559	MA0607.1.Bhlha15
12	112844602	112844615	MA0513.1.SMAD2::SMAD3::SMAD4
12	112844649	112844662	MA0744.1.SCRT2
12	112844651	112844665	MA0832.1.Tcf21
12	112844653	112844663	MA0665.1.MSC
12	112845191	112845202	MA0899.1.HOXA10
12	112845192	112845202	MA0913.1.Hoxd9
12	112845195	112845201	MA0151.1.Arid3a
12	112845203	112845209	MA0089.1.MAFG::NFE2L1
12	112845657	112845667	MA0048.2.NHLH1
12	112845657	112845668	MA0500.1.Myog
12	112846457	112846472	MA0497.1.MEF2C
12	112846459	112846471	MA0660.1.MEF2B
12	112846464	112846476	MA0041.1.Foxd3
12	112846652	112846663	MA0479.1.FOXH1
12	112846727	112846743	MA0859.1.Rarg
12	112847256	112847264	MA1153.1.Smad4
12	112847256	112847266	MA0092.1.Hand1::Tcf3
12	112847442	112847452	MA1116.1.RBPJ
12	112847518	112847529	MA0906.1.HOXC12
12	112847518	112847531	MA0485.1.Hoxc9
12	112847541	112847552	MA0478.1.FOSL2
12	112847626	112847638	MA0095.2.YY1
12	112847631	112847643	MA0019.1.Ddit3::Cebpa
12	112847695	112847703	MA0774.1.MEIS2
12	112847930	112847939	MA0084.1.SRY
12	112847944	112847956	MA1125.1.ZNF384
12	112847945	112847957	MA1125.1.ZNF384
12	112847946	112847958	MA1125.1.ZNF384
12	112848877	112848890	MA0135.1.Lhx3
12	112848929	112848938	MA0724.1.VENTX
12	112849482	112849493	MA0899.1.HOXA10
12	112849482	112849494	MA0911.1.Hoxa11
12	112849483	112849491	MA0674.1.NKX6-1
12	112849483	112849493	MA0913.1.Hoxd9
12	112849486	112849492	MA0151.1.Arid3a
12	112849507	112849521	MA0696.1.ZIC1
12	112849507	112849522	MA0697.1.ZIC3
12	112849533	112849543	MA0836.1.CEBPD
12	112849533	112849544	MA0102.3.CEBPA
12	112849548	112849558	MA0628.1.POU6F1
12	112854532	112854543	MA0040.1.Foxq1
12	112854999	112855008	MA0745.1.SNAI2
12	112855776	112855789	MA0788.1.POU3F3
12	112855776	112855790	MA0784.1.POU1F1
12	112855777	112855789	MA0787.1.POU3F2
12	112855777	112855793	MA0912.1.Hoxd3
12	112855781	112855791	MA0706.1.MEOX2
12	112855782	112855790	MA0885.1.Dlx2
12	112856081	112856093	MA0041.1.Foxd3
12	112856084	112856096	MA0041.1.Foxd3
12	112856428	112856438	MA0612.1.EMX1
12	112856465	112856479	MA0679.1.ONECUT1
12	112856578	112856584	MA0006.1.Ahr::Arnt
12	112856643	112856657	MA0080.4.SPI1
12	112856645	112856657	MA0598.2.EHF
12	112856646	112856657	MA0136.2.ELF5
12	112856647	112856657	MA0098.3.ETS1
12	112856737	112856750	MA1100.1.ASCL1
12	112856739	112856749	MA0816.1.Ascl2
12	112856739	112856750	MA0500.1.Myog
12	112857097	112857117	MA0073.1.RREB1
12	112857100	112857114	MA0740.1.KLF14
12	112857101	112857112	MA0741.1.KLF16
12	112857107	112857117	MA0599.1.KLF5
12	112857107	112857118	MA0746.1.SP3
12	112857129	112857140	MA0076.2.ELK4
12	112857167	112857180	MA0105.4.NFKB1
12	112857173	112857186	MA0813.1.TFAP2B(var.3)
12	112857181	112857193	MA0524.2.TFAP2C
12	112857632	112857645	MA0488.1.JUN
12	112857659	112857677	MA0525.2.TP63
12	112857689	112857706	MA0883.1.Dmbx1
12	112857691	112857702	MA0467.1.Crx
12	112857781	112857794	MA1109.1.NEUROD1
12	112857811	112857822	MA0462.1.BATF::JUN
12	112857825	112857840	MA0504.1.NR2C2
12	112857826	112857840	MA0512.2.Rxra
12	112857845	112857856	MA0102.3.CEBPA
12	112858043	112858052	MA0078.1.Sox17
12	112858044	112858052	MA0143.3.Sox2
12	112858044	112858054	MA1152.1.SOX15
12	112858056	112858066	MA0606.1.NFAT5
12	112858057	112858064	MA0152.1.NFATC2
12	112858486	112858496	MA0824.1.ID4
12	112858486	112858497	MA0103.3.ZEB1
12	112858540	112858551	MA1118.1.SIX1
12	112858560	112858577	MA1114.1.PBX3
12	112859458	112859475	MA0631.1.Six3
12	112859495	112859507	MA0019.1.Ddit3::Cebpa
12	112859499	112859509	MA0038.1.Gfi1
12	112859500	112859511	MA0483.1.Gfi1b
12	112859772	112859782	MA0612.1.EMX1
12	112860265	112860276	MA0059.1.MAX::MYC
12	112860282	112860294	MA0091.1.TAL1::TCF3
12	112860531	112860542	MA0025.1.NFIL3
12	112861373	112861385	MA0734.1.GLI2
12	112861385	112861401	MA1119.1.SIX2
12	112861538	112861559	MA0050.2.IRF1
12	112861539	112861560	MA0050.2.IRF1
12	112861540	112861561	MA0050.2.IRF1
12	112861541	112861562	MA0050.2.IRF1
12	112861542	112861563	MA0050.2.IRF1
12	112861543	112861564	MA0050.2.IRF1
12	112861544	112861565	MA0050.2.IRF1
12	112861545	112861566	MA0050.2.IRF1
12	112861546	112861567	MA0050.2.IRF1
12	112861799	112861813	MA0146.2.Zfx
12	112861826	112861839	MA1123.1.TWIST1
12	112863777	112863792	MA1147.1.NR4A2::RXRA
12	112863785	112863797	MA0810.1.TFAP2A(var.2)
12	112863996	112864017	MA0495.2.MAFF
12	112863997	112864016	MA0496.2.MAFK
12	112864023	112864031	MA0807.1.TBX5
12	112868905	112868916	MA0480.1.Foxo1
12	112868924	112868937	MA1123.1.TWIST1
12	112868925	112868937	MA0783.1.PKNOX2
12	112869896	112869908	MA0769.1.Tcf7
12	112869896	112869910	MA0523.1.TCF7L2
12	112869896	112869911	MA0768.1.LEF1
12	112869917	112869928	MA0442.2.SOX10
12	112869926	112869937	MA1115.1.POU5F1
12	112869926	112869938	MA0786.1.POU3F1
12	112870315	112870332	MA0898.1.Hmx3
12	112870318	112870327	MA0724.1.VENTX
12	112870318	112870328	MA0890.1.GBX2
12	112870319	112870327	MA0875.1.BARX1
12	112872332	112872346	MA1102.1.CTCFL
12	112872336	112872351	MA0504.1.NR2C2
12	112872344	112872361	MA0112.3.ESR1
12	112872407	112872419	MA1125.1.ZNF384
12	112872408	112872420	MA1125.1.ZNF384
12	112872409	112872421	MA1125.1.ZNF384
12	112872410	112872422	MA1125.1.ZNF384
12	112872411	112872423	MA1125.1.ZNF384
12	112873170	112873179	MA0597.1.THAP1
12	112873264	112873277	MA1104.1.GATA6
12	112875598	112875608	MA0877.1.Barhl1
12	112875599	112875606	MA0063.1.Nkx2-5
12	112875602	112875609	MA0087.1.Sox5
12	112877498	112877510	MA0018.3.CREB1
12	112883928	112883949	MA0528.1.ZNF263
12	112883934	112883944	MA0057.1.MZF1(var.2)
12	112883959	112883972	MA0507.1.POU2F2
12	112883971	112883984	MA0770.1.HSF2
12	112884061	112884082	MA0050.2.IRF1
12	112884621	112884635	MA0146.2.Zfx
12	112885020	112885030	MA0508.2.PRDM1
12	112885020	112885035	MA0517.1.STAT1::STAT2
12	112885031	112885044	MA0744.1.SCRT2
12	112885031	112885046	MA0743.1.SCRT1
12	112885032	112885040	MA0614.1.Foxj2
12	112885316	112885331	MA0142.1.Pou5f1::Sox2
12	112885323	112885344	MA0050.2.IRF1
12	112885352	112885364	MA0019.1.Ddit3::Cebpa
12	112885369	112885379	MA0595.1.SREBF1
12	112885376	112885392	MA1119.1.SIX2
12	112885381	112885392	MA0483.1.Gfi1b
12	112885395	112885403	MA0693.2.VDR
12	112887247	112887261	MA0119.1.NFIC::TLX1
12	112898992	112899005	MA1124.1.ZNF24
12	112898996	112899009	MA1124.1.ZNF24
12	112901381	112901393	MA0095.2.YY1
12	112901543	112901554	MA1111.1.NR2F2
12	112901543	112901556	MA0017.2.NR2F1
12	112904458	112904468	MA0514.1.Sox3
12	112916789	112916803	MA0737.1.GLIS3
12	112916844	112916860	MA0912.1.Hoxd3
12	112916844	112916861	MA0874.1.Arx
12	112916845	112916862	MA0854.1.Alx1
12	112916846	112916857	MA0601.1.Arid3b
12	112916847	112916858	MA0621.1.mix-a
12	112916848	112916858	MA0718.1.RAX
12	112916849	112916857	MA0675.1.NKX6-2
12	112934474	112934484	MA0793.1.POU6F2
12	112934519	112934529	MA0690.1.TBX21
12	112934519	112934530	MA0688.1.TBX2
12	112934656	112934669	MA0884.1.DUXA
12	112934658	112934670	MA1130.1.FOSL2::JUN
12	112934658	112934671	MA1141.1.FOS::JUND
12	112934659	112934670	MA0476.1.FOS
12	112934660	112934670	MA0099.3.FOS::JUN
12	112934717	112934725	MA0712.1.OTX2
12	112934752	112934762	MA0829.1.Srebf1(var.2)
12	112945377	112945387	MA0633.1.Twist2
12	112945379	112945400	MA0495.2.MAFF
12	112945380	112945399	MA0496.2.MAFK
12	112952828	112952842	MA0602.1.Arid5a
12	112955346	112955357	MA0493.1.Klf1
12	112955482	112955495	MA0513.1.SMAD2::SMAD3::SMAD4
12	112962637	112962649	MA0524.2.TFAP2C
12	112962652	112962663	MA0842.1.NRL
12	112962652	112962664	MA0117.2.Mafb
12	112966730	112966741	MA0490.1.JUNB
12	112966731	112966741	MA1132.1.JUN::JUNB
12	112969473	112969485	MA0865.1.E2F8
12	112969504	112969515	MA0442.2.SOX10
12	112969708	112969717	MA0745.1.SNAI2
12	112972102	112972113	MA0490.1.JUNB
12	112972103	112972113	MA1135.1.FOSB::JUNB
12	112972104	112972113	MA0655.1.JDP2
12	112972119	112972131	MA0091.1.TAL1::TCF3
12	112974414	112974425	MA0442.2.SOX10
12	112974464	112974481	MA0860.1.Rarg(var.2)
12	112974469	112974480	MA0646.1.GCM1
12	112975886	112975899	MA1123.1.TWIST1
12	112975887	112975899	MA0783.1.PKNOX2
12	112975887	112975900	MA1109.1.NEUROD1
12	112975888	112975898	MA0669.1.NEUROG2
12	112975897	112975908	MA0493.1.Klf1
12	112975897	112975910	MA1107.1.KLF9
12	112975897	112975912	MA0742.1.Klf12
12	112975898	112975908	MA0599.1.KLF5
12	112975898	112975909	MA0746.1.SP3
12	112975898	112975910	MA0747.1.SP8
12	112975899	112975910	MA0039.3.KLF4
12	112984746	112984760	MA1102.1.CTCFL
12	112984770	112984785	MA0148.3.FOXA1
12	112984771	112984782	MA0480.1.Foxo1
12	112984774	112984786	MA0047.2.Foxa2
12	112984791	112984801	MA0691.1.TFAP4
12	112984797	112984807	MA1116.1.RBPJ
12	112986136	112986145	MA0511.2.RUNX2
12	112986136	112986146	MA0684.1.RUNX3
12	112986136	112986147	MA0483.1.Gfi1b
12	112986179	112986197	MA1148.1.PPARA::RXRA
12	112986645	112986656	MA0137.3.STAT1
12	112997772	112997787	MA0108.2.TBP
12	113016094	113016106	MA1125.1.ZNF384
12	113016112	113016126	MA0489.1.JUN(var.2)
12	113016114	113016125	MA0462.1.BATF::JUN
12	113016115	113016126	MA0490.1.JUNB
12	113016115	113016128	MA1141.1.FOS::JUND
12	113016117	113016126	MA0655.1.JDP2
12	113016117	113016130	MA0884.1.DUXA
12	113016118	113016129	MA0468.1.DUX4
12	113016119	113016131	MA0070.1.PBX1
12	113016122	113016130	MA0611.1.Dux
12	113016138	113016150	MA0018.3.CREB1
12	113020250	113020266	MA0868.1.SOX8
12	113020256	113020268	MA0041.1.Foxd3
12	113028074	113028085	MA0500.1.Myog
12	113052567	113052584	MA0631.1.Six3
12	113052594	113052605	MA0036.3.GATA2
12	113058153	113058161	MA0807.1.TBX5
12	113058166	113058177	MA0467.1.Crx
12	113058170	113058181	MA0601.1.Arid3b
12	113058171	113058182	MA0621.1.mix-a
12	113058172	113058182	MA0612.1.EMX1
12	113058173	113058181	MA0702.1.LMX1A
12	113058184	113058194	MA0793.1.POU6F2
12	113071065	113071072	MA0087.1.Sox5
12	113079480	113079491	MA0841.1.NFE2
12	113090922	113090933	MA0478.1.FOSL2
12	113090961	113090979	MA0729.1.RARA
12	113098398	113098415	MA0860.1.Rarg(var.2)
12	113103973	113103983	MA0071.1.RORA
12	113103973	113103984	MA1150.1.RORB
12	113106914	113106930	MA0857.1.Rarb
12	113106915	113106930	MA0728.1.Nr2f6(var.2)
12	113106916	113106930	MA0677.1.Nr2f6
12	113106920	113106930	MA0071.1.RORA
12	113106920	113106931	MA1150.1.RORB
12	113133642	113133654	MA0041.1.Foxd3
12	113152106	113152120	MA0489.1.JUN(var.2)
12	113152109	113152120	MA0490.1.JUNB
12	113152109	113152122	MA1128.1.FOSL1::JUN
12	113152110	113152120	MA1135.1.FOSB::JUNB
12	113152110	113152121	MA0476.1.FOS
12	113154447	113154460	MA1107.1.KLF9
12	113154454	113154470	MA0526.2.USF2
12	113154454	113154472	MA0620.2.MITF
12	113154458	113154468	MA0692.1.TFEB
12	113154463	113154472	MA0738.1.HIC2
12	113155882	113155888	MA0130.1.ZNF354C
12	113162500	113162511	MA0478.1.FOSL2
12	113162584	113162594	MA0623.1.Neurog1
12	113162827	113162835	MA0160.1.NR4A2
12	113162827	113162844	MA0860.1.Rarg(var.2)
12	113162830	113162840	MA0829.1.Srebf1(var.2)
12	113162834	113162846	MA0018.3.CREB1
12	113162835	113162848	MA0017.2.NR2F1
12	113162837	113162852	MA0728.1.Nr2f6(var.2)
12	113188947	113188962	MA0517.1.STAT1::STAT2
12	113188981	113188994	MA1128.1.FOSL1::JUN
12	113188982	113188992	MA1138.1.FOSL2::JUNB
12	113188983	113188993	MA0099.3.FOS::JUN
12	113189193	113189207	MA0512.2.Rxra
12	113189198	113189209	MA1111.1.NR2F2
12	113189692	113189698	MA0151.1.Arid3a
12	113189695	113189707	MA0117.2.Mafb
12	113189713	113189727	MA0602.1.Arid5a
12	113189849	113189855	MA0056.1.MZF1
12	113189854	113189864	MA0474.2.ERG
12	113189867	113189877	MA0057.1.MZF1(var.2)
12	113189910	113189920	MA0634.1.ALX3
12	113189911	113189919	MA0723.1.VAX2
12	113189913	113189925	MA0043.2.HLF
12	113190230	113190241	MA0035.3.Gata1
12	113190231	113190242	MA0482.1.Gata4
12	113190232	113190250	MA0140.2.GATA1::TAL1
12	113190278	113190294	MA0627.1.Pou2f3
12	113190279	113190291	MA0785.1.POU2F1
12	113190279	113190292	MA0788.1.POU3F3
12	113190279	113190293	MA0784.1.POU1F1
12	113190280	113190291	MA1115.1.POU5F1
12	113190280	113190292	MA0787.1.POU3F2
12	113190281	113190290	MA0789.1.POU3F4
12	113190360	113190375	MA0653.1.IRF9
12	113199808	113199819	MA0594.1.Hoxa9
12	113199809	113199819	MA0755.1.CUX2
12	113199809	113199821	MA0070.1.PBX1
12	113199811	113199822	MA0899.1.HOXA10
12	113199812	113199822	MA0909.1.HOXD13
12	113217383	113217398	MA0870.1.Sox1
12	113217390	113217399	MA0077.1.SOX9
12	113225027	113225036	MA0124.2.Nkx3-1
12	113225027	113225037	MA0672.1.NKX2-3
12	113225028	113225036	MA0914.1.ISL2
12	113225028	113225037	MA0673.1.NKX2-8
12	113225032	113225045	MA0884.1.DUXA
12	113225033	113225044	MA0468.1.DUX4
12	113226102	113226115	MA1109.1.NEUROD1
12	113260926	113260936	MA0514.1.Sox3
12	113261030	113261042	MA0524.2.TFAP2C
12	113265041	113265062	MA0050.2.IRF1
12	113265044	113265055	MA0715.1.PROP1
12	113265052	113265063	MA0035.3.Gata1
12	113265053	113265064	MA0482.1.Gata4
12	113271228	113271242	MA0790.1.POU4F1
12	113271228	113271244	MA0683.1.POU4F2
12	113271231	113271241	MA0879.1.Dlx1
12	113275133	113275143	MA0100.3.MYB
12	113282252	113282260	MA0158.1.HOXA5
12	113290385	113290398	MA1121.1.TEAD2
12	113290386	113290396	MA0090.2.TEAD1
12	113290408	113290419	MA1110.1.NR1H4
12	113306492	113306505	MA0698.1.ZBTB18
12	113315887	113315897	MA0691.1.TFAP4
12	113315887	113315900	MA0499.1.Myod1
12	113338025	113338034	MA0739.1.Hic1
12	113338042	113338058	MA1119.1.SIX2
12	113338272	113338291	MA0139.1.CTCF
12	113338321	113338333	MA0091.1.TAL1::TCF3
12	113338323	113338333	MA0820.1.FIGLA
12	113338323	113338334	MA0500.1.Myog
12	113338515	113338530	MA0142.1.Pou5f1::Sox2
12	113340258	113340270	MA0769.1.Tcf7
12	113340280	113340292	MA0785.1.POU2F1
12	113340280	113340293	MA0788.1.POU3F3
12	113340281	113340293	MA0787.1.POU3F2
12	113340282	113340291	MA0789.1.POU3F4
12	113340286	113340293	MA0063.1.Nkx2-5
12	113340358	113340369	MA0741.1.KLF16
12	113340589	113340604	MA0520.1.Stat6
12	113340656	113340672	MA0683.1.POU4F2
12	113340662	113340676	MA0757.1.ONECUT3
12	113340671	113340688	MA0910.1.Hoxd8
12	113340680	113340690	MA0100.3.MYB
12	113342428	113342441	MA0507.1.POU2F2
12	113342492	113342503	MA0493.1.Klf1
12	113342493	113342503	MA0599.1.KLF5
12	113342493	113342504	MA0079.3.SP1
12	113342520	113342535	MA0484.1.HNF4G
12	113342520	113342540	MA0066.1.PPARG
12	113342521	113342536	MA0505.1.Nr5a2
12	113342526	113342535	MA0676.1.Nr2e1
12	113342527	113342538	MA0845.1.FOXB1
12	113342527	113342539	MA0846.1.FOXC2
12	113343018	113343030	MA1125.1.ZNF384
12	113343666	113343680	MA0489.1.JUN(var.2)
12	113343668	113343679	MA0462.1.BATF::JUN
12	113343701	113343710	MA0739.1.Hic1
12	113344414	113344424	MA0625.1.NFATC3
12	113344419	113344430	MA0076.2.ELK4
12	113344505	113344513	MA0614.1.Foxj2
12	113344567	113344585	MA1148.1.PPARA::RXRA
12	113344594	113344602	MA0693.2.VDR
12	113344594	113344608	MA0523.1.TCF7L2
12	113344595	113344613	MA1149.1.RARA::RXRG
12	113344597	113344611	MA0518.1.Stat4
12	113344636	113344650	MA0687.1.SPIC
12	113344679	113344700	MA0138.2.REST
12	113344719	113344731	MA0769.1.Tcf7
12	113344733	113344743	MA0599.1.KLF5
12	113344733	113344744	MA0079.3.SP1
12	113344739	113344754	MA0520.1.Stat6
12	113344746	113344761	MA1419.1.IRF4
12	113344746	113344767	MA1418.1.IRF3
12	113344751	113344766	MA0653.1.IRF9
12	113344751	113344771	MA0073.1.RREB1
12	113344752	113344766	MA1420.1.IRF5
12	113344752	113344767	MA1419.1.IRF4
12	113344760	113344770	MA0667.1.MYF6
12	113344769	113344788	MA0496.2.MAFK
12	113344771	113344786	MA0591.1.Bach1::Mafk
12	113344773	113344787	MA1101.1.BACH2
12	113344786	113344799	MA1104.1.GATA6
12	113344787	113344799	MA0769.1.Tcf7
12	113344787	113344801	MA0523.1.TCF7L2
12	113344787	113344802	MA0768.1.LEF1
12	113344795	113344807	MA0481.2.FOXP1
12	113344798	113344810	MA0647.1.GRHL1
12	113344924	113344933	MA0789.1.POU3F4
12	113345307	113345321	MA0080.4.SPI1
12	113345339	113345355	MA0627.1.Pou2f3
12	113345346	113345354	MA0068.2.PAX4
12	113345391	113345401	MA0678.1.OLIG2
12	113345697	113345707	MA0109.1.HLTF
12	113345744	113345755	MA0035.3.Gata1
12	113345987	113345997	MA0690.1.TBX21
12	113345987	113345998	MA0688.1.TBX2
12	113345987	113346000	MA0800.1.EOMES
12	113345988	113345996	MA0806.1.TBX4
12	113345988	113345998	MA0802.1.TBR1
12	113346952	113346962	MA0514.1.Sox3
12	113346953	113346970	MA1154.1.ZNF282
12	113347061	113347075	MA0839.1.CREB3L1
12	113347160	113347175	MA0497.1.MEF2C
12	113347190	113347201	MA0478.1.FOSL2
12	113347377	113347387	MA0871.1.TFEC
12	113348170	113348182	MA1125.1.ZNF384
12	113348173	113348194	MA1418.1.IRF3
12	113348177	113348189	MA1125.1.ZNF384
12	113348177	113348192	MA0768.1.LEF1
12	113348216	113348229	MA1104.1.GATA6
12	113348234	113348244	MA0057.1.MZF1(var.2)
12	113348944	113348954	MA0820.1.FIGLA
12	113348944	113348957	MA0499.1.Myod1
12	113349303	113349319	MA0683.1.POU4F2
12	113349436	113349446	MA0669.1.NEUROG2
12	113349461	113349470	MA0124.2.Nkx3-1
12	113349758	113349764	MA0151.1.Arid3a
12	113349811	113349821	MA0871.1.TFEC
12	113352133	113352139	MA0130.1.ZNF354C
12	113359142	113359152	MA1152.1.SOX15
12	113359400	113359415	MA0497.1.MEF2C
12	113359402	113359414	MA0773.1.MEF2D
12	113363762	113363772	MA1112.1.NR4A1
12	113363770	113363782	MA0524.2.TFAP2C
12	113364402	113364412	MA0692.1.TFEB
12	113364411	113364422	MA0592.2.Esrra
12	113364511	113364520	MA0078.1.Sox17
12	113364582	113364592	MA0101.1.REL
12	113364641	113364652	MA0035.3.Gata1
12	113364642	113364653	MA0482.1.Gata4
12	113370916	113370927	MA0480.1.Foxo1
12	113370927	113370935	MA0143.3.Sox2
12	113372468	113372489	MA0495.2.MAFF
12	113372471	113372486	MA0591.1.Bach1::Mafk
12	113372473	113372487	MA1101.1.BACH2
12	113372474	113372489	MA0501.1.MAF::NFE2
12	113373350	113373361	MA0036.3.GATA2
12	113373351	113373362	MA0482.1.Gata4
12	113373362	113373377	MA0148.3.FOXA1
12	113373363	113373375	MA0041.1.Foxd3
12	113373366	113373378	MA0047.2.Foxa2
12	113373843	113373854	MA0479.1.FOXH1
12	113373844	113373852	MA0719.1.RHOXF1
12	113373847	113373853	MA0130.1.ZNF354C
12	113373904	113373914	MA0100.3.MYB
12	113373918	113373924	MA0056.1.MZF1
12	113374217	113374234	MA0007.3.Ar
12	113374314	113374325	MA0470.1.E2F4
12	113374321	113374334	MA1123.1.TWIST1
12	113374323	113374333	MA0633.1.Twist2
12	113374352	113374361	MA0739.1.Hic1
12	113374359	113374369	MA0100.3.MYB
12	113374904	113374914	MA0838.1.CEBPG
12	113374904	113374915	MA0102.3.CEBPA
12	113374928	113374948	MA0073.1.RREB1
12	113374937	113374947	MA0829.1.Srebf1(var.2)
12	113375045	113375065	MA0066.1.PPARG
12	113375046	113375063	MA0112.3.ESR1
12	113375054	113375060	MA0089.1.MAFG::NFE2L1
12	113375139	113375149	MA0763.1.ETV3
12	113375671	113375680	MA0619.1.LIN54
12	113375975	113375987	MA0817.1.BHLHE23
12	113375976	113375986	MA0623.1.Neurog1
12	113375977	113375985	MA0607.1.Bhlha15
12	113375984	113375995	MA0002.2.RUNX1
12	113376067	113376074	MA0081.1.SPIB
12	113376080	113376090	MA1116.1.RBPJ
12	113376115	113376125	MA0665.1.MSC
12	113376147	113376160	MA0778.1.NFKB2
12	113376148	113376158	MA0101.1.REL
12	113376150	113376161	MA1117.1.RELB
12	113376203	113376213	MA1099.1.Hes1
12	113376208	113376219	MA1122.1.TFDP1
12	113376260	113376271	MA0470.1.E2F4
12	113376263	113376278	MA0653.1.IRF9
12	113376264	113376278	MA0772.1.IRF7
12	113376270	113376284	MA1420.1.IRF5
12	113376272	113376283	MA1118.1.SIX1
12	113376315	113376325	MA0824.1.ID4
12	113376315	113376326	MA0103.3.ZEB1
12	113376315	113376328	MA0499.1.Myod1
12	113376316	113376327	MA0506.1.NRF1
12	113377703	113377716	MA0513.1.SMAD2::SMAD3::SMAD4
12	113377910	113377922	MA0019.1.Ddit3::Cebpa
12	113379129	113379146	MA1114.1.PBX3
12	113379259	113379271	MA0104.4.MYCN
12	113379260	113379271	MA0093.2.USF1
12	113381234	113381245	MA0111.1.Spz1
12	113381256	113381268	MA0785.1.POU2F1
12	113401142	113401152	MA0830.1.TCF4
12	113401142	113401153	MA0103.3.ZEB1
12	113401200	113401206	MA0056.1.MZF1
12	113401263	113401275	MA0095.2.YY1
12	113401279	113401293	MA0163.1.PLAG1
12	113401279	113401294	MA0065.2.Pparg::Rxra
12	113401281	113401296	MA0258.2.ESR2
12	113401282	113401296	MA1102.1.CTCFL
12	113401364	113401377	MA0513.1.SMAD2::SMAD3::SMAD4
12	113403525	113403536	MA0103.3.ZEB1
12	113403596	113403607	MA0059.1.MAX::MYC
12	113403596	113403608	MA0104.4.MYCN
12	113403611	113403621	MA0048.2.NHLH1
12	113403611	113403624	MA0499.1.Myod1
12	113405546	113405561	MA0517.1.STAT1::STAT2
12	113405552	113405563	MA0035.3.Gata1
12	113405553	113405564	MA0482.1.Gata4
12	113409169	113409180	MA1122.1.TFDP1
12	113413600	113413612	MA0783.1.PKNOX2
12	113415238	113415253	MA0866.1.SOX21
12	113415241	113415250	MA0789.1.POU3F4
12	113415241	113415252	MA0845.1.FOXB1
12	113415245	113415258	MA0788.1.POU3F3
12	113415246	113415258	MA0787.1.POU3F2
12	113415593	113415604	MA0144.2.STAT3
12	113415593	113415607	MA0518.1.Stat4
12	113415648	113415660	MA0047.2.Foxa2
12	113415668	113415679	MA1118.1.SIX1
12	113415729	113415750	MA0050.2.IRF1
12	113415731	113415746	MA0517.1.STAT1::STAT2
12	113415790	113415806	MA0857.1.Rarb
12	113415872	113415881	MA0714.1.PITX3
12	113415872	113415882	MA0648.1.GSC
12	113415873	113415881	MA0712.1.OTX2
12	113415926	113415937	MA0470.1.E2F4
12	113415937	113415954	MA0007.3.Ar
12	113416026	113416032	MA0056.1.MZF1
12	113416250	113416260	MA0514.1.Sox3
12	113416407	113416428	MA0528.1.ZNF263
12	113416421	113416427	MA0056.1.MZF1
12	113416429	113416442	MA0499.1.Myod1
12	113416536	113416546	MA0609.1.Crem
12	113416536	113416548	MA1133.1.JUN::JUNB(var.2)
12	113416546	113416567	MA0138.2.REST
12	113416811	113416817	MA0056.1.MZF1
12	113416828	113416838	MA0672.1.NKX2-3
12	113416829	113416838	MA0673.1.NKX2-8
12	113416905	113416917	MA1134.1.FOS::JUNB
12	113417104	113417125	MA0528.1.ZNF263
12	113417117	113417123	MA0056.1.MZF1
12	113417273	113417283	MA0795.1.SMAD3
12	113417275	113417288	MA0616.1.Hes2
12	113417278	113417289	MA0059.1.MAX::MYC
12	113417279	113417288	MA0608.1.Creb3l2
12	113417279	113417289	MA0058.3.MAX
12	113417280	113417288	MA0617.1.Id2
12	113417281	113417287	MA0004.1.Arnt
12	113417634	113417645	MA0480.1.Foxo1
12	113417652	113417667	MA0866.1.SOX21
12	113417695	113417705	MA0101.1.REL
12	113417720	113417730	MA0690.1.TBX21
12	113417720	113417731	MA0688.1.TBX2
12	113417720	113417733	MA0800.1.EOMES
12	113417721	113417729	MA0801.1.MGA
12	113417721	113417731	MA0802.1.TBR1
12	113417847	113417860	MA0698.1.ZBTB18
12	113417986	113418002	MA0868.1.SOX8
12	113418491	113418502	MA0465.1.CDX2
12	113418492	113418503	MA0479.1.FOXH1
12	113418493	113418502	MA0878.1.CDX1
12	113418493	113418503	MA0913.1.Hoxd9
12	113418494	113418505	MA1103.1.FOXK2
12	113418496	113418503	MA0847.1.FOXD2
12	113418496	113418504	MA0614.1.Foxj2
12	113418501	113418512	MA0646.1.GCM1
12	113418612	113418627	MA0501.1.MAF::NFE2
12	113418621	113418634	MA0507.1.POU2F2
12	113418626	113418639	MA1121.1.TEAD2
12	113418629	113418643	MA0758.1.E2F7
12	113418630	113418642	MA0865.1.E2F8
12	113418686	113418696	MA0514.1.Sox3
12	113418766	113418781	MA0492.1.JUND(var.2)
12	113418767	113418780	MA0488.1.JUN
12	113418769	113418781	MA0018.3.CREB1
12	113421745	113421758	MA0788.1.POU3F3
12	113425328	113425338	MA0092.1.Hand1::Tcf3
12	113425336	113425349	MA0770.1.HSF2
12	113425968	113425977	MA0124.2.Nkx3-1
12	113425968	113425978	MA0672.1.NKX2-3
12	113425969	113425977	MA0914.1.ISL2
12	113425969	113425978	MA0673.1.NKX2-8
12	113425984	113425994	MA0612.1.EMX1
12	113426902	113426915	MA1123.1.TWIST1
12	113426904	113426914	MA0633.1.Twist2
12	113428175	113428186	MA0141.3.ESRRB
12	113428177	113428194	MA0860.1.Rarg(var.2)
12	113428604	113428619	MA0866.1.SOX21
12	113428675	113428692	MA0752.1.ZNF410
12	113428678	113428694	MA0088.2.ZNF143
12	113428685	113428691	MA0089.1.MAFG::NFE2L1
12	113428716	113428726	MA0107.1.RELA
12	113430640	113430658	MA0149.1.EWSR1-FLI1
12	113430745	113430753	MA0693.2.VDR
12	113430873	113430887	MA0518.1.Stat4
12	113430877	113430894	MA0860.1.Rarg(var.2)
12	113430891	113430901	MA0508.2.PRDM1
12	113430895	113430906	MA0137.3.STAT1
12	113431131	113431145	MA0784.1.POU1F1
12	113431132	113431144	MA0787.1.POU3F2
12	113431135	113431150	MA0046.2.HNF1A
12	113431136	113431149	MA0153.2.HNF1B
12	113431136	113431150	MA0790.1.POU4F1
12	113431136	113431152	MA0791.1.POU4F3
12	113431137	113431154	MA0910.1.Hoxd8
12	113435117	113435136	MA0494.1.Nr1h3::Rxra
12	113441795	113441811	MA1119.1.SIX2
12	113441840	113441850	MA1132.1.JUN::JUNB
12	113441840	113441854	MA1101.1.BACH2
12	113441841	113441850	MA0655.1.JDP2
12	113441841	113441856	MA0501.1.MAF::NFE2
12	113441844	113441856	MA0769.1.Tcf7
12	113441844	113441858	MA0523.1.TCF7L2
12	113441844	113441859	MA0768.1.LEF1
12	113456497	113456508	MA0103.3.ZEB1
12	113456502	113456515	MA0017.2.NR2F1
12	113456503	113456519	MA0857.1.Rarb
12	113456504	113456519	MA0728.1.Nr2f6(var.2)
12	113456504	113456520	MA0859.1.Rarg
12	113456504	113456522	MA0729.1.RARA
12	113464920	113464940	MA0073.1.RREB1
12	113464921	113464941	MA0073.1.RREB1
12	113464928	113464939	MA0079.3.SP1
12	113468721	113468731	MA0830.1.TCF4
12	113468721	113468732	MA0103.3.ZEB1
12	113468966	113468987	MA1418.1.IRF3
12	113468971	113468983	MA0481.2.FOXP1
12	113468990	113469000	MA0623.1.Neurog1
12	113469021	113469032	MA0713.1.PHOX2A
12	113471990	113472000	MA0625.1.NFATC3
12	113471994	113472005	MA0093.2.USF1
12	113471996	113472004	MA0831.2.TFE3
12	113472055	113472067	MA0091.1.TAL1::TCF3
12	113472055	113472068	MA1123.1.TWIST1
12	113472056	113472069	MA1109.1.NEUROD1
12	113472057	113472067	MA0665.1.MSC
12	113475289	113475302	MA1124.1.ZNF24
12	113475936	113475946	MA0665.1.MSC
12	113475936	113475947	MA0500.1.Myog
12	113477763	113477775	MA1125.1.ZNF384
12	113477765	113477777	MA0773.1.MEF2D
12	113477795	113477805	MA0634.1.ALX3
12	113477796	113477804	MA0027.2.EN1
12	113477808	113477820	MA0769.1.Tcf7
12	113477808	113477822	MA0523.1.TCF7L2
12	113477808	113477823	MA0768.1.LEF1
12	113483286	113483297	MA0907.1.HOXC13
12	113483286	113483299	MA0485.1.Hoxc9
12	113483287	113483298	MA0594.1.Hoxa9
12	113483418	113483433	MA0148.3.FOXA1
12	113483419	113483431	MA0041.1.Foxd3
12	113483422	113483434	MA0047.2.Foxa2
12	113483422	113483435	MA1124.1.ZNF24
12	113483422	113483437	MA0148.3.FOXA1
12	113483423	113483435	MA0041.1.Foxd3
12	113483426	113483438	MA0047.2.Foxa2
12	113486652	113486666	MA0863.1.MTF1
12	113486654	113486669	MA1155.1.ZSCAN4
12	113493109	113493122	MA1100.1.ASCL1
12	113493111	113493121	MA0816.1.Ascl2
12	113493111	113493122	MA0103.3.ZEB1
12	113493204	113493214	MA0795.1.SMAD3
12	113493444	113493450	MA0056.1.MZF1
12	113493449	113493462	MA0778.1.NFKB2
12	113493611	113493626	MA0116.1.Znf423
12	113493622	113493632	MA0107.1.RELA
12	113494199	113494212	MA0486.2.HSF1
12	113494466	113494477	MA0079.3.SP1
12	113494466	113494481	MA0516.1.SP2
12	113494475	113494490	MA0516.1.SP2
12	113494478	113494489	MA0079.3.SP1
12	113494478	113494493	MA0516.1.SP2
12	113494483	113494497	MA0740.1.KLF14
12	113494484	113494495	MA0079.3.SP1
12	113494484	113494496	MA0747.1.SP8
12	113494484	113494499	MA0516.1.SP2
12	113494485	113494500	MA0732.1.EGR3
12	113494490	113494500	MA0599.1.KLF5
12	113494490	113494501	MA0746.1.SP3
12	113494490	113494505	MA0516.1.SP2
12	113494495	113494510	MA0516.1.SP2
12	113494525	113494536	MA0079.3.SP1
12	113494667	113494678	MA0079.3.SP1
12	113494667	113494682	MA0516.1.SP2
12	113494726	113494747	MA0528.1.ZNF263
12	113494825	113494831	MA0056.1.MZF1
12	113495036	113495049	MA0813.1.TFAP2B(var.3)
12	113495038	113495049	MA0003.3.TFAP2A
12	113495097	113495109	MA0524.2.TFAP2C
12	113495097	113495111	MA0154.3.EBF1
12	113495182	113495193	MA0144.2.STAT3
12	113495184	113495194	MA1116.1.RBPJ
12	113495186	113495207	MA0528.1.ZNF263
12	113495188	113495206	MA0149.1.EWSR1-FLI1
12	113495189	113495199	MA0057.1.MZF1(var.2)
12	113495191	113495206	MA0504.1.NR2C2
12	113495751	113495768	MA0731.1.BCL6B
12	113495922	113495936	MA0696.1.ZIC1
12	113495922	113495937	MA0751.1.ZIC4
12	113495998	113496006	MA0067.1.Pax2
12	113496016	113496026	MA0596.1.SREBF2
12	113496466	113496477	MA0102.3.CEBPA
12	113496542	113496548	MA0151.1.Arid3a
12	113496617	113496638	MA0050.2.IRF1
12	113496637	113496648	MA0519.1.Stat5a::Stat5b
12	113496733	113496742	MA0619.1.LIN54
12	113496978	113496989	MA1120.1.SOX13
12	113496997	113497013	MA0526.2.USF2
12	113497000	113497008	MA0605.1.Atf3
12	113497017	113497032	MA0492.1.JUND(var.2)
12	113497018	113497031	MA0488.1.JUN
12	113497020	113497031	MA1131.1.FOSL2::JUN(var.2)
12	113497020	113497032	MA0018.3.CREB1
12	113497351	113497357	MA0056.1.MZF1
12	113497362	113497374	MA1130.1.FOSL2::JUN
12	113497362	113497375	MA1141.1.FOS::JUND
12	113497363	113497374	MA0841.1.NFE2
12	113497363	113497375	MA1134.1.FOS::JUNB
12	113497364	113497373	MA0655.1.JDP2
12	113497364	113497374	MA0099.3.FOS::JUN
12	113498016	113498026	MA0871.1.TFEC
12	113498076	113498090	MA1102.1.CTCFL
12	113498091	113498100	MA0676.1.Nr2e1
12	113499212	113499221	MA0084.1.SRY
12	113499214	113499225	MA1120.1.SOX13
12	113499425	113499442	MA0854.1.Alx1
12	113499427	113499437	MA0793.1.POU6F2
12	113499427	113499438	MA0621.1.mix-a
12	113499428	113499438	MA0718.1.RAX
12	113499429	113499437	MA0723.1.VAX2
12	113499562	113499572	MA0596.1.SREBF2
12	113499562	113499573	MA0689.1.TBX20
12	113499563	113499571	MA0801.1.MGA
12	113500426	113500432	MA0130.1.ZNF354C
12	113500451	113500464	MA1108.1.MXI1
12	113500452	113500464	MA0147.3.MYC
12	113500453	113500463	MA0823.1.HEY1
12	113500455	113500461	MA0004.1.Arnt
12	113500459	113500465	MA0006.1.Ahr::Arnt
12	113500468	113500481	MA1107.1.KLF9
12	113500470	113500483	MA1107.1.KLF9
12	113500826	113500837	MA0471.1.E2F6
12	113501573	113501580	MA0081.1.SPIB
12	113502237	113502257	MA0066.1.PPARG
12	113502245	113502251	MA0056.1.MZF1
12	113502259	113502274	MA0065.2.Pparg::Rxra
12	113502260	113502276	MA0114.3.Hnf4a
12	113502269	113502284	MA0869.1.Sox11
12	113502301	113502316	MA0869.1.Sox11
12	113502340	113502352	MA0785.1.POU2F1
12	113502904	113502918	MA0832.1.Tcf21
12	113502906	113502916	MA0665.1.MSC
12	113502906	113502919	MA0499.1.Myod1
12	113502909	113502919	MA0816.1.Ascl2
12	113503162	113503175	MA1100.1.ASCL1
12	113503897	113503910	MA1107.1.KLF9
12	113503898	113503910	MA0747.1.SP8
12	113503900	113503914	MA0736.1.GLIS2
12	113504110	113504120	MA0829.1.Srebf1(var.2)
12	113504328	113504340	MA1125.1.ZNF384
12	113504329	113504341	MA1125.1.ZNF384
12	113504330	113504342	MA1125.1.ZNF384
12	113504331	113504343	MA1125.1.ZNF384
12	113504332	113504344	MA1125.1.ZNF384
12	113504333	113504345	MA1125.1.ZNF384
12	113504334	113504346	MA1125.1.ZNF384
12	113504335	113504347	MA1125.1.ZNF384
12	113504336	113504348	MA1125.1.ZNF384
12	113504502	113504516	MA0696.1.ZIC1
12	113504617	113504625	MA0807.1.TBX5
12	113506490	113506502	MA0660.1.MEF2B
12	113507784	113507795	MA0079.3.SP1
12	113507931	113507943	MA1151.1.RORC
12	113507935	113507955	MA0066.1.PPARG
12	113507944	113507958	MA0740.1.KLF14
12	113507945	113507956	MA0741.1.KLF16
12	113507945	113507957	MA0747.1.SP8
12	113507946	113507956	MA0753.1.ZNF740
12	113507949	113507960	MA0746.1.SP3
12	113507949	113507964	MA0516.1.SP2
12	113507954	113507969	MA0116.1.Znf423
12	113508179	113508190	MA0472.2.EGR2
12	113508180	113508193	MA1108.1.MXI1
12	113508181	113508193	MA0821.1.HES5
12	113508182	113508192	MA1099.1.Hes1
12	113508183	113508193	MA1106.1.HIF1A
12	113508184	113508190	MA0004.1.Arnt
12	113508243	113508260	MA0685.1.SP4
12	113508245	113508258	MA1107.1.KLF9
12	113508246	113508258	MA0695.1.ZBTB7C
12	113508247	113508257	MA0753.1.ZNF740
12	113508249	113508262	MA0813.1.TFAP2B(var.3)
12	113508439	113508447	MA0693.2.VDR
12	113508458	113508470	MA0524.2.TFAP2C
12	113508466	113508482	MA1119.1.SIX2
12	113509618	113509632	MA0163.1.PLAG1
12	113509716	113509730	MA0030.1.FOXF2
12	113509718	113509732	MA0852.2.FOXK1
12	113509719	113509730	MA1103.1.FOXK2
12	113509719	113509731	MA0481.2.FOXP1
12	113509721	113509728	MA0033.2.FOXL1
12	113509721	113509729	MA0157.2.FOXO3
12	113509732	113509746	MA0679.1.ONECUT1
12	113509735	113509745	MA0755.1.CUX2
12	113509926	113509936	MA0599.1.KLF5
12	113510103	113510114	MA0462.1.BATF::JUN
12	113510251	113510261	MA0670.1.NFIA
12	113511465	113511480	MA0065.2.Pparg::Rxra
12	113511465	113511482	MA0115.1.NR1H2::RXRA
12	113511466	113511480	MA0512.2.Rxra
12	113511525	113511536	MA1117.1.RELB
12	113511725	113511741	MA0627.1.Pou2f3
12	113511803	113511812	MA0745.1.SNAI2
12	113511806	113511819	MA0105.4.NFKB1
12	113511809	113511826	MA0860.1.Rarg(var.2)
12	113511812	113511822	MA0829.1.Srebf1(var.2)
12	113511816	113511828	MA0018.3.CREB1
12	113511817	113511830	MA0017.2.NR2F1
12	113511966	113511983	MA0112.3.ESR1
12	113511985	113511995	MA0595.1.SREBF1
12	113512356	113512366	MA0071.1.RORA
12	113512356	113512367	MA1150.1.RORB
12	113512422	113512429	MA0081.1.SPIB
12	113513216	113513227	MA0467.1.Crx
12	113513248	113513257	MA0676.1.Nr2e1
12	113513271	113513280	MA0745.1.SNAI2
12	113518980	113518995	MA0497.1.MEF2C
12	113518982	113518994	MA0660.1.MEF2B
12	113521787	113521797	MA0690.1.TBX21
12	113521787	113521798	MA0688.1.TBX2
12	113521787	113521800	MA0800.1.EOMES
12	113521788	113521796	MA0807.1.TBX5
12	113521788	113521798	MA0802.1.TBR1
12	113521810	113521821	MA0592.2.Esrra
12	113521811	113521821	MA0643.1.Esrrg
12	113521811	113521822	MA0141.3.ESRRB
12	113522013	113522019	MA0056.1.MZF1
12	113523974	113523985	MA0471.1.E2F6
12	113524062	113524074	MA1125.1.ZNF384
12	113524063	113524075	MA1125.1.ZNF384
12	113524064	113524076	MA1125.1.ZNF384
12	113524065	113524077	MA1125.1.ZNF384
12	113524066	113524078	MA1125.1.ZNF384
12	113524067	113524079	MA1125.1.ZNF384
12	113524068	113524080	MA1125.1.ZNF384
12	113524069	113524081	MA1125.1.ZNF384
12	113524070	113524082	MA1125.1.ZNF384
12	113524250	113524260	MA0092.1.Hand1::Tcf3
12	113524251	113524264	MA0770.1.HSF2
12	113524399	113524409	MA0643.1.Esrrg
12	113524668	113524681	MA0513.1.SMAD2::SMAD3::SMAD4
12	113524677	113524692	MA0516.1.SP2
12	113524695	113524706	MA0592.2.Esrra
12	113524696	113524706	MA0643.1.Esrrg
12	113524696	113524707	MA0141.3.ESRRB
12	113524698	113524706	MA0160.1.NR4A2
12	113524741	113524752	MA0076.2.ELK4
12	113524770	113524779	MA0511.2.RUNX2
12	113524770	113524780	MA0684.1.RUNX3
12	113524771	113524784	MA1107.1.KLF9
12	113524824	113524839	MA0516.1.SP2
12	113524828	113524839	MA0079.3.SP1
12	113524828	113524843	MA0516.1.SP2
12	113524833	113524843	MA0599.1.KLF5
12	113524833	113524844	MA0079.3.SP1
12	113524833	113524848	MA0516.1.SP2
12	113524863	113524883	MA0073.1.RREB1
12	113524913	113524934	MA0528.1.ZNF263
12	113525146	113525167	MA1418.1.IRF3
12	113525150	113525171	MA0528.1.ZNF263
12	113525153	113525167	MA0080.4.SPI1
12	113525157	113525167	MA0645.1.ETV6
12	113525164	113525185	MA0138.2.REST
12	113525177	113525190	MA1100.1.ASCL1
12	113525179	113525189	MA0048.2.NHLH1
12	113525179	113525190	MA0500.1.Myog
12	113525270	113525281	MA0003.3.TFAP2A
12	113525301	113525319	MA0149.1.EWSR1-FLI1
12	113525305	113525315	MA0057.1.MZF1(var.2)
12	113525305	113525323	MA0149.1.EWSR1-FLI1
12	113525306	113525321	MA0065.2.Pparg::Rxra
12	113525309	113525327	MA0149.1.EWSR1-FLI1
12	113525871	113525884	MA1109.1.NEUROD1
12	113525941	113525950	MA0739.1.Hic1
12	113525957	113525969	MA0091.1.TAL1::TCF3
12	113525977	113525987	MA1136.1.FOSB::JUNB(var.2)
12	113526142	113526152	MA0780.1.PAX3
12	113526142	113526155	MA0135.1.Lhx3
12	113526304	113526320	MA0627.1.Pou2f3
12	113526305	113526319	MA0784.1.POU1F1
12	113526306	113526317	MA1115.1.POU5F1
12	113526306	113526318	MA0787.1.POU3F2
12	113526307	113526316	MA0789.1.POU3F4
12	113526355	113526369	MA0790.1.POU4F1
12	113526355	113526371	MA0683.1.POU4F2
12	113526554	113526575	MA0528.1.ZNF263
12	113526562	113526573	MA0471.1.E2F6
12	113527025	113527040	MA0065.2.Pparg::Rxra
12	113527077	113527092	MA0728.1.Nr2f6(var.2)
12	113527086	113527099	MA0698.1.ZBTB18
12	113527090	113527100	MA0690.1.TBX21
12	113527090	113527101	MA0688.1.TBX2
12	113527090	113527103	MA0800.1.EOMES
12	113527091	113527099	MA0807.1.TBX5
12	113527091	113527101	MA0802.1.TBR1
12	113527130	113527145	MA0484.1.HNF4G
12	113527163	113527173	MA1116.1.RBPJ
12	113527391	113527405	MA0523.1.TCF7L2
12	113527397	113527411	MA1102.1.CTCFL
12	113527414	113527425	MA0472.2.EGR2
12	113527639	113527652	MA1100.1.ASCL1
12	113527641	113527651	MA0048.2.NHLH1
12	113527641	113527652	MA0500.1.Myog
12	113527699	113527710	MA0503.1.Nkx2-5(var.2)
12	113528356	113528367	MA0079.3.SP1
12	113528382	113528399	MA0007.3.Ar
12	113528399	113528416	MA0752.1.ZNF410
12	113528426	113528442	MA0912.1.Hoxd3
12	113528428	113528443	MA1146.1.NR1A4::RXRA
12	113528674	113528682	MA0807.1.TBX5
12	113528686	113528697	MA0506.1.NRF1
12	113528710	113528724	MA0489.1.JUN(var.2)
12	113528711	113528726	MA0150.2.Nfe2l2
12	113528712	113528727	MA0591.1.Bach1::Mafk
12	113528713	113528724	MA0490.1.JUNB
12	113528713	113528725	MA1130.1.FOSL2::JUN
12	113528713	113528726	MA1141.1.FOS::JUND
12	113528714	113528725	MA0476.1.FOS
12	113528714	113528726	MA1134.1.FOS::JUNB
12	113528714	113528728	MA1101.1.BACH2
12	113528715	113528725	MA0099.3.FOS::JUN
12	113528715	113528730	MA0501.1.MAF::NFE2
12	113528715	113528735	MA0066.1.PPARG
12	113528717	113528732	MA0258.2.ESR2
12	113528747	113528761	MA0489.1.JUN(var.2)
12	113528775	113528787	MA0810.1.TFAP2A(var.2)
12	113529036	113529050	MA0863.1.MTF1
12	113529724	113529733	MA0738.1.HIC2
12	113529753	113529767	MA0030.1.FOXF2
12	113529758	113529765	MA0847.1.FOXD2
12	113529761	113529770	MA0745.1.SNAI2
12	113529848	113529858	MA0690.1.TBX21
12	113529848	113529859	MA0688.1.TBX2
12	113529848	113529861	MA0800.1.EOMES
12	113529849	113529857	MA0807.1.TBX5
12	113529849	113529859	MA0802.1.TBR1
12	113529876	113529893	MA0860.1.Rarg(var.2)
12	113529886	113529901	MA0728.1.Nr2f6(var.2)
12	113529887	113529902	MA0074.1.RXRA::VDR
12	113529932	113529943	MA0002.2.RUNX1
12	113530473	113530488	MA0142.1.Pou5f1::Sox2
12	113530567	113530583	MA0627.1.Pou2f3
12	113530568	113530580	MA0785.1.POU2F1
12	113530568	113530581	MA0788.1.POU3F3
12	113530568	113530582	MA0784.1.POU1F1
12	113530569	113530580	MA1115.1.POU5F1
12	113530569	113530581	MA0787.1.POU3F2
12	113530570	113530579	MA0789.1.POU3F4
12	113530573	113530586	MA0153.2.HNF1B
12	113530575	113530586	MA0601.1.Arid3b
12	113530609	113530624	MA0497.1.MEF2C
12	113531036	113531048	MA0524.2.TFAP2C
12	113531043	113531054	MA0470.1.E2F4
12	113531044	113531062	MA0149.1.EWSR1-FLI1
12	113531122	113531134	MA0014.3.PAX5
12	113536193	113536199	MA0056.1.MZF1
12	113536311	113536326	MA0751.1.ZIC4
12	113536357	113536366	MA0673.1.NKX2-8
12	113536361	113536369	MA0719.1.RHOXF1
12	113537623	113537632	MA0511.2.RUNX2
12	113537623	113537633	MA0684.1.RUNX3
12	113537623	113537634	MA0483.1.Gfi1b
12	113537638	113537650	MA1421.1.TCF7L1
12	113538141	113538157	MA0088.2.ZNF143
12	113538264	113538279	MA0046.2.HNF1A
12	113538265	113538278	MA0153.2.HNF1B
12	113538266	113538280	MA0602.1.Arid5a
12	113538271	113538280	MA0619.1.LIN54
12	113538292	113538303	MA0111.1.Spz1
12	113539688	113539699	MA0103.3.ZEB1
12	113539701	113539711	MA0599.1.KLF5
12	113539701	113539712	MA0079.3.SP1
12	113539714	113539724	MA0816.1.Ascl2
12	113539714	113539725	MA0500.1.Myog
12	113539714	113539727	MA0499.1.Myod1
12	113539899	113539914	MA0520.1.Stat6
12	113539901	113539912	MA0137.3.STAT1
12	113540089	113540100	MA0478.1.FOSL2
12	113541680	113541690	MA0028.2.ELK1
12	113541681	113541692	MA0062.2.Gabpa
12	113541690	113541704	MA0696.1.ZIC1
12	113541697	113541714	MA1114.1.PBX3
12	113541699	113541711	MA1113.1.PBX2
12	113541711	113541717	MA0056.1.MZF1
12	113541735	113541746	MA0741.1.KLF16
12	113541735	113541747	MA0747.1.SP8
12	113541760	113541772	MA0524.2.TFAP2C
12	113541780	113541790	MA0632.1.Tcfl5
12	113541806	113541820	MA0119.1.NFIC::TLX1
12	113542003	113542020	MA0781.1.PAX9
12	113542014	113542024	MA0820.1.FIGLA
12	113542019	113542035	MA0526.2.USF2
12	113542021	113542034	MA1108.1.MXI1
12	113542022	113542032	MA0603.1.Arntl
12	113542022	113542034	MA0104.4.MYCN
12	113542023	113542033	MA0871.1.TFEC
12	113542025	113542031	MA0004.1.Arnt
12	113544869	113544882	MA1123.1.TWIST1
12	113547462	113547471	MA0084.1.SRY
12	113547464	113547475	MA1120.1.SOX13
12	113547487	113547496	MA0739.1.Hic1
12	113547734	113547747	MA0105.4.NFKB1
12	113547735	113547745	MA0107.1.RELA
12	113553933	113553947	MA0163.1.PLAG1
12	113553934	113553948	MA0163.1.PLAG1
12	113553948	113553965	MA0860.1.Rarg(var.2)
12	113553956	113553969	MA0017.2.NR2F1
12	113554495	113554507	MA0782.1.PKNOX1
12	113554496	113554505	MA0745.1.SNAI2
12	113554499	113554507	MA0807.1.TBX5
12	113554614	113554625	MA0688.1.TBX2
12	113554615	113554623	MA0807.1.TBX5
12	113554615	113554625	MA0802.1.TBR1
12	113554699	113554709	MA0109.1.HLTF
12	113554713	113554724	MA1115.1.POU5F1
12	113554714	113554725	MA0845.1.FOXB1
12	113554714	113554726	MA0846.1.FOXC2
12	113554714	113554728	MA0852.2.FOXK1
12	113554715	113554726	MA1103.1.FOXK2
12	113554715	113554727	MA0481.2.FOXP1
12	113554717	113554724	MA0033.2.FOXL1
12	113554717	113554725	MA0157.2.FOXO3
12	113554908	113554918	MA0057.1.MZF1(var.2)
12	113555636	113555646	MA0625.1.NFATC3
12	113555637	113555644	MA0152.1.NFATC2
12	113555640	113555649	MA0124.2.Nkx3-1
12	113555660	113555666	MA0130.1.ZNF354C
12	113555861	113555871	MA0650.1.HOXA13
12	113555861	113555876	MA0497.1.MEF2C
12	113555863	113555869	MA0151.1.Arid3a
12	113555863	113555875	MA0773.1.MEF2D
12	113556290	113556303	MA1104.1.GATA6
12	113556296	113556311	MA0517.1.STAT1::STAT2
12	113556341	113556356	MA0074.1.RXRA::VDR
12	113558987	113558997	MA0650.1.HOXA13
12	113561688	113561694	MA0089.1.MAFG::NFE2L1
12	113567317	113567330	MA0744.1.SCRT2
12	113567317	113567332	MA0743.1.SCRT1
12	113567321	113567330	MA0745.1.SNAI2
12	113567321	113567332	MA0500.1.Myog
12	113567413	113567424	MA0493.1.Klf1
12	113567413	113567426	MA1107.1.KLF9
12	113567413	113567427	MA0740.1.KLF14
12	113567413	113567428	MA0742.1.Klf12
12	113567414	113567425	MA0746.1.SP3
12	113567414	113567426	MA0747.1.SP8
12	113567415	113567426	MA0039.3.KLF4
12	113568077	113568089	MA0782.1.PKNOX1
12	113568111	113568121	MA0691.1.TFAP4
12	113568358	113568367	MA0597.1.THAP1
12	113568440	113568455	MA1155.1.ZSCAN4
12	113568812	113568818	MA0089.1.MAFG::NFE2L1
12	113569506	113569519	MA0513.1.SMAD2::SMAD3::SMAD4
12	113569595	113569605	MA0824.1.ID4
12	113569595	113569606	MA0103.3.ZEB1
12	113569595	113569608	MA0499.1.Myod1
12	113569643	113569656	MA0513.1.SMAD2::SMAD3::SMAD4
12	113570902	113570919	MA0685.1.SP4
12	113570904	113570915	MA0493.1.Klf1
12	113570904	113570917	MA1107.1.KLF9
12	113570904	113570918	MA0740.1.KLF14
12	113570905	113570916	MA0746.1.SP3
12	113570905	113570917	MA0747.1.SP8
12	113570906	113570917	MA0039.3.KLF4
12	113570999	113571010	MA0482.1.Gata4
12	113571020	113571034	MA0163.1.PLAG1
12	113571029	113571043	MA0163.1.PLAG1
12	113571685	113571696	MA0462.1.BATF::JUN
12	113571686	113571699	MA1128.1.FOSL1::JUN
12	113571687	113571693	MA0089.1.MAFG::NFE2L1
12	113571687	113571697	MA1135.1.FOSB::JUNB
12	113571688	113571697	MA0655.1.JDP2
12	113572433	113572447	MA0119.1.NFIC::TLX1
12	113572440	113572449	MA0739.1.Hic1
12	113572472	113572483	MA0842.1.NRL
12	113572472	113572484	MA0117.2.Mafb
12	113572472	113572493	MA0495.2.MAFF
12	113572473	113572492	MA0496.2.MAFK
12	113572474	113572489	MA0150.2.Nfe2l2
12	113572475	113572490	MA0591.1.Bach1::Mafk
12	113572477	113572491	MA1101.1.BACH2
12	113572478	113572493	MA0501.1.MAF::NFE2
12	113572483	113572496	MA1100.1.ASCL1
12	113572485	113572495	MA0665.1.MSC
12	113572485	113572496	MA0500.1.Myog
12	113572485	113572498	MA0499.1.Myod1
12	113572488	113572502	MA0489.1.JUN(var.2)
12	113572491	113572502	MA0490.1.JUNB
12	113573681	113573695	MA1102.1.CTCFL
12	113573724	113573730	MA0056.1.MZF1
12	113573747	113573759	MA0014.3.PAX5
12	113574820	113574835	MA0502.1.NFYB
12	113574826	113574841	MA0866.1.SOX21
12	113574831	113574844	MA0778.1.NFKB2
12	113576595	113576606	MA0503.1.Nkx2-5(var.2)
12	113579840	113579854	MA0030.1.FOXF2
12	113579840	113579855	MA0497.1.MEF2C
12	113579840	113579857	MA0851.1.Foxj3
12	113579841	113579855	MA0790.1.POU4F1
12	113579841	113579857	MA0683.1.POU4F2
12	113579842	113579853	MA0032.2.FOXC1
12	113579842	113579854	MA0846.1.FOXC2
12	113579912	113579918	MA0056.1.MZF1
12	113580038	113580049	MA0476.1.FOS
12	113580120	113580133	MA0813.1.TFAP2B(var.3)
12	113580219	113580229	MA0670.1.NFIA
12	113580230	113580240	MA0820.1.FIGLA
12	113580230	113580241	MA0103.3.ZEB1
12	113580306	113580324	MA1149.1.RARA::RXRG
12	113580307	113580324	MA0858.1.Rarb(var.2)
12	113581689	113581700	MA0470.1.E2F4
12	113581764	113581775	MA0601.1.Arid3b
12	113581769	113581779	MA0879.1.Dlx1
12	113584680	113584692	MA0019.1.Ddit3::Cebpa
12	113584685	113584696	MA0483.1.Gfi1b
12	113584689	113584699	MA0595.1.SREBF1
12	113584701	113584712	MA0483.1.Gfi1b
12	113587432	113587447	MA0065.2.Pparg::Rxra
12	113587544	113587557	MA0813.1.TFAP2B(var.3)
12	113589879	113589896	MA0897.1.Hmx2
12	113590211	113590217	MA0056.1.MZF1
12	113590221	113590231	MA0643.1.Esrrg
12	113590677	113590695	MA0861.1.TP73
12	113590763	113590778	MA0497.1.MEF2C
12	113590766	113590780	MA0772.1.IRF7
12	113590815	113590826	MA0472.2.EGR2
12	113590815	113590828	MA1107.1.KLF9
12	113590847	113590859	MA1125.1.ZNF384
12	113591318	113591329	MA0161.2.NFIC
12	113591386	113591397	MA0002.2.RUNX1
12	113591566	113591575	MA0619.1.LIN54
12	113591571	113591583	MA0041.1.Foxd3
12	113591750	113591760	MA0100.3.MYB
12	113592054	113592065	MA0093.2.USF1
12	113592199	113592209	MA0599.1.KLF5
12	113592199	113592210	MA0746.1.SP3
12	113592199	113592214	MA0516.1.SP2
12	113592216	113592227	MA0519.1.Stat5a::Stat5b
12	113592369	113592383	MA0119.1.NFIC::TLX1
12	113592604	113592615	MA0493.1.Klf1
12	113592605	113592615	MA0599.1.KLF5
12	113592605	113592616	MA0746.1.SP3
12	113593532	113593543	MA0842.1.NRL
12	113593532	113593544	MA0117.2.Mafb
12	113593637	113593650	MA0513.1.SMAD2::SMAD3::SMAD4
12	113593645	113593656	MA0076.2.ELK4
12	113593781	113593796	MA1146.1.NR1A4::RXRA
12	113594873	113594883	MA0625.1.NFATC3
12	113594874	113594881	MA0152.1.NFATC2
12	113594888	113594901	MA1104.1.GATA6
12	113594945	113594958	MA1109.1.NEUROD1
12	113595032	113595038	MA0151.1.Arid3a
12	113595048	113595063	MA0697.1.ZIC3
12	113595057	113595070	MA1104.1.GATA6
12	113595060	113595068	MA0037.3.GATA3
12	113595122	113595135	MA0788.1.POU3F3
12	113595122	113595136	MA0784.1.POU1F1
12	113595123	113595134	MA1115.1.POU5F1
12	113595123	113595135	MA0787.1.POU3F2
12	113595139	113595149	MA0894.1.HESX1
12	113595140	113595148	MA0630.1.SHOX
12	113595157	113595165	MA0774.1.MEIS2
12	113595185	113595204	MA0496.2.MAFK
12	113595190	113595204	MA0069.1.Pax6
12	113595213	113595224	MA0003.3.TFAP2A
12	113595262	113595272	MA1116.1.RBPJ
12	113595684	113595705	MA0528.1.ZNF263
12	113595691	113595709	MA1149.1.RARA::RXRG
12	113595692	113595709	MA0858.1.Rarb(var.2)
12	113595694	113595712	MA0729.1.RARA
12	113595699	113595710	MA0592.2.Esrra
12	113595700	113595710	MA0643.1.Esrrg
12	113595700	113595711	MA0141.3.ESRRB
12	113595700	113595713	MA0017.2.NR2F1
12	113595702	113595710	MA0160.1.NR4A2
12	113595780	113595792	MA1125.1.ZNF384
12	113595781	113595793	MA1125.1.ZNF384
12	113595797	113595809	MA0783.1.PKNOX2
12	113596406	113596416	MA0816.1.Ascl2
12	113596464	113596479	MA1155.1.ZSCAN4
12	113596465	113596476	MA0039.3.KLF4
12	113596503	113596518	MA0591.1.Bach1::Mafk
12	113596505	113596519	MA1101.1.BACH2
12	113596524	113596535	MA0002.2.RUNX1
12	113596569	113596582	MA0778.1.NFKB2
12	113597378	113597392	MA0509.1.Rfx1
12	113597492	113597513	MA0528.1.ZNF263
12	113597495	113597516	MA0528.1.ZNF263
12	113597503	113597514	MA0471.1.E2F6
12	113598012	113598030	MA0106.3.TP53
12	113598013	113598029	MA0733.1.EGR4
12	113598070	113598089	MA0139.1.CTCF
12	113598082	113598100	MA0149.1.EWSR1-FLI1
12	113598185	113598202	MA0860.1.Rarg(var.2)
12	113598415	113598427	MA0769.1.Tcf7
12	113598415	113598429	MA0523.1.TCF7L2
12	113598415	113598430	MA0768.1.LEF1
12	113599281	113599294	MA1100.1.ASCL1
12	113599283	113599293	MA0048.2.NHLH1
12	113599283	113599294	MA0500.1.Myog
12	113599380	113599389	MA0124.2.Nkx3-1
12	113599412	113599429	MA0685.1.SP4
12	113599414	113599428	MA0740.1.KLF14
12	113599415	113599426	MA0741.1.KLF16
12	113599415	113599430	MA0516.1.SP2
12	113599435	113599444	MA0124.2.Nkx3-1
12	113599878	113599888	MA0595.1.SREBF1
12	113600086	113600103	MA0685.1.SP4
12	113600089	113600099	MA0599.1.KLF5
12	113600089	113600100	MA0746.1.SP3
12	113600089	113600101	MA0747.1.SP8
12	113600089	113600104	MA0516.1.SP2
12	113600102	113600112	MA0048.2.NHLH1
12	113600117	113600128	MA0462.1.BATF::JUN
12	113600118	113600129	MA0478.1.FOSL2
12	113600118	113600130	MA1130.1.FOSL2::JUN
12	113600118	113600131	MA1141.1.FOS::JUND
12	113600118	113600135	MA1114.1.PBX3
12	113600119	113600130	MA0477.1.FOSL1
12	113600282	113600298	MA0526.2.USF2
12	113600283	113600301	MA1149.1.RARA::RXRG
12	113600301	113600318	MA0752.1.ZNF410
12	113600415	113600426	MA0478.1.FOSL2
12	113601117	113601130	MA0813.1.TFAP2B(var.3)
12	113601118	113601132	MA0154.3.EBF1
12	113601124	113601130	MA0056.1.MZF1
12	113601125	113601135	MA0101.1.REL
12	113601126	113601136	MA0107.1.RELA
12	113601272	113601284	MA0019.1.Ddit3::Cebpa
12	113601284	113601295	MA0003.3.TFAP2A
12	113602647	113602662	MA0492.1.JUND(var.2)
12	113602648	113602661	MA0488.1.JUN
12	113602649	113602663	MA0835.1.BATF3
12	113602649	113602664	MA1145.1.FOSL2::JUND(var.2)
12	113602650	113602656	MA0089.1.MAFG::NFE2L1
12	113602650	113602661	MA1131.1.FOSL2::JUN(var.2)
12	113602650	113602662	MA1139.1.FOSL2::JUNB(var.2)
12	113602650	113602666	MA1126.1.FOS::JUN(var.2)
12	113602651	113602661	MA1140.1.JUNB(var.2)
12	113602663	113602675	MA1125.1.ZNF384
12	113602665	113602677	MA0773.1.MEF2D
12	113603297	113603308	MA0483.1.Gfi1b
12	113603319	113603335	MA0857.1.Rarb
12	113603320	113603335	MA0728.1.Nr2f6(var.2)
12	113603320	113603336	MA0859.1.Rarg
12	113603320	113603338	MA0729.1.RARA
12	113603427	113603441	MA0863.1.MTF1
12	113603680	113603692	MA0014.3.PAX5
12	113604061	113604072	MA0144.2.STAT3
12	113606166	113606180	MA0146.2.Zfx
12	113606173	113606187	MA0163.1.PLAG1
12	113606191	113606202	MA0483.1.Gfi1b
12	113606201	113606212	MA0079.3.SP1
12	113606201	113606216	MA0516.1.SP2
12	113606206	113606220	MA0696.1.ZIC1
12	113606206	113606221	MA0697.1.ZIC3
12	113610272	113610281	MA0671.1.NFIX
12	113612287	113612299	MA1125.1.ZNF384
12	113612288	113612300	MA1125.1.ZNF384
12	113612362	113612381	MA0494.1.Nr1h3::Rxra
12	113613490	113613503	MA0833.1.ATF4
12	113613589	113613601	MA1125.1.ZNF384
12	113613590	113613602	MA1125.1.ZNF384
12	113613591	113613603	MA1125.1.ZNF384
12	113613592	113613604	MA1125.1.ZNF384
12	113613593	113613605	MA1125.1.ZNF384
12	113613594	113613606	MA1125.1.ZNF384
12	113613595	113613607	MA1125.1.ZNF384
12	113613596	113613608	MA1125.1.ZNF384
12	113613597	113613609	MA1125.1.ZNF384
12	113613598	113613610	MA1125.1.ZNF384
12	113613615	113613633	MA0106.3.TP53
12	113614132	113614146	MA0163.1.PLAG1
12	113614143	113614156	MA0105.4.NFKB1
12	113614146	113614163	MA0860.1.Rarg(var.2)
12	113614149	113614159	MA0829.1.Srebf1(var.2)
12	113614153	113614165	MA0018.3.CREB1
12	113614154	113614167	MA0017.2.NR2F1
12	113614315	113614329	MA0029.1.Mecom
12	113614758	113614769	MA0093.2.USF1
12	113614780	113614792	MA0695.1.ZBTB7C
12	113614837	113614857	MA0073.1.RREB1
12	113614838	113614849	MA0479.1.FOXH1
12	113614842	113614848	MA0130.1.ZNF354C
12	113618152	113618160	MA1153.1.Smad4
12	113618152	113618162	MA0092.1.Hand1::Tcf3
12	113621447	113621453	MA0089.1.MAFG::NFE2L1
12	113621698	113621714	MA0088.2.ZNF143
12	113621728	113621737	MA0745.1.SNAI2
12	113622503	113622514	MA0002.2.RUNX1
12	113622551	113622565	MA1102.1.CTCFL
12	113622586	113622596	MA0100.3.MYB
12	113622626	113622638	MA1125.1.ZNF384
12	113622627	113622639	MA1125.1.ZNF384
12	113622628	113622640	MA1125.1.ZNF384
12	113622637	113622644	MA0087.1.Sox5
12	113622650	113622661	MA0519.1.Stat5a::Stat5b
12	113622803	113622817	MA1102.1.CTCFL
12	113622809	113622824	MA0502.1.NFYB
12	113622814	113622825	MA0060.3.NFYA
12	113622915	113622928	MA0616.1.Hes2
12	113622915	113622931	MA0526.2.USF2
12	113622917	113622930	MA1108.1.MXI1
12	113622918	113622928	MA0603.1.Arntl
12	113622918	113622930	MA0821.1.HES5
12	113622919	113622929	MA0058.3.MAX
12	113622920	113622930	MA1106.1.HIF1A
12	113622921	113622927	MA0004.1.Arnt
12	113623069	113623079	MA1099.1.Hes1
12	113623247	113623258	MA0748.1.YY2
12	113623366	113623377	MA0003.3.TFAP2A
12	113623371	113623385	MA0163.1.PLAG1
12	113623551	113623566	MA0484.1.HNF4G
12	113623552	113623568	MA0114.3.Hnf4a
12	113624447	113624458	MA0002.2.RUNX1
12	113624451	113624465	MA0163.1.PLAG1
12	113624555	113624570	MA0751.1.ZIC4
12	113624632	113624647	MA0728.1.Nr2f6(var.2)
12	113624636	113624650	MA0834.1.ATF7
12	113624638	113624648	MA1140.1.JUNB(var.2)
12	113624671	113624684	MA0813.1.TFAP2B(var.3)
12	113625154	113625168	MA0163.1.PLAG1
12	113625167	113625177	MA0691.1.TFAP4
12	113625710	113625721	MA0471.1.E2F6
12	113625747	113625758	MA0040.1.Foxq1
12	113625771	113625782	MA0442.2.SOX10
12	113625783	113625794	MA0467.1.Crx
12	113625816	113625822	MA0089.1.MAFG::NFE2L1
12	113625855	113625867	MA0041.1.Foxd3
12	113626290	113626301	MA0841.1.NFE2
12	113626500	113626511	MA0039.3.KLF4
12	113628217	113628229	MA0155.1.INSM1
12	113628217	113628231	MA1102.1.CTCFL
12	113628232	113628240	MA0693.2.VDR
12	113628292	113628304	MA1125.1.ZNF384
12	113628854	113628866	MA0524.2.TFAP2C
12	113628855	113628866	MA0814.1.TFAP2C(var.2)
12	113628870	113628880	MA1116.1.RBPJ
12	113630207	113630215	MA0143.3.Sox2
12	113630207	113630216	MA0077.1.SOX9
12	113630209	113630216	MA0087.1.Sox5
12	113633008	113633021	MA0813.1.TFAP2B(var.3)
12	113633096	113633106	MA0092.1.Hand1::Tcf3
12	113633146	113633161	MA0116.1.Znf423
12	113633163	113633177	MA0509.1.Rfx1
12	113633337	113633348	MA0137.3.STAT1
12	113633339	113633349	MA1116.1.RBPJ
12	113633343	113633356	MA1104.1.GATA6
12	113633346	113633354	MA0037.3.GATA3
12	113633348	113633358	MA0071.1.RORA
12	113633349	113633362	MA0017.2.NR2F1
12	113634805	113634816	MA0899.1.HOXA10
12	113634806	113634816	MA0909.1.HOXD13
12	113634818	113634835	MA1114.1.PBX3
12	113634865	113634875	MA1116.1.RBPJ
12	113635128	113635141	MA1100.1.ASCL1
12	113635130	113635140	MA0824.1.ID4
12	113635130	113635141	MA0103.3.ZEB1
12	113635163	113635178	MA0516.1.SP2
12	113637152	113637162	MA0595.1.SREBF1
12	113637171	113637188	MA1114.1.PBX3
12	113637199	113637213	MA0030.1.FOXF2
12	113637199	113637214	MA0497.1.MEF2C
12	113637199	113637216	MA0851.1.Foxj3
12	113637201	113637212	MA0032.2.FOXC1
12	113637201	113637213	MA0846.1.FOXC2
12	113637203	113637217	MA0030.1.FOXF2
12	113637203	113637218	MA0046.2.HNF1A
12	113637203	113637220	MA0851.1.Foxj3
12	113637204	113637218	MA0790.1.POU4F1
12	113637204	113637220	MA0683.1.POU4F2
12	113637205	113637216	MA0845.1.FOXB1
12	113637205	113637217	MA0846.1.FOXC2
12	113637206	113637223	MA0910.1.Hoxd8
12	113637207	113637221	MA0756.1.ONECUT2
12	113637207	113637222	MA0046.2.HNF1A
12	113637207	113637224	MA0851.1.Foxj3
12	113637208	113637222	MA0790.1.POU4F1
12	113637208	113637224	MA0683.1.POU4F2
12	113637209	113637220	MA0845.1.FOXB1
12	113637209	113637221	MA0846.1.FOXC2
12	113637210	113637227	MA0910.1.Hoxd8
12	113637211	113637225	MA0756.1.ONECUT2
12	113637211	113637226	MA0046.2.HNF1A
12	113637211	113637228	MA0851.1.Foxj3
12	113637212	113637226	MA0790.1.POU4F1
12	113637212	113637228	MA0683.1.POU4F2
12	113637213	113637224	MA0845.1.FOXB1
12	113637213	113637225	MA0846.1.FOXC2
12	113637217	113637228	MA0845.1.FOXB1
12	113642220	113642230	MA0820.1.FIGLA
12	113642351	113642363	MA0769.1.Tcf7
12	113642671	113642687	MA1119.1.SIX2
12	113642675	113642686	MA1118.1.SIX1
12	113643994	113644011	MA1114.1.PBX3
12	113643996	113644011	MA0150.2.Nfe2l2
12	113644000	113644015	MA0501.1.MAF::NFE2
12	113644019	113644031	MA1125.1.ZNF384
12	113644020	113644032	MA1125.1.ZNF384
12	113644021	113644033	MA1125.1.ZNF384
12	113644022	113644034	MA1125.1.ZNF384
12	113644023	113644035	MA1125.1.ZNF384
12	113644024	113644036	MA1125.1.ZNF384
12	113644025	113644037	MA1125.1.ZNF384
12	113644026	113644038	MA1125.1.ZNF384
12	113644027	113644039	MA1125.1.ZNF384
12	113644028	113644040	MA1125.1.ZNF384
12	113644029	113644041	MA1125.1.ZNF384
12	113644030	113644042	MA1125.1.ZNF384
12	113644031	113644043	MA1125.1.ZNF384
12	113646045	113646054	MA0078.1.Sox17
12	113646068	113646082	MA0080.4.SPI1
12	113646077	113646095	MA1148.1.PPARA::RXRA
12	113646080	113646090	MA0690.1.TBX21
12	113646080	113646091	MA0688.1.TBX2
12	113646080	113646093	MA0800.1.EOMES
12	113646081	113646089	MA0807.1.TBX5
12	113646081	113646091	MA0802.1.TBR1
12	113646267	113646280	MA0698.1.ZBTB18
12	113646270	113646282	MA0783.1.PKNOX2
12	113646336	113646351	MA1145.1.FOSL2::JUND(var.2)
12	113646378	113646389	MA0442.2.SOX10
12	113646405	113646419	MA0119.1.NFIC::TLX1
12	113646406	113646419	MA0750.2.ZBTB7A
12	113646469	113646480	MA0483.1.Gfi1b
12	113646470	113646483	MA1107.1.KLF9
12	113646483	113646494	MA0519.1.Stat5a::Stat5b
12	113646521	113646527	MA0151.1.Arid3a
12	113646524	113646545	MA0528.1.ZNF263
12	113646528	113646549	MA0528.1.ZNF263
12	113646531	113646552	MA0528.1.ZNF263
12	113647761	113647772	MA0465.1.CDX2
12	113647762	113647773	MA0899.1.HOXA10
12	113647763	113647772	MA0878.1.CDX1
12	113647763	113647773	MA0913.1.Hoxd9
12	113649125	113649139	MA0029.1.Mecom
12	113652682	113652697	MA0520.1.Stat6
12	113652911	113652924	MA0488.1.JUN
12	113652912	113652925	MA0833.1.ATF4
12	113652924	113652934	MA0625.1.NFATC3
12	113652963	113652972	MA0673.1.NKX2-8
12	113652988	113652998	MA0793.1.POU6F2
12	113653024	113653036	MA0019.1.Ddit3::Cebpa
12	113653026	113653042	MA0867.1.SOX4
12	113653027	113653042	MA0866.1.SOX21
12	113657860	113657871	MA0093.2.USF1
12	113657974	113657989	MA0492.1.JUND(var.2)
12	113658892	113658909	MA0112.3.ESR1
12	113658898	113658909	MA1110.1.NR1H4
12	113658905	113658915	MA0514.1.Sox3
12	113659132	113659144	MA0014.3.PAX5
12	113659157	113659172	MA0502.1.NFYB
12	113659161	113659178	MA0858.1.Rarb(var.2)
12	113659162	113659173	MA0060.3.NFYA
12	113659164	113659172	MA0611.1.Dux
12	113659164	113659174	MA0038.1.Gfi1
12	113659165	113659176	MA0483.1.Gfi1b
12	113659170	113659178	MA0693.2.VDR
12	113659227	113659241	MA0163.1.PLAG1
12	113659268	113659279	MA0506.1.NRF1
12	113659273	113659286	MA1100.1.ASCL1
12	113659275	113659285	MA0816.1.Ascl2
12	113659275	113659286	MA0500.1.Myog
12	113659275	113659288	MA0499.1.Myod1
12	113659281	113659294	MA0813.1.TFAP2B(var.3)
12	113660949	113660961	MA1125.1.ZNF384
12	113660950	113660962	MA1125.1.ZNF384
12	113660951	113660963	MA1125.1.ZNF384
12	113661012	113661027	MA0148.3.FOXA1
12	113661013	113661024	MA0040.1.Foxq1
12	113661016	113661028	MA0047.2.Foxa2
12	113661017	113661038	MA0050.2.IRF1
12	113661019	113661029	MA0508.2.PRDM1
12	113663001	113663011	MA0668.1.NEUROD2
12	113663031	113663043	MA0041.1.Foxd3
12	113667655	113667668	MA0778.1.NFKB2
12	113667656	113667666	MA0101.1.REL
12	113667674	113667684	MA0767.1.GCM2
12	113667683	113667689	MA0056.1.MZF1
12	113668031	113668047	MA0904.1.Hoxb5
12	113668033	113668043	MA0887.1.EVX1
12	113671070	113671083	MA1100.1.ASCL1
12	113671072	113671082	MA0816.1.Ascl2
12	113671072	113671083	MA0103.3.ZEB1
12	113671072	113671085	MA0499.1.Myod1
12	113671105	113671120	MA0504.1.NR2C2
12	113671112	113671120	MA0693.2.VDR
12	113671183	113671193	MA0623.1.Neurog1
12	113671200	113671211	MA0478.1.FOSL2
12	113671233	113671250	MA0112.3.ESR1
12	113671266	113671274	MA0774.1.MEIS2
12	113671444	113671450	MA0056.1.MZF1
12	113671445	113671462	MA0007.3.Ar
12	113674588	113674603	MA0492.1.JUND(var.2)
12	113674589	113674602	MA0488.1.JUN
12	113674590	113674603	MA0833.1.ATF4
12	113674590	113674604	MA0834.1.ATF7
12	113674591	113674602	MA1127.1.FOSB::JUN
12	113674591	113674603	MA0639.1.DBP
12	113674592	113674602	MA1143.1.FOSL1::JUND(var.2)
12	113674593	113674604	MA0025.1.NFIL3
12	113675239	113675251	MA0131.2.HINFP
12	113675242	113675257	MA0516.1.SP2
12	113675260	113675276	MA0867.1.SOX4
12	113675261	113675276	MA0866.1.SOX21
12	113676790	113676803	MA0698.1.ZBTB18
12	113676795	113676803	MA0807.1.TBX5
12	113682876	113682882	MA0056.1.MZF1
12	113682904	113682916	MA1125.1.ZNF384
12	113682905	113682917	MA1125.1.ZNF384
12	113682914	113682926	MA1125.1.ZNF384
12	113683069	113683084	MA0497.1.MEF2C
12	113683071	113683083	MA1125.1.ZNF384
12	113683074	113683088	MA0687.1.SPIC
12	113683095	113683113	MA1148.1.PPARA::RXRA
12	113683097	113683112	MA0065.2.Pparg::Rxra
12	113683097	113683118	MA0528.1.ZNF263
12	113683129	113683140	MA0478.1.FOSL2
12	113688410	113688421	MA0442.2.SOX10
12	113688451	113688464	MA0507.1.POU2F2
12	113692307	113692321	MA0856.1.RXRG
12	113692313	113692330	MA0115.1.NR1H2::RXRA
12	113692319	113692333	MA0679.1.ONECUT1
12	113692320	113692333	MA0884.1.DUXA
12	113692321	113692332	MA0468.1.DUX4
12	113692322	113692332	MA0780.1.PAX3
12	113692322	113692334	MA0070.1.PBX1
12	113692355	113692369	MA0772.1.IRF7
12	113693794	113693805	MA0040.1.Foxq1
12	113693806	113693816	MA1152.1.SOX15
12	113695163	113695169	MA0006.1.Ahr::Arnt
12	113695660	113695669	MA0619.1.LIN54
12	113695661	113695677	MA0912.1.Hoxd3
12	113695663	113695676	MA0135.1.Lhx3
12	113695664	113695675	MA0621.1.mix-a
12	113695665	113695675	MA0628.1.POU6F1
12	113697363	113697374	MA0842.1.NRL
12	113697363	113697375	MA0117.2.Mafb
12	113697465	113697480	MA0517.1.STAT1::STAT2
12	113697466	113697480	MA0512.2.Rxra
12	113697476	113697486	MA0691.1.TFAP4
12	113697476	113697489	MA0499.1.Myod1
12	113697489	113697510	MA0138.2.REST
12	113697507	113697524	MA0781.1.PAX9
12	113697557	113697568	MA0103.3.ZEB1
12	113697565	113697575	MA1116.1.RBPJ
12	113697672	113697685	MA0513.1.SMAD2::SMAD3::SMAD4
12	113697894	113697906	MA0041.1.Foxd3
12	113697902	113697913	MA0480.1.Foxo1
12	113699578	113699589	MA1118.1.SIX1
12	113699598	113699608	MA0606.1.NFAT5
12	113699680	113699694	MA0772.1.IRF7
12	113699681	113699699	MA0051.1.IRF2
12	113699684	113699705	MA1418.1.IRF3
12	113699693	113699705	MA0787.1.POU3F2
12	113699700	113699711	MA0519.1.Stat5a::Stat5b
12	113699701	113699712	MA0137.3.STAT1
12	113699701	113699715	MA0518.1.Stat4
12	113699729	113699740	MA0479.1.FOXH1
12	113699733	113699741	MA0614.1.Foxj2
12	113699777	113699789	MA0641.1.ELF4
12	113699778	113699789	MA0762.1.ETV2
12	113699779	113699789	MA0028.2.ELK1
12	113699894	113699907	MA0833.1.ATF4
12	113702010	113702021	MA0480.1.Foxo1
12	113702163	113702177	MA0146.2.Zfx
12	113702170	113702180	MA0101.1.REL
12	113709601	113709616	MA0074.1.RXRA::VDR
12	113709713	113709733	MA0804.1.TBX19
12	113709715	113709726	MA0503.1.Nkx2-5(var.2)
12	113709722	113709733	MA0144.2.STAT3
12	113709724	113709734	MA1116.1.RBPJ
12	113709845	113709857	MA1130.1.FOSL2::JUN
12	113709845	113709858	MA1141.1.FOS::JUND
12	113709846	113709857	MA0841.1.NFE2
12	113709846	113709858	MA1134.1.FOS::JUNB
12	113709847	113709856	MA0655.1.JDP2
12	113709847	113709857	MA0099.3.FOS::JUN
12	113709871	113709891	MA0073.1.RREB1
12	113709886	113709897	MA0161.2.NFIC
12	113712669	113712679	MA0603.1.Arntl
12	113712670	113712680	MA0692.1.TFEB
12	113712672	113712678	MA0004.1.Arnt
12	113714670	113714679	MA0597.1.THAP1
12	113714677	113714688	MA0503.1.Nkx2-5(var.2)
12	113714682	113714693	MA0592.2.Esrra
12	113715287	113715300	MA1123.1.TWIST1
12	113716184	113716193	MA0745.1.SNAI2
12	113716193	113716204	MA0741.1.KLF16
12	113716208	113716217	MA0597.1.THAP1
12	113718911	113718925	MA0863.1.MTF1
12	113718922	113718933	MA0483.1.Gfi1b
12	113718981	113718994	MA0698.1.ZBTB18
12	113718982	113718998	MA0009.2.T
12	113718983	113718992	MA0745.1.SNAI2
12	113718986	113718994	MA0807.1.TBX5
12	113718993	113719007	MA0119.1.NFIC::TLX1
12	113718996	113719007	MA0493.1.Klf1
12	113718996	113719009	MA1107.1.KLF9
12	113718996	113719010	MA0740.1.KLF14
12	113718996	113719011	MA0742.1.Klf12
12	113718997	113719007	MA0599.1.KLF5
12	113718997	113719008	MA0746.1.SP3
12	113718997	113719009	MA0747.1.SP8
12	113718998	113719009	MA0039.3.KLF4
12	113719001	113719014	MA0698.1.ZBTB18
12	113719003	113719013	MA0816.1.Ascl2
12	113719003	113719016	MA0499.1.Myod1
12	113720825	113720836	MA0689.1.TBX20
12	113725127	113725141	MA0489.1.JUN(var.2)
12	113725130	113725141	MA0490.1.JUNB
12	113725131	113725137	MA0089.1.MAFG::NFE2L1
12	113725131	113725141	MA1135.1.FOSB::JUNB
12	113725132	113725141	MA0655.1.JDP2
12	113725147	113725158	MA0103.3.ZEB1
12	113725147	113725162	MA0116.1.Znf423
12	113725162	113725173	MA0102.3.CEBPA
12	113725372	113725387	MA0728.1.Nr2f6(var.2)
12	113725424	113725436	MA0019.1.Ddit3::Cebpa
12	113726327	113726342	MA0504.1.NR2C2
12	113726352	113726368	MA0857.1.Rarb
12	113727014	113727028	MA0029.1.Mecom
12	113728266	113728277	MA0519.1.Stat5a::Stat5b
12	113728395	113728409	MA0863.1.MTF1
12	113730698	113730709	MA0003.3.TFAP2A
12	113730857	113730870	MA1109.1.NEUROD1
12	113730903	113730914	MA0471.1.E2F6
12	113732402	113732419	MA1114.1.PBX3
12	113734033	113734049	MA0088.2.ZNF143
12	113734079	113734094	MA0504.1.NR2C2
12	113734272	113734281	MA0738.1.HIC2
12	113734273	113734284	MA0079.3.SP1
12	113734273	113734288	MA0516.1.SP2
12	113734274	113734289	MA0732.1.EGR3
12	113734298	113734311	MA0744.1.SCRT2
12	113734298	113734313	MA0743.1.SCRT1
12	113734459	113734471	MA0104.4.MYCN
12	113734460	113734471	MA0093.2.USF1
12	113736058	113736068	MA0753.1.ZNF740
12	113736480	113736490	MA0599.1.KLF5
12	113736480	113736491	MA0746.1.SP3
12	113736480	113736495	MA0516.1.SP2
12	113736511	113736522	MA0161.2.NFIC
12	113737437	113737448	MA1110.1.NR1H4
12	113737439	113737451	MA0018.3.CREB1
12	113737507	113737521	MA0146.2.Zfx
12	113737765	113737778	MA0513.1.SMAD2::SMAD3::SMAD4
12	113737766	113737776	MA0092.1.Hand1::Tcf3
12	113737824	113737835	MA0493.1.Klf1
12	113737824	113737838	MA0740.1.KLF14
12	113737825	113737835	MA0599.1.KLF5
12	113737825	113737836	MA0746.1.SP3
12	113737825	113737837	MA0747.1.SP8
12	113740561	113740578	MA0898.1.Hmx3
12	113741000	113741010	MA0793.1.POU6F2
12	113741001	113741011	MA0900.1.HOXA2
12	113741029	113741043	MA0523.1.TCF7L2
12	113741029	113741044	MA0768.1.LEF1
12	113741034	113741052	MA0051.1.IRF2
12	113741044	113741054	MA0901.1.HOXB13
12	113741047	113741053	MA0151.1.Arid3a
12	113741682	113741703	MA0050.2.IRF1
12	113741777	113741785	MA0693.2.VDR
12	113741821	113741834	MA0698.1.ZBTB18
12	113741823	113741832	MA0745.1.SNAI2
12	113742317	113742328	MA0478.1.FOSL2
12	113742422	113742434	MA1125.1.ZNF384
12	113742423	113742435	MA1125.1.ZNF384
12	113742439	113742454	MA0504.1.NR2C2
12	113742463	113742473	MA0690.1.TBX21
12	113742463	113742474	MA0688.1.TBX2
12	113742463	113742476	MA0800.1.EOMES
12	113742464	113742472	MA0801.1.MGA
12	113742464	113742474	MA0802.1.TBR1
12	113742467	113742481	MA0863.1.MTF1
12	113745275	113745281	MA0056.1.MZF1
12	113746588	113746601	MA1124.1.ZNF24
12	113746750	113746758	MA0693.2.VDR
12	113748493	113748505	MA0810.1.TFAP2A(var.2)
12	113748509	113748528	MA0139.1.CTCF
12	113750237	113750243	MA0056.1.MZF1
12	113750269	113750279	MA0684.1.RUNX3
12	113750435	113750448	MA0017.2.NR2F1
12	113750436	113750450	MA0163.1.PLAG1
12	113750436	113750452	MA0857.1.Rarb
12	113750437	113750452	MA0728.1.Nr2f6(var.2)
12	113750437	113750453	MA0859.1.Rarg
12	113750537	113750551	MA0489.1.JUN(var.2)
12	113750538	113750553	MA0150.2.Nfe2l2
12	113750539	113750554	MA0591.1.Bach1::Mafk
12	113750540	113750551	MA0490.1.JUNB
12	113750540	113750553	MA1137.1.FOSL1::JUNB
12	113750541	113750551	MA1135.1.FOSB::JUNB
12	113750541	113750552	MA0491.1.JUND
12	113750541	113750555	MA1101.1.BACH2
12	113750542	113750557	MA0501.1.MAF::NFE2
12	113750594	113750604	MA0625.1.NFATC3
12	113753337	113753350	MA1109.1.NEUROD1
12	113753344	113753363	MA0494.1.Nr1h3::Rxra
12	113753351	113753362	MA0490.1.JUNB
12	113753352	113753362	MA1132.1.JUN::JUNB
12	113753352	113753363	MA0477.1.FOSL1
12	113753586	113753597	MA0103.3.ZEB1
12	113753586	113753599	MA0499.1.Myod1
12	113753592	113753605	MA0813.1.TFAP2B(var.3)
12	113754609	113754620	MA0103.3.ZEB1
12	113754685	113754696	MA0079.3.SP1
12	113760216	113760230	MA0030.1.FOXF2
12	113760216	113760233	MA0851.1.Foxj3
12	113760218	113760232	MA0852.2.FOXK1
12	113760219	113760230	MA1103.1.FOXK2
12	113760219	113760231	MA0481.2.FOXP1
12	113760221	113760228	MA0033.2.FOXL1
12	113760221	113760229	MA0614.1.Foxj2
12	113760289	113760295	MA0089.1.MAFG::NFE2L1
12	113760344	113760356	MA0117.2.Mafb
12	113760344	113760365	MA0495.2.MAFF
12	113760345	113760364	MA0496.2.MAFK
12	113760350	113760365	MA0065.2.Pparg::Rxra
12	113760524	113760542	MA0620.2.MITF
12	113760656	113760667	MA0471.1.E2F6
12	113760926	113760941	MA0517.1.STAT1::STAT2
12	113761457	113761471	MA0029.1.Mecom
12	113761595	113761604	MA0511.2.RUNX2
12	113761595	113761605	MA0684.1.RUNX3
12	113761595	113761606	MA0483.1.Gfi1b
12	113761603	113761618	MA0516.1.SP2
12	113762349	113762358	MA0745.1.SNAI2
12	113762354	113762363	MA0739.1.Hic1
12	113762354	113762366	MA0695.1.ZBTB7C
12	113762662	113762672	MA0824.1.ID4
12	113762735	113762754	MA0494.1.Nr1h3::Rxra
12	113762747	113762753	MA0130.1.ZNF354C
12	113762991	113763003	MA0660.1.MEF2B
12	113765483	113765495	MA1125.1.ZNF384
12	113765484	113765496	MA1125.1.ZNF384
12	113765485	113765497	MA1125.1.ZNF384
12	113765486	113765498	MA1125.1.ZNF384
12	113765487	113765499	MA1125.1.ZNF384
12	113765488	113765500	MA1125.1.ZNF384
12	113765489	113765501	MA1125.1.ZNF384
12	113765996	113766010	MA0602.1.Arid5a
12	113766001	113766010	MA0619.1.LIN54
12	113767239	113767252	MA0778.1.NFKB2
12	113767244	113767254	MA0595.1.SREBF1
12	113767307	113767318	MA0715.1.PROP1
12	113768388	113768398	MA0092.1.Hand1::Tcf3
12	113768395	113768405	MA0879.1.Dlx1
12	113768401	113768411	MA0092.1.Hand1::Tcf3
12	113769965	113769977	MA0695.1.ZBTB7C
12	113769997	113770013	MA0733.1.EGR4
12	113770000	113770011	MA0079.3.SP1
12	113770649	113770658	MA0738.1.HIC2
12	113770741	113770753	MA0091.1.TAL1::TCF3
12	113770741	113770754	MA1100.1.ASCL1
12	113770741	113770755	MA0832.1.Tcf21
12	113770742	113770755	MA1109.1.NEUROD1
12	113770743	113770753	MA0665.1.MSC
12	113770743	113770754	MA0500.1.Myog
12	113771083	113771096	MA1100.1.ASCL1
12	113771085	113771094	MA0745.1.SNAI2
12	113771104	113771114	MA1116.1.RBPJ
12	113771659	113771680	MA0138.2.REST
12	113771668	113771677	MA0738.1.HIC2
12	113771891	113771909	MA0149.1.EWSR1-FLI1
12	113771894	113771906	MA0598.2.EHF
12	113771894	113771907	MA0640.1.ELF3
12	113771895	113771906	MA0136.2.ELF5
12	113772201	113772216	MA0065.2.Pparg::Rxra
12	113772201	113772222	MA0528.1.ZNF263
12	113772203	113772221	MA0149.1.EWSR1-FLI1
12	113772207	113772218	MA1111.1.NR2F2
12	113772207	113772220	MA0017.2.NR2F1
12	113772370	113772379	MA0124.2.Nkx3-1
12	113772431	113772441	MA0690.1.TBX21
12	113772431	113772442	MA0688.1.TBX2
12	113772431	113772444	MA0800.1.EOMES
12	113772432	113772442	MA0802.1.TBR1
12	113772466	113772475	MA0084.1.SRY
12	113772511	113772521	MA0820.1.FIGLA
12	113772798	113772812	MA0146.2.Zfx
12	113772984	113773001	MA0685.1.SP4
12	113772986	113772997	MA0493.1.Klf1
12	113772986	113772999	MA1107.1.KLF9
12	113772986	113773000	MA0740.1.KLF14
12	113772986	113773001	MA0742.1.Klf12
12	113772987	113772997	MA0599.1.KLF5
12	113772987	113772998	MA0746.1.SP3
12	113772987	113772999	MA0747.1.SP8
12	113772988	113772999	MA0039.3.KLF4
12	113772997	113773014	MA0685.1.SP4
12	113772999	113773012	MA1107.1.KLF9
12	113772999	113773013	MA0740.1.KLF14
12	113772999	113773014	MA0742.1.Klf12
12	113773000	113773011	MA0746.1.SP3
12	113773000	113773012	MA0747.1.SP8
12	113773017	113773034	MA0685.1.SP4
12	113773019	113773033	MA0740.1.KLF14
12	113773020	113773030	MA0599.1.KLF5
12	113773020	113773031	MA0746.1.SP3
12	113773020	113773035	MA0516.1.SP2
12	113773021	113773037	MA0733.1.EGR4
12	113773029	113773038	MA0597.1.THAP1
12	113774874	113774885	MA0079.3.SP1
12	113774874	113774889	MA0516.1.SP2
12	113785806	113785819	MA1104.1.GATA6
12	113785877	113785890	MA1100.1.ASCL1
12	113785879	113785888	MA0745.1.SNAI2
12	113785885	113785897	MA0147.3.MYC
12	113785923	113785937	MA0489.1.JUN(var.2)
12	113785925	113785936	MA0462.1.BATF::JUN
12	113785926	113785937	MA0490.1.JUNB
12	113785927	113785937	MA1135.1.FOSB::JUNB
12	113785928	113785937	MA0655.1.JDP2
12	113785947	113785957	MA0100.3.MYB
12	113786503	113786519	MA0867.1.SOX4
12	113786504	113786519	MA0869.1.Sox11
12	113788104	113788114	MA0048.2.NHLH1
12	113793471	113793482	MA0102.3.CEBPA
12	113796177	113796189	MA1125.1.ZNF384
12	113796178	113796190	MA1125.1.ZNF384
12	113796179	113796191	MA1125.1.ZNF384
12	113796180	113796192	MA1125.1.ZNF384
12	113796181	113796193	MA1125.1.ZNF384
12	113796182	113796194	MA1125.1.ZNF384
12	113796199	113796205	MA0056.1.MZF1
12	113796261	113796271	MA0599.1.KLF5
12	113796261	113796272	MA0079.3.SP1
12	113796261	113796276	MA0516.1.SP2
12	113796288	113796305	MA0685.1.SP4
12	113796290	113796301	MA0493.1.Klf1
12	113796291	113796301	MA0599.1.KLF5
12	113796291	113796302	MA0746.1.SP3
12	113796291	113796303	MA0747.1.SP8
12	113796291	113796306	MA0516.1.SP2
12	113796361	113796377	MA0526.2.USF2
12	113796361	113796379	MA0620.2.MITF
12	113796364	113796372	MA0067.1.Pax2
12	113796364	113796374	MA0603.1.Arntl
12	113796365	113796374	MA0608.1.Creb3l2
12	113796365	113796375	MA0692.1.TFEB
12	113796365	113796376	MA0093.2.USF1
12	113796367	113796373	MA0004.1.Arnt
12	113796367	113796375	MA0831.2.TFE3
12	113797999	113798009	MA1116.1.RBPJ
12	113798063	113798074	MA0002.2.RUNX1
12	113798165	113798171	MA0089.1.MAFG::NFE2L1
12	113798334	113798348	MA0696.1.ZIC1
12	113798334	113798349	MA0697.1.ZIC3
12	113800585	113800606	MA0050.2.IRF1
12	113800589	113800602	MA0135.1.Lhx3
12	113800591	113800603	MA0041.1.Foxd3
12	113803997	113804014	MA1154.1.ZNF282
12	113803998	113804012	MA0154.3.EBF1
12	113805541	113805560	MA0496.2.MAFK
12	113805549	113805561	MA1125.1.ZNF384
12	113805550	113805562	MA1125.1.ZNF384
12	113805551	113805563	MA1125.1.ZNF384
12	113805552	113805564	MA1125.1.ZNF384
12	113805553	113805565	MA1125.1.ZNF384
12	113805554	113805566	MA1125.1.ZNF384
12	113805555	113805567	MA1125.1.ZNF384
12	113805556	113805568	MA1125.1.ZNF384
12	113805557	113805569	MA1125.1.ZNF384
12	113805558	113805570	MA1125.1.ZNF384
12	113805559	113805571	MA1125.1.ZNF384
12	113805560	113805572	MA1125.1.ZNF384
12	113805885	113805897	MA1125.1.ZNF384
12	113805886	113805898	MA1125.1.ZNF384
12	113805887	113805899	MA1125.1.ZNF384
12	113805888	113805900	MA1125.1.ZNF384
12	113805889	113805901	MA1125.1.ZNF384
12	113805892	113805903	MA0593.1.FOXP2
12	113810878	113810893	MA0148.3.FOXA1
12	113810882	113810893	MA0845.1.FOXB1
12	113810882	113810894	MA0047.2.Foxa2
12	113810884	113810896	MA0091.1.TAL1::TCF3
12	113810885	113810897	MA0817.1.BHLHE23
12	113810886	113810896	MA0623.1.Neurog1
12	113814446	113814456	MA0090.2.TEAD1
12	113814484	113814495	MA0841.1.NFE2
12	113814778	113814799	MA0528.1.ZNF263
12	113814789	113814795	MA0056.1.MZF1
12	113814850	113814857	MA0081.1.SPIB
12	113814867	113814878	MA0465.1.CDX2
12	113814868	113814879	MA0899.1.HOXA10
12	113814869	113814878	MA0878.1.CDX1
12	113814869	113814879	MA0913.1.Hoxd9
12	113815373	113815393	MA0073.1.RREB1
12	113815381	113815392	MA0493.1.Klf1
12	113815381	113815394	MA1107.1.KLF9
12	113815381	113815396	MA0742.1.Klf12
12	113815382	113815392	MA0599.1.KLF5
12	113815382	113815393	MA0746.1.SP3
12	113815382	113815394	MA0747.1.SP8
12	113815383	113815394	MA0039.3.KLF4
12	113815404	113815414	MA0625.1.NFATC3
12	113815404	113815419	MA0520.1.Stat6
12	113815423	113815434	MA0748.1.YY2
12	113815457	113815476	MA0494.1.Nr1h3::Rxra
12	113817080	113817094	MA0509.1.Rfx1
12	113817344	113817360	MA0912.1.Hoxd3
12	113817355	113817366	MA0003.3.TFAP2A
12	113817417	113817427	MA0672.1.NKX2-3
12	113817465	113817476	MA0646.1.GCM1
12	113821986	113822003	MA0615.1.Gmeb1
12	113822061	113822074	MA0616.1.Hes2
12	113822064	113822074	MA0603.1.Arntl
12	113822065	113822075	MA1099.1.Hes1
12	113822066	113822074	MA0617.1.Id2
12	113822067	113822073	MA0004.1.Arnt
12	113823604	113823616	MA0019.1.Ddit3::Cebpa
12	113823718	113823732	MA0602.1.Arid5a
12	113825981	113825993	MA0660.1.MEF2B
12	113826079	113826096	MA0112.3.ESR1
12	113826083	113826097	MA0119.1.NFIC::TLX1
12	113826095	113826103	MA0160.1.NR4A2
12	113826547	113826561	MA0489.1.JUN(var.2)
12	113826549	113826560	MA0462.1.BATF::JUN
12	113826550	113826562	MA1130.1.FOSL2::JUN
12	113826550	113826563	MA1141.1.FOS::JUND
12	113826551	113826561	MA1135.1.FOSB::JUNB
12	113826551	113826562	MA0476.1.FOS
12	113826551	113826563	MA1134.1.FOS::JUNB
12	113826552	113826561	MA0655.1.JDP2
12	113826552	113826562	MA0099.3.FOS::JUN
12	113829843	113829849	MA0089.1.MAFG::NFE2L1
12	113831031	113831041	MA1116.1.RBPJ
12	113831042	113831053	MA0468.1.DUX4
12	113832057	113832072	MA0517.1.STAT1::STAT2
12	113832282	113832291	MA0745.1.SNAI2
12	113832287	113832296	MA0739.1.Hic1
12	113832295	113832308	MA1107.1.KLF9
12	113832297	113832308	MA0039.3.KLF4
12	113832553	113832570	MA0731.1.BCL6B
12	113833233	113833243	MA0057.1.MZF1(var.2)
12	113833243	113833253	MA1152.1.SOX15
12	113833330	113833340	MA0692.1.TFEB
12	113833330	113833341	MA0093.2.USF1
12	113833332	113833340	MA0831.2.TFE3
12	113836293	113836304	MA0093.2.USF1
12	113836426	113836447	MA0528.1.ZNF263
12	113837467	113837475	MA0067.1.Pax2
12	113837483	113837493	MA0603.1.Arntl
12	113837484	113837494	MA0664.1.MLXIPL
12	113837486	113837492	MA0004.1.Arnt
12	113845491	113845509	MA0729.1.RARA
12	113845492	113845503	MA0471.1.E2F6
12	113849721	113849734	MA1123.1.TWIST1
12	113849723	113849733	MA0668.1.NEUROD2
12	113849862	113849875	MA0813.1.TFAP2B(var.3)
12	113850457	113850468	MA0483.1.Gfi1b
12	113850463	113850472	MA0597.1.THAP1
12	113850571	113850588	MA0874.1.Arx
12	113850575	113850585	MA0877.1.Barhl1
12	113850576	113850583	MA0063.1.Nkx2-5
12	113850576	113850584	MA0630.1.SHOX
12	113850618	113850629	MA0503.1.Nkx2-5(var.2)
12	113852009	113852020	MA0079.3.SP1
12	113853903	113853911	MA1153.1.Smad4
12	113855113	113855124	MA0478.1.FOSL2
12	113855129	113855140	MA0483.1.Gfi1b
12	113855223	113855238	MA0497.1.MEF2C
12	113855225	113855237	MA0846.1.FOXC2
12	113855226	113855247	MA1418.1.IRF3
12	113855231	113855246	MA0653.1.IRF9
12	113855232	113855246	MA0772.1.IRF7
12	113855254	113855264	MA0824.1.ID4
12	113855254	113855265	MA0103.3.ZEB1
12	113857863	113857873	MA0829.1.Srebf1(var.2)
12	113857863	113857874	MA0093.2.USF1
12	113859503	113859510	MA0087.1.Sox5
12	113859935	113859947	MA0155.1.INSM1
12	113860041	113860055	MA0489.1.JUN(var.2)
12	113860044	113860055	MA0490.1.JUNB
12	113860044	113860056	MA1130.1.FOSL2::JUN
12	113860044	113860057	MA1141.1.FOS::JUND
12	113860045	113860055	MA1135.1.FOSB::JUNB
12	113860045	113860056	MA0841.1.NFE2
12	113860045	113860057	MA1134.1.FOS::JUNB
12	113860046	113860055	MA0655.1.JDP2
12	113860046	113860056	MA0099.3.FOS::JUN
12	113860096	113860107	MA0079.3.SP1
12	113860113	113860124	MA0812.1.TFAP2B(var.2)
12	113861118	113861131	MA1109.1.NEUROD1
12	113861141	113861149	MA0801.1.MGA
12	113861141	113861151	MA0802.1.TBR1
12	113861217	113861228	MA0040.1.Foxq1
12	113861226	113861238	MA0095.2.YY1
12	113861245	113861259	MA0489.1.JUN(var.2)
12	113861245	113861264	MA0496.2.MAFK
12	113861246	113861256	MA0612.1.EMX1
12	113861246	113861259	MA0153.2.HNF1B
12	113861247	113861258	MA0462.1.BATF::JUN
12	113861248	113861259	MA0490.1.JUNB
12	113861248	113861260	MA1130.1.FOSL2::JUN
12	113861248	113861261	MA1141.1.FOS::JUND
12	113861249	113861259	MA1135.1.FOSB::JUNB
12	113861249	113861260	MA0841.1.NFE2
12	113861249	113861261	MA1134.1.FOS::JUNB
12	113861249	113861263	MA1101.1.BACH2
12	113861250	113861259	MA0655.1.JDP2
12	113861250	113861260	MA0099.3.FOS::JUN
12	113861250	113861265	MA0501.1.MAF::NFE2
12	113863261	113863267	MA0089.1.MAFG::NFE2L1
12	113863524	113863535	MA0478.1.FOSL2
12	113863557	113863571	MA0163.1.PLAG1
12	113863604	113863616	MA0095.2.YY1
12	113864348	113864361	MA0507.1.POU2F2
12	113864714	113864731	MA1114.1.PBX3
12	113876680	113876693	MA1124.1.ZNF24
12	113876684	113876697	MA1124.1.ZNF24
12	113876688	113876701	MA1124.1.ZNF24
12	113876814	113876826	MA0070.1.PBX1
12	113876815	113876828	MA1124.1.ZNF24
12	113883846	113883856	MA0057.1.MZF1(var.2)
12	113899668	113899678	MA0508.2.PRDM1
12	113899702	113899717	MA0116.1.Znf423
12	113900289	113900300	MA0076.2.ELK4
12	113900344	113900363	MA0139.1.CTCF
12	113900348	113900362	MA1102.1.CTCFL
12	113900366	113900375	MA0745.1.SNAI2
12	113900591	113900602	MA0471.1.E2F6
12	113900608	113900618	MA0599.1.KLF5
12	113900608	113900619	MA0079.3.SP1
12	113900608	113900623	MA0516.1.SP2
12	113900620	113900631	MA0493.1.Klf1
12	113900621	113900631	MA0599.1.KLF5
12	113900971	113900985	MA1102.1.CTCFL
12	113901125	113901138	MA0813.1.TFAP2B(var.3)
12	113901603	113901615	MA0734.1.GLI2
12	113901604	113901614	MA0684.1.RUNX3
12	113901645	113901660	MA1155.1.ZSCAN4
12	113902057	113902068	MA0519.1.Stat5a::Stat5b
12	113903158	113903173	MA0732.1.EGR3
12	113903159	113903173	MA0162.3.EGR1
12	113903163	113903174	MA0079.3.SP1
12	113903169	113903179	MA0623.1.Neurog1
12	113903170	113903178	MA0607.1.Bhlha15
12	113903363	113903369	MA0056.1.MZF1
12	113904797	113904805	MA0806.1.TBX4
12	113904820	113904826	MA0006.1.Ahr::Arnt
12	113905368	113905389	MA0528.1.ZNF263
12	113905401	113905416	MA0116.1.Znf423
12	113905410	113905425	MA0074.1.RXRA::VDR
12	113905439	113905450	MA0465.1.CDX2
12	113905473	113905487	MA0146.2.Zfx
12	113905474	113905485	MA0003.3.TFAP2A
12	113905556	113905571	MA0777.1.MYBL2
12	113905784	113905796	MA0821.1.HES5
12	113905926	113905936	MA0824.1.ID4
12	113905963	113905977	MA0832.1.Tcf21
12	113905965	113905975	MA0665.1.MSC
12	113905965	113905978	MA0499.1.Myod1
12	113908533	113908543	MA0795.1.SMAD3
12	113908538	113908553	MA0116.1.Znf423
12	113909112	113909126	MA0146.2.Zfx
12	113909398	113909411	MA1100.1.ASCL1
12	113909400	113909410	MA0816.1.Ascl2
12	113909400	113909411	MA0500.1.Myog
12	113909631	113909641	MA0508.2.PRDM1
12	113909641	113909651	MA0508.2.PRDM1
12	113909667	113909677	MA0514.1.Sox3
12	113912195	113912216	MA0050.2.IRF1
12	113912197	113912212	MA0517.1.STAT1::STAT2
12	113912201	113912222	MA0050.2.IRF1
12	113912203	113912218	MA0517.1.STAT1::STAT2
12	113918108	113918120	MA0155.1.INSM1
12	113926050	113926063	MA1124.1.ZNF24
12	113926054	113926067	MA1124.1.ZNF24
12	113936278	113936299	MA1418.1.IRF3
12	113936279	113936297	MA0051.1.IRF2
12	113936287	113936302	MA0497.1.MEF2C
12	113936298	113936311	MA1100.1.ASCL1
12	113936300	113936310	MA0824.1.ID4
12	113936397	113936408	MA0076.2.ELK4
12	113936402	113936413	MA0002.2.RUNX1
12	113947794	113947800	MA0130.1.ZNF354C
12	113947795	113947805	MA0824.1.ID4
12	113947795	113947806	MA0103.3.ZEB1
12	113947955	113947965	MA0816.1.Ascl2
12	113947955	113947968	MA0499.1.Myod1
12	113954317	113954327	MA0665.1.MSC
12	113954327	113954337	MA0829.1.Srebf1(var.2)
12	113954327	113954338	MA0093.2.USF1
12	113954330	113954343	MA0105.4.NFKB1
12	113954335	113954341	MA0130.1.ZNF354C
12	113954336	113954346	MA0824.1.ID4
12	113954336	113954347	MA0103.3.ZEB1
12	113973304	113973325	MA0050.2.IRF1
12	113973306	113973321	MA0517.1.STAT1::STAT2
12	113979805	113979815	MA0669.1.NEUROG2
12	113979823	113979831	MA0143.3.Sox2
12	113979823	113979833	MA0514.1.Sox3
12	113979832	113979845	MA1124.1.ZNF24
12	113979875	113979885	MA0824.1.ID4
12	113983641	113983657	MA0114.3.Hnf4a
12	113983647	113983662	MA0484.1.HNF4G
12	113983648	113983663	MA0505.1.Nr5a2
12	113983685	113983696	MA0102.3.CEBPA
12	113984260	113984268	MA0160.1.NR4A2
12	113984415	113984428	MA0507.1.POU2F2
12	114024231	114024243	MA0095.2.YY1
12	114029386	114029397	MA0079.3.SP1
12	114029408	114029421	MA0813.1.TFAP2B(var.3)
12	114029521	114029532	MA0506.1.NRF1
12	114029547	114029558	MA0594.1.Hoxa9
12	114029608	114029624	MA0912.1.Hoxd3
12	114029610	114029621	MA0601.1.Arid3b
12	114029612	114029622	MA0634.1.ALX3
12	114029612	114029627	MA0870.1.Sox1
12	114029613	114029621	MA0702.1.LMX1A
12	114029614	114029625	MA0715.1.PROP1
12	114029618	114029627	MA0078.1.Sox17
12	114032546	114032559	MA0135.1.Lhx3
12	114035070	114035081	MA0462.1.BATF::JUN
12	114035086	114035097	MA1111.1.NR2F2
12	114048894	114048904	MA0101.1.REL
12	114050021	114050031	MA0644.1.ESX1
12	114050022	114050030	MA0880.1.Dlx3
12	114050080	114050098	MA1148.1.PPARA::RXRA
12	114050479	114050491	MA0840.1.Creb5
12	114050562	114050577	MA0492.1.JUND(var.2)
12	114050563	114050574	MA1110.1.NR1H4
12	114050565	114050576	MA1131.1.FOSL2::JUN(var.2)
12	114050565	114050577	MA0018.3.CREB1
12	114050586	114050597	MA0906.1.HOXC12
12	114053779	114053799	MA0073.1.RREB1
12	114056584	114056596	MA0817.1.BHLHE23
12	114056585	114056595	MA0461.2.Atoh1
12	114056586	114056594	MA0607.1.Bhlha15
12	114056591	114056602	MA0845.1.FOXB1
12	114056591	114056603	MA0846.1.FOXC2
12	114056621	114056629	MA0037.3.GATA3
12	114059328	114059340	MA0783.1.PKNOX2
12	114059329	114059342	MA0499.1.Myod1
12	114062268	114062282	MA0509.1.Rfx1
12	114062331	114062345	MA0069.1.Pax6
12	114062360	114062366	MA0130.1.ZNF354C
12	114063684	114063698	MA0602.1.Arid5a
12	114074929	114074941	MA0019.1.Ddit3::Cebpa
12	114074961	114074972	MA0079.3.SP1
12	114075148	114075163	MA0504.1.NR2C2
12	114075149	114075163	MA0856.1.RXRG
12	114075156	114075166	MA0690.1.TBX21
12	114075156	114075167	MA0688.1.TBX2
12	114075157	114075165	MA0807.1.TBX5
12	114075157	114075167	MA0802.1.TBR1
12	114077724	114077744	MA0073.1.RREB1
12	114077725	114077740	MA1105.1.GRHL2
12	114077738	114077752	MA0154.3.EBF1
12	114086237	114086248	MA0002.2.RUNX1
12	114092506	114092520	MA0784.1.POU1F1
12	114092507	114092519	MA0787.1.POU3F2
12	114092516	114092523	MA0081.1.SPIB
12	114092550	114092567	MA0851.1.Foxj3
12	114092552	114092564	MA0846.1.FOXC2
12	114092555	114092563	MA0614.1.Foxj2
12	114092559	114092570	MA1110.1.NR1H4
12	114101042	114101053	MA0646.1.GCM1
12	114106776	114106789	MA1100.1.ASCL1
12	114106778	114106789	MA0500.1.Myog
12	114106782	114106799	MA1114.1.PBX3
12	114109919	114109935	MA0114.3.Hnf4a
12	114109923	114109936	MA1121.1.TEAD2
12	114109924	114109934	MA0090.2.TEAD1
12	114109925	114109936	MA0715.1.PROP1
12	114120330	114120342	MA0524.2.TFAP2C
12	114120331	114120342	MA0003.3.TFAP2A
12	114120371	114120387	MA0083.3.SRF
12	114121572	114121585	MA1100.1.ASCL1
12	114121574	114121584	MA0048.2.NHLH1
12	114121574	114121585	MA0500.1.Myog
12	114121610	114121626	MA0912.1.Hoxd3
12	114121611	114121628	MA0854.1.Alx1
12	114121612	114121629	MA0910.1.Hoxd8
12	114121613	114121623	MA0793.1.POU6F2
12	114121613	114121624	MA0621.1.mix-a
12	114121614	114121624	MA0718.1.RAX
12	114121615	114121623	MA0675.1.NKX6-2
12	114121619	114121633	MA0602.1.Arid5a
12	114123330	114123341	MA0688.1.TBX2
12	114123330	114123343	MA0800.1.EOMES
12	114123331	114123341	MA0802.1.TBR1
12	114123344	114123356	MA0481.2.FOXP1
12	114125546	114125560	MA0489.1.JUN(var.2)
12	114125549	114125560	MA0490.1.JUNB
12	114125549	114125561	MA1130.1.FOSL2::JUN
12	114125549	114125562	MA1137.1.FOSL1::JUNB
12	114125550	114125560	MA1135.1.FOSB::JUNB
12	114125550	114125561	MA0841.1.NFE2
12	114125550	114125562	MA1134.1.FOS::JUNB
12	114125551	114125560	MA0655.1.JDP2
12	114125551	114125561	MA0099.3.FOS::JUN
12	114125601	114125611	MA0887.1.EVX1
12	114125602	114125610	MA0723.1.VAX2
12	114125641	114125662	MA0050.2.IRF1
12	114125643	114125658	MA0517.1.STAT1::STAT2
12	114126444	114126458	MA0696.1.ZIC1
12	114128237	114128243	MA0089.1.MAFG::NFE2L1
12	114129828	114129841	MA1123.1.TWIST1
12	114129890	114129905	MA0504.1.NR2C2
12	114130068	114130078	MA0595.1.SREBF1
12	114130075	114130086	MA0506.1.NRF1
12	114134766	114134783	MA0883.1.Dmbx1
12	114134774	114134792	MA0140.2.GATA1::TAL1
12	114136277	114136290	MA0771.1.HSF4
12	114136321	114136330	MA0084.1.SRY
12	114136354	114136365	MA0442.2.SOX10
12	114136354	114136369	MA0501.1.MAF::NFE2
12	114136358	114136375	MA0898.1.Hmx3
12	114136359	114136375	MA0904.1.Hoxb5
12	114136359	114136376	MA0910.1.Hoxd8
12	114136361	114136371	MA0890.1.GBX2
12	114136362	114136370	MA0885.1.Dlx2
12	114138496	114138512	MA0600.2.RFX2
12	114138506	114138518	MA0660.1.MEF2B
12	114140424	114140434	MA0648.1.GSC
12	114140452	114140469	MA0883.1.Dmbx1
12	114140455	114140461	MA0056.1.MZF1
12	114146454	114146462	MA0807.1.TBX5
12	114156976	114156995	MA0139.1.CTCF
12	114157063	114157069	MA0056.1.MZF1
12	114159736	114159753	MA0860.1.Rarg(var.2)
12	114159739	114159757	MA0106.3.TP53
12	114160328	114160339	MA0079.3.SP1
12	114160478	114160488	MA0829.1.Srebf1(var.2)
12	114160478	114160489	MA0093.2.USF1
12	114166533	114166550	MA0874.1.Arx
12	114166535	114166552	MA0910.1.Hoxd8
12	114166539	114166550	MA0601.1.Arid3b
12	114166541	114166551	MA0877.1.Barhl1
12	114166542	114166549	MA0063.1.Nkx2-5
12	114166543	114166551	MA0125.1.Nobox
12	114166544	114166565	MA0050.2.IRF1
12	114166546	114166561	MA0517.1.STAT1::STAT2
12	114168532	114168544	MA0095.2.YY1
12	114168537	114168553	MA1119.1.SIX2
12	114168585	114168597	MA0821.1.HES5
12	114168632	114168642	MA0672.1.NKX2-3
12	114168633	114168642	MA0673.1.NKX2-8
12	114170940	114170949	MA0739.1.Hic1
12	114171917	114171925	MA0808.1.TEAD3
12	114175480	114175490	MA0596.1.SREBF2
12	114175727	114175745	MA0149.1.EWSR1-FLI1
12	114175745	114175756	MA0161.2.NFIC
12	114180746	114180754	MA0259.1.ARNT::HIF1A
12	114180746	114180756	MA1106.1.HIF1A
12	114180750	114180764	MA0518.1.Stat4
12	114181097	114181118	MA0050.2.IRF1
12	114181103	114181124	MA0050.2.IRF1
12	114181105	114181120	MA0517.1.STAT1::STAT2
12	114181110	114181121	MA0480.1.Foxo1
12	114182773	114182782	MA0511.2.RUNX2
12	114182773	114182783	MA0684.1.RUNX3
12	114182773	114182784	MA0483.1.Gfi1b
12	114182852	114182859	MA0164.1.Nr2e3
12	114182862	114182878	MA0912.1.Hoxd3
12	114182863	114182877	MA0790.1.POU4F1
12	114182863	114182879	MA0683.1.POU4F2
12	114182865	114182876	MA0621.1.mix-a
12	114182866	114182876	MA0707.1.MNX1
12	114182867	114182875	MA0675.1.NKX6-2
12	114183884	114183898	MA0856.1.RXRG
12	114183890	114183907	MA0115.1.NR1H2::RXRA
12	114183891	114183901	MA0690.1.TBX21
12	114183891	114183902	MA0689.1.TBX20
12	114183891	114183905	MA0512.2.Rxra
12	114183914	114183926	MA0734.1.GLI2
12	114183916	114183927	MA0503.1.Nkx2-5(var.2)
12	114188984	114188998	MA0790.1.POU4F1
12	114189006	114189017	MA0102.3.CEBPA
12	114189033	114189045	MA0018.3.CREB1
12	114189045	114189051	MA0130.1.ZNF354C
12	114189050	114189064	MA0146.2.Zfx
12	114197027	114197040	MA0884.1.DUXA
12	114197027	114197044	MA0874.1.Arx
12	114197028	114197039	MA0715.1.PROP1
12	114197028	114197045	MA0853.1.Alx4
12	114197029	114197040	MA0601.1.Arid3b
12	114197030	114197041	MA0621.1.mix-a
12	114197031	114197041	MA0634.1.ALX3
12	114197032	114197040	MA0704.1.Lhx4
12	114210845	114210854	MA0745.1.SNAI2
12	114217474	114217485	MA0002.2.RUNX1
12	114219805	114219815	MA0595.1.SREBF1
12	114219815	114219832	MA0615.1.Gmeb1
12	114219819	114219827	MA0862.1.GMEB2
12	114219854	114219870	MA0867.1.SOX4
12	114219855	114219870	MA0866.1.SOX21
12	114219865	114219876	MA0462.1.BATF::JUN
12	114219866	114219878	MA1130.1.FOSL2::JUN
12	114219866	114219879	MA1141.1.FOS::JUND
12	114219867	114219878	MA0476.1.FOS
12	114219867	114219879	MA1134.1.FOS::JUNB
12	114219885	114219897	MA0091.1.TAL1::TCF3
12	114219887	114219897	MA0623.1.Neurog1
12	114227438	114227451	MA0833.1.ATF4
12	114231065	114231080	MA1155.1.ZSCAN4
12	114231066	114231079	MA1107.1.KLF9
12	114231067	114231082	MA1155.1.ZSCAN4
12	114231068	114231081	MA1107.1.KLF9
12	114231070	114231083	MA1107.1.KLF9
12	114232952	114232969	MA0115.1.NR1H2::RXRA
12	114234295	114234312	MA0731.1.BCL6B
12	114234346	114234357	MA0646.1.GCM1
12	114234354	114234368	MA0523.1.TCF7L2
12	114234354	114234369	MA0768.1.LEF1
12	114234515	114234529	MA0489.1.JUN(var.2)
12	114234516	114234531	MA0150.2.Nfe2l2
12	114234517	114234528	MA0462.1.BATF::JUN
12	114234517	114234532	MA0591.1.Bach1::Mafk
12	114234518	114234529	MA0490.1.JUNB
12	114234518	114234531	MA1137.1.FOSL1::JUNB
12	114234519	114234529	MA1135.1.FOSB::JUNB
12	114234519	114234530	MA0477.1.FOSL1
12	114234519	114234533	MA1101.1.BACH2
12	114234520	114234535	MA0501.1.MAF::NFE2
12	114234612	114234618	MA0056.1.MZF1
12	114236295	114236301	MA0056.1.MZF1
12	114236907	114236917	MA0595.1.SREBF1
12	114238167	114238181	MA0163.1.PLAG1
12	114238191	114238203	MA0155.1.INSM1
12	114238198	114238209	MA0503.1.Nkx2-5(var.2)
12	114239329	114239335	MA0056.1.MZF1
12	114239420	114239435	MA0142.1.Pou5f1::Sox2
12	114239425	114239437	MA0019.1.Ddit3::Cebpa
12	114245247	114245260	MA0778.1.NFKB2
12	114245248	114245259	MA0111.1.Spz1
12	114245301	114245315	MA0146.2.Zfx
12	114248966	114248976	MA0633.1.Twist2
12	114249210	114249229	MA0494.1.Nr1h3::Rxra
12	114249213	114249223	MA1116.1.RBPJ
12	114249378	114249389	MA0093.2.USF1
12	114249386	114249396	MA0678.1.OLIG2
12	114250164	114250172	MA0774.1.MEIS2
12	114252776	114252787	MA1118.1.SIX1
12	114253095	114253105	MA0665.1.MSC
12	114253095	114253108	MA0499.1.Myod1
12	114254872	114254881	MA0714.1.PITX3
12	114254872	114254882	MA0648.1.GSC
12	114254873	114254881	MA0712.1.OTX2
12	114254880	114254894	MA0463.1.Bcl6
12	114256899	114256915	MA0857.1.Rarb
12	114258247	114258265	MA0149.1.EWSR1-FLI1
12	114258251	114258269	MA0149.1.EWSR1-FLI1
12	114258276	114258292	MA0526.2.USF2
12	114258277	114258294	MA0860.1.Rarg(var.2)
12	114258277	114258295	MA1149.1.RARA::RXRG
12	114258286	114258300	MA0146.2.Zfx
12	114260527	114260537	MA0109.1.HLTF
12	114261476	114261486	MA0599.1.KLF5
12	114261476	114261487	MA0079.3.SP1
12	114266775	114266787	MA0047.2.Foxa2
12	114267852	114267861	MA0676.1.Nr2e1
12	114267852	114267868	MA0857.1.Rarb
12	114267853	114267868	MA0728.1.Nr2f6(var.2)
12	114267867	114267877	MA0508.2.PRDM1
12	114268055	114268068	MA1123.1.TWIST1
12	114268057	114268070	MA0499.1.Myod1
12	114272902	114272912	MA0824.1.ID4
12	114272902	114272913	MA0103.3.ZEB1
12	114273699	114273711	MA0047.2.Foxa2
12	114275406	114275418	MA0018.3.CREB1
12	114275407	114275420	MA0017.2.NR2F1
12	114275409	114275417	MA0160.1.NR4A2
12	114275444	114275459	MA0484.1.HNF4G
12	114275448	114275460	MA0155.1.INSM1
12	114275468	114275478	MA0829.1.Srebf1(var.2)
12	114275743	114275751	MA0158.1.HOXA5
12	114278801	114278807	MA0056.1.MZF1
12	114279731	114279750	MA0496.2.MAFK
12	114279736	114279747	MA0479.1.FOXH1
12	114279738	114279749	MA0593.1.FOXP2
12	114279738	114279750	MA0481.2.FOXP1
12	114279740	114279747	MA0847.1.FOXD2
12	114280305	114280318	MA0771.1.HSF4
12	114280312	114280323	MA1117.1.RELB
12	114280339	114280351	MA0821.1.HES5
12	114281441	114281462	MA0528.1.ZNF263
12	114281448	114281459	MA0689.1.TBX20
12	114281449	114281457	MA0807.1.TBX5
12	114281460	114281466	MA0056.1.MZF1
12	114281866	114281876	MA0767.1.GCM2
